## Supplemental Data 5 for "Dietary methionine/choline deficiency affects behavioural and molecular circadian rhythms" (part 46 of 336)

### Sheet: 00 (continued)
Gene_ID	exon	mean counts	dispersion estimate	LRT	LRT p value	BH p value	exon usage CTL	exon usage MCD	fold change	chr	start	end	sixe	strand	CTL1	CTL2	CTL3	MCD1	MCD2	MCD3	Transcripts	Gene Name
ENSMUSG00000030279.16	E043	16.8506	0.00839723	0.0758595	0.782989	0.998647	6.642	6.40517	-0.105079	chr6	143023989	143024090	102	-	23	22	32	14	8	9	ENSMUST00000204655.3, ENSMUST00000204160.2, ENSMUST00000203673.3, ENSMUST00000205119.3, ENSMUST00000171349.8, ENSMUST00000087485.7, ENSMUST00000203537.2, ENSMUST00000204967.3, ENSMUST00000203187.3, ENSMUST00000111758.9, ENSMUST00000203349.3	C2cd5
ENSMUSG00000030286.7	E001	936.609	0.00105296	0.066029	0.797209	0.998647	46.2215	46.3955	0.0124534	chr6	113491835	113492992	1158	-	1172	873	1111	879	788	912	ENSMUST00000032425.7	Emc3
ENSMUSG00000030287.16	E029	42.128	0.0108854	0.0653428	0.798242	0.998647	10.7099	10.3865	-0.0891737	chr6	146142635	146142743	109	-	48	40	54	46	37	33	ENSMUST00000079573.13, ENSMUST00000053273.15	Itpr2
ENSMUSG00000030287.16	E038	47.9876	0.0117619	0.0737874	0.7859	0.998647	11.4085	11.1304	-0.0718509	chr6	146226489	146226740	252	-	69	32	64	37	48	46	ENSMUST00000079573.13, ENSMUST00000053273.15	Itpr2
ENSMUSG00000030291.13	E005	68.136	0.0180139	0.066498	0.796506	0.998647	13.1741	13.4504	0.0606439	chr6	146544089	146544150	62	+	79	77	109	41	45	71	ENSMUST00000204040.2, ENSMUST00000111650.4, ENSMUST00000203416.2, ENSMUST00000032429.9, ENSMUST00000134387.8, ENSMUST00000125539.8	Med21
ENSMUSG00000030298.11	E002	471.839	0.000467289	0.0706825	0.790346	0.998647	33.7475	33.9602	0.0195912	chr6	113706557	113706703	147	-	664	487	746	365	349	354	ENSMUST00000032440.6	Sec13
ENSMUSG00000030302.18	E010	37.8852	0.0110395	0.0743961	0.78504	0.998647	9.31975	9.6659	0.105904	chr6	113733793	113733975	183	-	75	62	56	27	8	21	ENSMUST00000205052.3, ENSMUST00020183810.1, ENSMUST00000101044.9, ENSMUST00000152831.8, ENSMUST00000089003.12, ENSMUST00000101045.10	Atp2b2
ENSMUSG00000030309.17	E003	14.2758	0.0340082	0.0741018	0.785456	0.998647	6.09758	6.24903	0.0709855	chr6	148744553	148744896	344	-	26	10	25	16	4	12	ENSMUST00000111569.9, ENSMUST00000203014.2, ENSMUST00000072324.12	Caprin2
ENSMUSG00000030325.17	E003	3.49575	0.053416	0.0644651	0.799573	0.998647	3.10546	3.16822	0.057774	chr6	128757006	128757247	242	-	7	2	4	9	1	0	ENSMUST00000167691.9, ENSMUST00000172601.8, ENSMUST00000174404.8	Klrb1c
ENSMUSG00000030327.9	E009	124.539	0.0050884	0.0726469	0.787521	0.998647	18.1088	17.9243	-0.0302393	chr6	122858460	122858541	82	+	153	138	146	133	70	128	ENSMUST00000032477.6, ENSMUST00000203394.3	Necap1
ENSMUSG00000030337.17	E012	12.1051	0.166515	0.0716568	0.78894	0.998647	5.88039	5.40389	-0.24438	chr6	125215624	125216897	1274	+	6	17	12	18	4	15	ENSMUST00000160523.8	Vamp1
ENSMUSG00000030340.17	E001	4.56277	0.539887	0.0671971	0.795462	0.998647	2.92443	3.80157	0.757487	chr6	125297622	125297636	15	+	0	9	0	4	3	9	ENSMUST00000176655.8	Scnn1a
ENSMUSG00000030340.17	E011	57.7808	0.0151876	0.0683145	0.793807	0.998647	11.2838	10.9736	-0.0811379	chr6	125298977	125299337	361	+	40	28	17	68	75	97	ENSMUST00000177329.2, ENSMUST00000176110.8, ENSMUST00000081440.14, ENSMUST00000176365.2, ENSMUST00000176655.8, ENSMUST00000176442.8, ENSMUST00000175966.8	Scnn1a
ENSMUSG00000030347.7	E019	47.4947	0.00969101	0.0697621	0.791684	0.998647	11.017	11.3262	0.0805565	chr6	126932812	126932940	129	+	78	59	42	38	40	38	ENSMUST00000202086.4, ENSMUST00000032497.7	D6Wsu163e
ENSMUSG00000030347.7	E026	57.907	0.0298794	0.0745401	0.784838	0.998647	12.2202	12.4846	0.0624313	chr6	126952074	126952577	504	+	84	68	65	53	26	65	ENSMUST00000032497.7, ENSMUST00000201520.2	D6Wsu163e
ENSMUSG00000030353.16	E001	1.59885	0.293021	0.0683573	0.793744	0.998647	1.70602	2.36502	0.942714	chr6	128201251	128201636	386	-	0	2	5	2	1	0	ENSMUST00000130454.8	Tead4
ENSMUSG00000030378.16	E010	2302.77	0.00111815	0.0668069	0.796044	0.998647	64.2298	64.3766	0.00842544	chr7	14161795	14161975	181	-	398	2482	1535	1202	3455	3615	ENSMUST00000209972.2, ENSMUST00000210396.2, ENSMUST00000211800.2, ENSMUST00000125941.3, ENSMUST00000210366.2, ENSMUST00000209425.2, ENSMUST00000063509.11, ENSMUST00000168252.9	Sult2a8
ENSMUSG00000030380.18	E016	1.49416	0.128561	0.0651273	0.798568	0.998647	2.10909	1.85022	-0.377953	chr7	12787109	12787611	503	-	0	1	3	3	0	2	ENSMUST00000182293.8, ENSMUST00000182490.2	Mzf1
ENSMUSG00000030397.12	E027	2.42281	0.292202	0.071179	0.789628	0.998647	2.69586	2.40927	-0.324455	chr7	19190991	19191024	34	-	4	4	0	4	0	3	ENSMUST00000209058.2	Mark4
ENSMUSG00000030407.3	E008	7.91124	0.0163408	0.0731962	0.786739	0.998647	4.69946	4.49409	-0.129129	chr7	18881077	18881453	377	-	15	8	8	6	5	8	ENSMUST00000205979.2	Qpctl
ENSMUSG00000030409.17	E016	3.44051	0.491974	0.0643327	0.799775	0.998647	2.67586	3.30399	0.608806	chr7	18821418	18821418	1	+	0	5	9	3	2	2	ENSMUST00000152050.2	Dmpk
ENSMUSG00000030409.17	E041	16.5045	0.0271916	0.0744878	0.784911	0.998647	6.71957	6.57235	-0.0641198	chr7	18826180	18826220	41	+	29	14	16	15	14	15	ENSMUST00000143938.2	Dmpk
ENSMUSG00000030431.9	E004	156.182	0.00164328	0.066293	0.796813	0.998647	20.1189	20.1019	-0.00250882	chr7	4792004	4792072	69	-	196	126	193	151	127	164	ENSMUST00000206315.2, ENSMUST00000168578.3	Tmem238
ENSMUSG00000030435.17	E029	12.1988	0.0492472	0.0647155	0.799192	0.998647	5.5496	5.80287	0.129063	chr7	5082494	5082499	6	+	24	11	14	7	14	7	ENSMUST00000005041.15, ENSMUST00000165399.2, ENSMUST00000209099.2, ENSMUST00000207926.2	U2af2
ENSMUSG00000030447.16	E036	84.0944	0.00450396	0.0718094	0.78872	0.998647	14.9597	14.7131	-0.0487102	chr7	55554122	55554230	109	+	89	73	109	95	64	83	ENSMUST00000032629.16, ENSMUST00000206862.2, ENSMUST00000173497.8, ENSMUST00000085255.11, ENSMUST00000163845.4, ENSMUST00000173267.8	Cyfip1
ENSMUSG00000030451.17	E019	36.2505	0.00437819	0.0690239	0.792763	0.998647	9.64762	9.84887	0.0599734	chr7	55747125	55747313	189	+	37	41	48	34	31	30	ENSMUST00000205303.2, ENSMUST00000076226.13, ENSMUST00000206537.2, ENSMUST00000164095.3	Herc2
ENSMUSG00000030451.17	E026	28.5974	0.0275148	0.062683	0.802304	0.998647	8.88436	8.53123	-0.117658	chr7	55762793	55763021	229	+	30	29	35	33	13	35	ENSMUST00000205303.2, ENSMUST00000076226.13, ENSMUST00000206537.2, ENSMUST00000164095.3	Herc2
ENSMUSG00000030451.17	E087	58.4854	0.0036228	0.0657364	0.797649	0.998647	12.3631	12.5678	0.0479127	chr7	55856270	55856385	116	+	78	50	79	67	39	51	ENSMUST00000205303.2, ENSMUST00000076226.13, ENSMUST00000164095.3	Herc2
ENSMUSG00000030468.13	E018	1.42383	0.0827393	0.0682597	0.793888	0.998647	1.70279	2.03532	0.514852	chr7	43061181	43061243	63	+	5	1	2	1	0	1	ENSMUST00000005592.7, ENSMUST00000123042.2, ENSMUST00000124502.8, ENSMUST00000154322.8, ENSMUST00000131744.2	Siglecg
ENSMUSG00000030493.14	E008	14.2008	0.00916809	0.0666506	0.796277	0.998647	6.21903	5.95146	-0.127228	chr7	35095757	35096110	354	-	13	15	17	12	16	12	ENSMUST00000141001.2, ENSMUST00000032704.12	Faap24
ENSMUSG00000030494.14	E009	65.7618	0.0200668	0.0692131	0.792486	0.998647	12.6228	12.9353	0.0713769	chr7	35075585	35075772	188	+	149	53	123	45	30	38	ENSMUST00000032705.13, ENSMUST00000085556.4	Rhpn2
ENSMUSG00000030521.12	E011	1.76065	0.206851	0.070905	0.790024	0.998647	2.32496	2.04442	-0.371162	chr7	64037735	64038613	879	-	3	1	2	1	0	4	ENSMUST00000205516.2	Mphosph10
ENSMUSG00000030522.15	E011	1.47477	0.656768	0.0663076	0.796791	0.998647	1.95583	2.01057	0.0796748	chr7	63959768	63959928	161	+	0	3	2	4	0	0	ENSMUST00000206452.2	Mtmr10
ENSMUSG00000030527.16	E013	20.0217	0.0119102	0.0727528	0.78737	0.998647	7.18369	7.41366	0.0912672	chr7	80259645	80259680	36	-	29	9	28	11	18	28	ENSMUST00000122255.8, ENSMUST00000127326.2, ENSMUST00000149176.2	Crtc3
ENSMUSG00000030527.16	E020	22.3605	0.0178722	0.0750765	0.784084	0.998647	7.54327	7.89789	0.133119	chr7	80279456	80279487	32	-	35	16	24	21	23	19	ENSMUST00000122255.8	Crtc3
ENSMUSG00000030530.16	E015	1181.71	0.00141243	0.0749052	0.784324	0.998647	51.2345	51.0234	-0.0140596	chr7	80043157	80043369	213	-	1735	1210	1626	1017	805	1012	ENSMUST00000107362.10, ENSMUST00000122232.8, ENSMUST00000120753.3, ENSMUST00000146771.2	Furin
ENSMUSG00000030532.7	E017	2.4642	0.203225	0.0669682	0.795803	0.998647	2.62949	2.23875	-0.464377	chr7	79993850	79994361	512	+	2	1	2	1	4	4	ENSMUST00000205448.2	Hddc3
ENSMUSG00000030536.11	E002	22.5736	0.0203961	0.0701728	0.791085	0.998647	7.91596	7.45868	-0.172412	chr7	80366759	80366867	109	-	56	18	34	30	6	8	ENSMUST00000167377.3	Iqgap1
ENSMUSG00000030536.11	E013	19.3087	0.0146157	0.0697324	0.791727	0.998647	7.19789	6.88418	-0.129031	chr7	80379817	80379901	85	-	39	17	35	18	13	5	ENSMUST00000205606.2, ENSMUST00000167377.3	Iqgap1
ENSMUSG00000030541.17	E017	503.12	0.00130639	0.075828	0.783033	0.998647	34.5575	34.7019	0.01304	chr7	79747914	79748020	107	-	1164	521	625	381	256	347	ENSMUST00000134070.2, ENSMUST00000139178.8, ENSMUST00000134328.8, ENSMUST00000107384.10	Idh2
ENSMUSG00000030554.17	E007	6.04097	0.0365396	0.0649813	0.798789	0.998647	3.71073	3.91579	0.155359	chr7	67384208	67385691	1484	-	16	8	7	3	6	0	ENSMUST00000207102.2, ENSMUST00000051389.10, ENSMUST00000074233.12	Synm
ENSMUSG00000030577.15	E004	5.90403	0.101137	0.0747586	0.78453	0.998647	3.68033	4.0477	0.274827	chr7	30565688	30565713	26	-	20	4	6	1	3	6	ENSMUST00000186154.7, ENSMUST00000190617.7, ENSMUST00000190646.7, ENSMUST00000108125.9, ENSMUST00000019248.13, ENSMUST00000189718.7	Cd22
ENSMUSG00000030577.15	E039	2.19541	0.144715	0.0707934	0.790185	0.998647	2.31741	2.38687	0.0852534	chr7	30579354	30579442	89	-	3	3	4	2	2	0	ENSMUST00000186154.7, ENSMUST00000190617.7, ENSMUST00000190646.7, ENSMUST00000187989.7, ENSMUST00000108125.9, ENSMUST00000187436.2, ENSMUST00000186333.7, ENSMUST00000190170.7	Cd22
ENSMUSG00000030583.17	E009	15.7027	0.058745	0.0753564	0.783692	0.998647	6.53208	6.2498	-0.127839	chr7	29025188	29025323	136	-	19	18	9	13	22	12	ENSMUST00000183096.8, ENSMUST00000085809.11, ENSMUST00000183330.8, ENSMUST00000182780.8, ENSMUST00000182009.8, ENSMUST00000182484.2, ENSMUST00000182223.8, ENSMUST00000182829.8	Sipa1l3
ENSMUSG00000030595.16	E003	84.8717	0.00174606	0.0653793	0.798187	0.998647	14.8055	14.9982	0.037907	chr7	28458523	28458629	107	-	109	78	125	68	65	81	ENSMUST00000085851.12, ENSMUST00000032815.11	Nfkbib
ENSMUSG00000030602.14	E011	34.6372	0.00916079	0.0660627	0.797158	0.998647	9.44467	9.62101	0.0537236	chr7	28267670	28267723	54	-	38	46	46	37	23	24	ENSMUST00000135923.2, ENSMUST00000108283.8	Pak4
ENSMUSG00000030603.17	E020	346.837	0.000669369	0.0655074	0.797994	0.998647	29.3594	29.5102	0.0156841	chr7	27748529	27748627	99	-	443	379	418	337	291	269	ENSMUST00000126528.2, ENSMUST00000032824.10, ENSMUST00000135482.8, ENSMUST00000140053.3	Psmc4
ENSMUSG00000030605.16	E010	56.9218	0.00315819	0.0702379	0.790991	0.998647	12.3265	12.2196	-0.0254151	chr7	78791393	78791537	145	-	137	43	70	50	34	39	ENSMUST00000107409.5, ENSMUST00000206338.2, ENSMUST00000032825.14, ENSMUST00000205494.2	Mfge8
ENSMUSG00000030614.9	E007	68.0819	0.00330628	0.0653804	0.798186	0.998647	13.3993	13.256	-0.0314226	chr7	90125103	90125203	101	-	67	64	81	81	61	58	ENSMUST00000032843.9, ENSMUST00000123622.2	Tmem126b
ENSMUSG00000030615.13	E002	190.719	0.00811368	0.0705936	0.790475	0.998647	21.9712	22.2529	0.0380292	chr7	90099920	90100143	224	-	233	204	186	191	187	157	ENSMUST00000136652.8, ENSMUST00000207159.2, ENSMUST00000032844.7	Tmem126a
ENSMUSG00000030629.16	E010	365.912	0.000747196	0.0715543	0.789087	0.998647	30.3925	30.2131	-0.0181799	chr7	84270076	84270120	45	-	613	268	363	295	354	369	ENSMUST00000209117.2, ENSMUST00000178385.9, ENSMUST00000207865.2, ENSMUST00000208782.2, ENSMUST00000069537.3, ENSMUST00000209165.2, ENSMUST00000208519.2	Zfand6
ENSMUSG00000030630.17	E016	15.8167	0.011934	0.0646374	0.799311	0.998647	6.25834	6.4672	0.0949971	chr7	84250829	84251241	413	-	13	19	11	18	16	16	ENSMUST00000134390.2	Fah
ENSMUSG00000030641.11	E006	2.62596	0.0446446	0.0644681	0.799568	0.998647	2.73227	2.5869	-0.157837	chr7	92515779	92515907	129	-	4	1	6	3	2	1	ENSMUST00000208356.2, ENSMUST00000032877.11, ENSMUST00000209074.2	Ddias
ENSMUSG00000030649.19	E039	5.65736	0.153866	0.0637073	0.80073	0.998647	3.85716	4.01167	0.113454	chr7	101548748	101548750	3	+	10	2	10	10	1	4	ENSMUST00000129641.2, ENSMUST00000144207.9, ENSMUST00000178851.2, ENSMUST00000106978.8	Anapc15
ENSMUSG00000030655.16	E040	72.7861	0.0120969	0.0642472	0.799905	0.998647	13.6561	13.9383	0.0598216	chr7	117770909	117771193	285	-	90	81	95	66	74	42	ENSMUST00000179331.9, ENSMUST00000032891.15	Smg1
ENSMUSG00000030660.10	E019	59.1676	0.0114076	0.063573	0.800935	0.998647	12.3038	12.555	0.0589616	chr7	115955470	115955599	130	-	96	78	61	50	38	48	ENSMUST00000170430.3, ENSMUST00000206385.2, ENSMUST00000206219.2	Pik3c2a
ENSMUSG00000030663.13	E009	78.2523	0.00739838	0.0669543	0.795824	0.998647	14.4741	14.2532	-0.0450262	chr7	115692601	115692622	22	+	129	71	78	66	62	80	ENSMUST00000032899.12, ENSMUST00000106608.8, ENSMUST00000106607.2, ENSMUST00000151254.2	1110004F10Rik
ENSMUSG00000030671.10	E013	171.711	0.00392119	0.0631193	0.801632	0.998647	21.1769	20.9261	-0.0354636	chr7	114117516	114117655	140	+	212	187	176	210	147	120	ENSMUST00000032909.9	Pde3b
ENSMUSG00000030688.16	E010	3784.87	6.80302e-05	0.0643857	0.799694	0.998647	80.3573	80.1405	-0.0110873	chr7	100970993	100971033	41	+	4300	3625	4028	3726	3402	3829	ENSMUST00000163799.9, ENSMUST00000032927.14, ENSMUST00000172662.2, ENSMUST00000172630.8, ENSMUST00000210192.2, ENSMUST00000174291.8, ENSMUST00000164479.9, ENSMUST00000167888.9	Stard10
ENSMUSG00000030691.16	E027	39.6571	0.00811238	0.0640745	0.800168	0.998647	10.3356	10.0615	-0.0781086	chr7	100899652	100899768	117	+	47	39	40	40	42	32	ENSMUST00000032931.9, ENSMUST00000151693.2, ENSMUST00000098250.10	Fchsd2
ENSMUSG00000030691.16	E036	38.9694	0.0307571	0.0660332	0.797203	0.998647	10.0122	10.304	0.0834996	chr7	100925825	100925908	84	+	63	42	28	42	40	25	ENSMUST00000032931.9, ENSMUST00000098250.10	Fchsd2
ENSMUSG00000030708.15	E001	2.44664	0.16108	0.0630851	0.801685	0.998647	2.41059	2.85622	0.489686	chr7	100150923	100152227	1305	-	9	1	1	5	0	1	ENSMUST00000207405.2	Dnajb13
ENSMUSG00000030711.17	E008	45.5186	0.0127545	0.0677823	0.794594	0.998647	10.9207	11.0299	0.0289586	chr7	126273570	126273623	54	-	44	54	50	70	16	45	ENSMUST00000155419.3	Sult1a1
ENSMUSG00000030711.17	E009	2366.06	0.000135665	0.0668483	0.795982	0.998647	67.8388	67.8673	0.00158421	chr7	126274221	126274318	98	-	3004	2599	2105	3319	1145	2384	ENSMUST00000106372.11, ENSMUST00000106373.9, ENSMUST00000155419.3	Sult1a1
ENSMUSG00000030724.8	E004	2.36709	0.235442	0.0727611	0.787358	0.998647	2.9099	2.26056	-0.728934	chr7	126008534	126008635	102	-	5	1	4	6	0	0	ENSMUST00000205848.2, ENSMUST00000205997.2, ENSMUST00000032968.7, ENSMUST00000206325.2	Cd19
ENSMUSG00000030726.17	E020	20.2384	0.00682881	0.0754094	0.783618	0.998647	7.22666	7.45829	0.0913828	chr7	99749814	99749888	75	-	31	20	23	18	14	20	ENSMUST00000127128.8, ENSMUST00000208184.2, ENSMUST00000208704.2, ENSMUST00000156202.8, ENSMUST00000032969.14, ENSMUST00000208670.2	Pold3
ENSMUSG00000030727.13	E009	43.3144	0.0253032	0.0754338	0.783584	0.998647	10.9525	10.5167	-0.118135	chr7	126034832	126034989	158	+	60	35	51	57	30	36	ENSMUST00000150933.8, ENSMUST00000150530.2, ENSMUST00000106405.2, ENSMUST00000151304.8, ENSMUST00000141764.2, ENSMUST00000106407.9	Rabep2
ENSMUSG00000030729.18	E011	6.77881	0.0213566	0.0686543	0.793306	0.998647	4.31669	4.16258	-0.105025	chr7	99910807	99910996	190	+	12	7	6	4	7	6	ENSMUST00000054436.9, ENSMUST00000084935.11	Pgm2l1
ENSMUSG00000030737.18	E010	689.09	0.00167086	0.0641171	0.800103	0.998647	40.3224	40.0792	-0.0194263	chr7	99316099	99316456	358	-	747	593	699	640	591	868	ENSMUST00000107086.9, ENSMUST00000107088.8, ENSMUST00000032985.11	Slco2b1
ENSMUSG00000030737.18	E021	181.494	0.00189088	0.0750989	0.784053	0.998647	21.4409	21.6691	0.0315473	chr7	99340964	99340976	13	-	213	151	188	194	131	224	ENSMUST00000208713.2, ENSMUST00000107086.9, ENSMUST00000207090.2, ENSMUST00000032985.11, ENSMUST00000137914.2, ENSMUST00000107088.8, ENSMUST00000208225.2, ENSMUST00000145381.8	Slco2b1
ENSMUSG00000030738.12	E010	457.178	0.000833482	0.066202	0.796949	0.998647	33.4848	33.2485	-0.0220322	chr7	126156544	126156669	126	-	693	523	634	380	316	333	ENSMUST00000032992.7	Eif3c
ENSMUSG00000030741.16	E014	9.19667	0.0891652	0.0643338	0.799773	0.998647	4.8284	4.94985	0.0718044	chr7	125972063	125972091	29	-	11	14	8	3	13	6	ENSMUST00000137263.3	Spns1
ENSMUSG00000030741.16	E035	79.7179	0.00207109	0.065119	0.798581	0.998647	14.5777	14.4346	-0.0288941	chr7	125976380	125976583	204	-	125	65	100	65	62	80	ENSMUST00000138141.8, ENSMUST00000032994.15, ENSMUST00000119846.8, ENSMUST00000206377.2, ENSMUST00000126810.8, ENSMUST00000119754.8	Spns1
ENSMUSG00000030747.6	E007	1262.49	0.000798082	0.0685121	0.793516	0.998647	52.6348	52.4864	-0.0096877	chr7	98813842	98813848	7	-	1358	1299	1404	1423	936	1255	ENSMUST00000207894.2, ENSMUST00000208591.2, ENSMUST00000033001.6	Dgat2
ENSMUSG00000030748.10	E014	116.589	0.00116396	0.0629473	0.801897	0.998647	17.4001	17.5478	0.024929	chr7	125170606	125170762	157	+	168	96	123	123	101	107	ENSMUST00000033004.8, ENSMUST00000206681.2, ENSMUST00000206846.2	Il4ra
ENSMUSG00000030760.15	E005	2.8916	0.0791055	0.0715493	0.789094	0.998647	2.65286	2.88733	0.244504	chr7	97872153	97873118	966	-	4	2	5	1	2	4	ENSMUST00000206182.2	Acer3
ENSMUSG00000030761.17	E074	2.62453	0.377309	0.0689429	0.792882	0.998647	2.53299	2.82146	0.311356	chr7	97766923	97766982	60	-	5	0	5	2	0	5	ENSMUST00000138627.2, ENSMUST00000107127.8, ENSMUST00000107128.8, ENSMUST00000131632.2	Myo7a
ENSMUSG00000030769.16	E029	1.63929	0.191645	0.0674212	0.795129	0.998647	2.13019	1.84996	-0.40709	chr7	122868246	122868461	216	+	2	1	0	6	1	0	ENSMUST00000033035.13, ENSMUST00000167299.9	Slc5a11
ENSMUSG00000030774.14	E005	14.6265	0.05218	0.0726339	0.78754	0.998647	6.26329	6.17796	-0.0396853	chr7	97503646	97503856	211	+	41	5	23	16	8	6	ENSMUST00000156637.3, ENSMUST00000206351.2, ENSMUST00000205757.2, ENSMUST00000206984.2, ENSMUST00000033040.12	Pak1
ENSMUSG00000030788.17	E014	86.6627	0.00275299	0.0726448	0.787524	0.998647	14.9742	15.2475	0.0530338	chr7	110416055	110416057	3	-	144	76	98	69	67	87	ENSMUST00000106682.10, ENSMUST00000176048.2, ENSMUST00000175981.8, ENSMUST00000177236.8	Rnf141
ENSMUSG00000030796.18	E015	6.27801	0.0321039	0.0724885	0.787747	0.998647	3.97974	4.23355	0.178604	chr7	44866770	44866874	105	+	16	7	4	7	3	4	ENSMUST00000209343.2, ENSMUST00000209708.2, ENSMUST00000033060.14, ENSMUST00000107801.10, ENSMUST00000211744.2, ENSMUST00000211594.2, ENSMUST00000210570.2, ENSMUST00000210447.2, ENSMUST00000209437.2	Tead2
ENSMUSG00000030805.15	E005	163.783	0.0047938	0.0650043	0.798754	0.998647	20.481	20.8416	0.0518879	chr7	127441150	127441240	91	+	238	139	211	195	105	137	ENSMUST00000156537.8, ENSMUST00000033075.14, ENSMUST00000138399.8, ENSMUST00000121705.8	Stx4a
ENSMUSG00000030814.18	E017	4.80305	0.0246308	0.0642447	0.799909	0.998647	3.70672	3.49171	-0.172577	chr7	127307899	127307957	59	-	7	3	7	5	4	4	ENSMUST00000106282.8, ENSMUST00000061468.9	Bcl7c
ENSMUSG00000030816.9	E016	88.8772	0.00178332	0.0720364	0.788395	0.998647	15.153	15.3383	0.0356457	chr7	127195018	127195139	122	+	126	93	127	84	55	73	ENSMUST00000205694.2, ENSMUST00000206914.2, ENSMUST00000206724.2, ENSMUST00000033088.8	Rnf40
ENSMUSG00000030830.19	E011	25.2585	0.0543043	0.0693405	0.7923	0.998647	8.38565	8.11263	-0.0959706	chr7	126900296	126900426	131	+	47	28	19	51	11	6	ENSMUST00000106306.9, ENSMUST00000170971.8, ENSMUST00000120857.8, ENSMUST00000117762.8	Itgal
ENSMUSG00000030830.19	E013	27.0403	0.0055864	0.0689805	0.792827	0.998647	8.68562	8.40059	-0.09678	chr7	126904105	126904237	133	+	41	27	32	42	14	15	ENSMUST00000106306.9, ENSMUST00000170971.8, ENSMUST00000120857.8, ENSMUST00000117762.8	Itgal
ENSMUSG00000030830.19	E018	35.2903	0.0350996	0.0754054	0.783623	0.998647	9.64481	9.84965	0.0610496	chr7	126909357	126909508	152	+	79	21	42	57	22	10	ENSMUST00000170971.8, ENSMUST00000106306.9, ENSMUST00000118405.2, ENSMUST00000120857.8, ENSMUST00000117762.8	Itgal
ENSMUSG00000030830.19	E037	33.1453	0.00465573	0.0662255	0.796914	0.998647	9.33952	9.5227	0.0564006	chr7	126929301	126929411	111	+	62	33	34	43	26	13	ENSMUST00000170971.8, ENSMUST00000106306.9, ENSMUST00000118405.2, ENSMUST00000120857.8, ENSMUST00000117762.8	Itgal
ENSMUSG00000030835.7	E014	5.11364	0.0878216	0.0670945	0.795615	0.998647	3.49766	3.74301	0.195795	chr7	45703584	45703925	342	+	6	10	4	3	5	3	ENSMUST00000182842.2	Nomo1
ENSMUSG00000030846.16	E017	199.102	0.00199217	0.068235	0.793924	0.998647	22.3936	22.7123	0.0422434	chr7	128046536	128046629	94	-	204	181	247	220	175	181	ENSMUST00000165023.8, ENSMUST00000106226.9, ENSMUST00000141126.8, ENSMUST00000106228.8, ENSMUST00000205278.2, ENSMUST00000123666.8, ENSMUST00000141079.8, ENSMUST00000133444.8, ENSMUST00000133089.8, ENSMUST00000152328.3, ENSMUST00000033135.9	Tial1
ENSMUSG00000030850.18	E004	106.186	0.0101103	0.0723303	0.787974	0.998647	16.8118	16.5476	-0.0466148	chr7	129996288	129996466	179	-	168	90	115	90	92	103	ENSMUST00000208116.2, ENSMUST00000033139.15, ENSMUST00000178534.8, ENSMUST00000035458.15, ENSMUST00000094017.5, ENSMUST00000207041.2, ENSMUST00000216011.2	Ate1
ENSMUSG00000030850.18	E015	68.5717	0.00850292	0.0759111	0.782917	0.998647	13.6114	13.286	-0.0707251	chr7	130110868	130110988	121	-	89	72	75	86	57	44	ENSMUST00000033139.15, ENSMUST00000207141.2, ENSMUST00000035458.15, ENSMUST00000178534.8, ENSMUST00000094017.5, ENSMUST00000216011.2	Ate1
ENSMUSG00000030850.18	E023	9.77155	0.129856	0.065422	0.798123	0.998647	4.81378	5.31226	0.284829	chr7	130121607	130121691	85	-	4	14	18	7	5	11	ENSMUST00000178534.8, ENSMUST00000094017.5	Ate1
ENSMUSG00000030865.5	E002	15.5486	0.0109943	0.0649924	0.798773	0.998647	6.54477	6.37826	-0.0745785	chr7	121819700	121819772	73	+	25	18	12	20	8	14	ENSMUST00000033152.5	Chp2
ENSMUSG00000030868.7	E009	144.472	0.00541744	0.0674571	0.795076	0.998647	19.2482	19.4672	0.0335115	chr7	121737471	121737582	112	+	193	133	197	116	112	143	ENSMUST00000123602.2, ENSMUST00000033156.5	Dctn5
ENSMUSG00000030871.12	E002	83.2289	0.0101101	0.0716543	0.788943	0.998647	14.6008	14.7851	0.0367562	chr7	121638044	121638381	338	-	120	102	110	64	52	73	ENSMUST00000147397.2, ENSMUST00000151530.8, ENSMUST00000033159.4	Ears2
ENSMUSG00000030871.12	E012	63.985	0.00289487	0.0628727	0.802012	0.998647	12.8008	12.9536	0.0346385	chr7	121662152	121662307	156	-	72	80	102	57	35	53	ENSMUST00000147397.2, ENSMUST00000151530.8, ENSMUST00000033159.4	Ears2
ENSMUSG00000030880.15	E004	9.20764	0.122786	0.0662185	0.796924	0.998647	4.89053	5.02703	0.079571	chr7	120517011	120517033	23	+	13	6	16	11	11	1	ENSMUST00000033173.15, ENSMUST00000207481.2	Polr3e
ENSMUSG00000030882.20	E021	3.92091	0.541403	0.0729334	0.787113	0.998647	2.64256	3.82501	1.06784	chr7	105358954	105359416	463	+	0	11	2	2	6	1	ENSMUST00000145988.9	Dnhd1
ENSMUSG00000030888.15	E012	28.1952	0.0243207	0.062701	0.802277	0.998647	8.38747	8.66393	0.094054	chr7	105383207	105383270	64	-	33	31	53	13	22	24	ENSMUST00000098148.6, ENSMUST00000127738.2, ENSMUST00000033179.14	Rrp8
ENSMUSG00000030890.17	E005	15.8192	0.0618624	0.0700353	0.791285	0.998647	6.5865	6.31373	-0.122401	chr7	105386014	105386307	294	+	21	22	8	12	14	18	ENSMUST00000136687.9	Ilk
ENSMUSG00000030894.6	E017	230.272	0.00105194	0.0687329	0.793191	0.998647	24.2071	24.4137	0.0255472	chr7	105399067	105399150	84	-	408	215	265	199	172	193	ENSMUST00000210066.2, ENSMUST00000210395.2, ENSMUST00000033184.6, ENSMUST00000211659.2, ENSMUST00000210730.2, ENSMUST00000210840.2	Tpp1
ENSMUSG00000030917.14	E006	8.94956	0.0422487	0.0701998	0.791046	0.998647	4.71053	4.92251	0.127222	chr7	119703853	119703892	40	+	13	11	13	4	6	9	ENSMUST00000118737.3, ENSMUST00000208968.2, ENSMUST00000033210.13, ENSMUST00000155330.2	Tmem159
ENSMUSG00000030935.16	E007	472.423	0.00041172	0.0646444	0.7993	0.998647	33.3595	33.4143	0.00510616	chr7	119367096	119367369	274	+	477	398	329	536	509	539	ENSMUST00000106528.8, ENSMUST00000106527.8, ENSMUST00000063770.10, ENSMUST00000106526.2, ENSMUST00000106529.8	Acsm3
ENSMUSG00000030935.16	E025	341.803	0.00100128	0.0752395	0.783856	0.998647	28.665	28.7489	0.0089244	chr7	119383497	119383571	75	+	339	273	261	388	384	373	ENSMUST00000106528.8, ENSMUST00000106527.8, ENSMUST00000063770.10, ENSMUST00000106526.2, ENSMUST00000106529.8	Acsm3
ENSMUSG00000030946.14	E014	83.8001	0.00493511	0.0685883	0.793403	0.998647	14.9732	14.6477	-0.0643968	chr7	132243297	132243316	20	+	96	113	82	103	47	73	ENSMUST00000033241.6, ENSMUST00000133969.8, ENSMUST00000210168.2, ENSMUST00000106170.8, ENSMUST00000209903.2	Lhpp
ENSMUSG00000030970.17	E013	6.91092	0.120284	0.0696036	0.791915	0.998647	4.09957	4.43414	0.226654	chr7	132600920	132601074	155	-	12	12	3	7	5	4	ENSMUST00000166439.8, ENSMUST00000165457.2, ENSMUST00000169570.8, ENSMUST00000172341.8, ENSMUST00000033269.15, ENSMUST00000168958.8	Ctbp2
ENSMUSG00000030978.11	E021	34.1415	0.022989	0.0684112	0.793664	0.998647	9.61806	9.4457	-0.0525134	chr7	102108596	102108797	202	+	66	28	32	24	30	34	ENSMUST00000033283.10	Rrm1
ENSMUSG00000030982.20	E060	36.4389	0.0756745	0.0634247	0.801163	0.998647	10.0926	9.50154	-0.175313	chr7	118440713	118442189	1477	+	33	43	39	45	41	18	ENSMUST00000059390.13	Vps35l
ENSMUSG00000030986.14	E030	66.9124	0.0187826	0.0741586	0.785375	0.998647	13.4246	13.0706	-0.0780707	chr7	133378346	133378416	71	-	134	63	76	59	59	36	ENSMUST00000130182.2, ENSMUST00000033290.12, ENSMUST00000106139.8	Dhx32
ENSMUSG00000030990.19	E001	2.68869	0.169781	0.0696476	0.791851	0.998647	2.78529	2.51293	-0.297058	chr7	101859415	101859533	119	+	2	2	5	1	5	1	ENSMUST00000147536.8	Pgap2
ENSMUSG00000031010.18	E016	140.357	0.0045333	0.0672703	0.795354	0.998647	19.1872	18.9603	-0.0352087	chrX	12980747	12980883	137	+	185	123	193	108	134	122	ENSMUST00000089302.11, ENSMUST00000149021.3, ENSMUST00000139764.9, ENSMUST00000169594.9	Usp9x
ENSMUSG00000031012.18	E036	16.1262	0.0313139	0.0689203	0.792915	0.998647	6.3873	6.5809	0.0864167	chrX	13580905	13580969	65	-	14	19	19	9	16	19	ENSMUST00000033321.11, ENSMUST00000124710.2, ENSMUST00000115438.10, ENSMUST00000152358.8, ENSMUST00000115436.9, ENSMUST00000156096.8	Cask
ENSMUSG00000031021.14	E003	144.194	0.00146013	0.063636	0.800839	0.998647	19.2437	19.4124	0.0258489	chr7	109342754	109342888	135	-	197	145	193	129	112	120	ENSMUST00000033333.13, ENSMUST00000118571.2	Tmem9b
ENSMUSG00000031021.14	E005	95.2649	0.00728455	0.0731076	0.786865	0.998647	15.575	15.8722	0.0555004	chr7	109344561	109344625	65	-	118	126	107	80	76	78	ENSMUST00000033333.13, ENSMUST00000128043.2, ENSMUST00000118571.2	Tmem9b
ENSMUSG00000031024.14	E002	57.7797	0.0167388	0.072696	0.787451	0.998647	12.6594	12.0609	-0.141275	chr7	109123127	109123265	139	-	112	39	81	36	32	69	ENSMUST00000084738.5, ENSMUST00000079282.8, ENSMUST00000077909.9, ENSMUST00000168005.8	Dennd2b
ENSMUSG00000031066.11	E029	11.6312	0.049229	0.070026	0.791299	0.998647	5.52842	5.63033	0.0528179	chrX	20586005	20586776	772	+	18	13	7	19	9	6	ENSMUST00000149960.2, ENSMUST00000033383.3	Usp11
ENSMUSG00000031075.20	E007	6.42268	0.0277375	0.065732	0.797655	0.998647	4.041	4.25009	0.145743	chr7	144161655	144161800	146	-	11	7	8	7	2	6	ENSMUST00000238848.2, ENSMUST00000033393.15, ENSMUST00000118556.9, ENSMUST00000121758.8, ENSMUST00000131571.2	Ano1
ENSMUSG00000031075.20	E016	2.10876	0.452783	0.0720049	0.78844	0.998647	2.50048	2.33247	-0.200775	chr7	144172586	144172657	72	-	5	2	1	6	0	0	ENSMUST00000208094.2, ENSMUST00000238848.2, ENSMUST00000118556.9, ENSMUST00000121758.8, ENSMUST00000033393.15	Ano1
ENSMUSG00000031077.8	E002	77.4639	0.00499352	0.0706885	0.790337	0.998647	14.3043	14.1311	-0.0356612	chr7	144135841	144136200	360	-	90	85	111	69	63	60	ENSMUST00000033394.8	Fadd
ENSMUSG00000031090.15	E034	3.02483	0.252395	0.0755979	0.783354	0.998647	3.02314	2.60479	-0.430005	chr7	143376579	143376579	1	-	6	2	1	0	6	3	ENSMUST00000132520.8, ENSMUST00000142749.2	Nadsyn1
ENSMUSG00000031090.15	E035	3.02483	0.252395	0.0755979	0.783354	0.998647	3.02314	2.60479	-0.430005	chr7	143376580	143376586	7	-	6	2	1	0	6	3	ENSMUST00000142749.2	Nadsyn1
ENSMUSG00000031093.15	E012	2.27341	0.0640681	0.0639801	0.800312	0.998647	2.51031	2.40835	-0.119685	chrX	35232343	35232483	141	+	3	3	2	3	2	1	ENSMUST00000115266.8, ENSMUST00000033419.13	Dock11
ENSMUSG00000031138.5	E007	739.868	0.000325198	0.063623	0.800859	0.998647	41.3453	41.6334	0.0224373	chrX	59073795	59073909	115	+	711	756	767	845	642	725	ENSMUST00000033477.5	F9
ENSMUSG00000031146.7	E009	3.28466	0.0424991	0.0709954	0.789893	0.998647	2.91729	3.09364	0.16946	chrX	7537553	7537611	59	-	5	2	5	6	2	1	ENSMUST00000136155.2, ENSMUST00000033486.6	Plp2
ENSMUSG00000031148.15	E002	59.4487	0.00686011	0.0715569	0.789083	0.998647	12.5867	12.3765	-0.0491355	chrX	7564732	7564892	161	+	65	50	70	66	49	61	ENSMUST00000049896.13	Gpkow
ENSMUSG00000031153.17	E013	4.68558	0.0385283	0.0630923	0.801674	0.998647	3.36204	3.58971	0.189224	chrX	7664686	7665528	843	+	3	6	10	4	3	3	ENSMUST00000135622.2	Gripap1
ENSMUSG00000031154.16	E032	14.99	0.0108422	0.0726233	0.787555	0.998647	6.41009	6.26905	-0.0643811	chrX	7741525	7741529	5	+	28	11	12	13	16	13	ENSMUST00000115668.10, ENSMUST00000115665.2, ENSMUST00000033494.16	Otud5
ENSMUSG00000031161.16	E048	11.2499	0.015882	0.0634728	0.801089	0.998647	5.44157	5.5966	0.0812277	chrX	7813814	7813888	75	-	15	9	17	17	6	7	ENSMUST00000145675.8, ENSMUST00000033501.15, ENSMUST00000154244.2	Hdac6
ENSMUSG00000031166.14	E020	50.9137	0.00920712	0.0733818	0.786475	0.998647	11.4889	11.6673	0.044884	chrX	7998526	7998605	80	-	67	49	52	55	55	33	ENSMUST00000033506.13, ENSMUST00000153839.2, ENSMUST00000133292.8, ENSMUST00000130050.2, ENSMUST00000127062.9, ENSMUST00000130832.8, ENSMUST00000115623.8, ENSMUST00000149257.2	Wdr13
ENSMUSG00000031196.14	E014	434.06	0.00124529	0.065942	0.79734	0.998647	32.8027	32.6539	-0.0141059	chrX	74328973	74331985	3013	-	593	449	582	420	333	326	ENSMUST00000033539.13, ENSMUST00000114085.9	F8
ENSMUSG00000031196.14	E028	15.1112	0.0421578	0.0645396	0.79946	0.998647	6.45609	6.26439	-0.0872241	chrX	74411705	74411826	122	-	29	18	9	18	11	10	ENSMUST00000151772.2, ENSMUST00000033539.13, ENSMUST00000147349.8, ENSMUST00000114085.9	F8
ENSMUSG00000031197.12	E006	64.7262	0.00571501	0.068769	0.793138	0.998647	13.0126	12.9964	-0.00365589	chrX	74566866	74566964	99	+	66	72	92	57	50	59	ENSMUST00000033540.6, ENSMUST00000114070.10	Vbp1
ENSMUSG00000031198.5	E004	2.34546	0.0627802	0.075686	0.783231	0.998647	2.42613	2.63318	0.236407	chrX	74430859	74431081	223	+	4	3	2	4	0	2	ENSMUST00000147998.2	Fundc2
ENSMUSG00000031209.15	E013	2.62141	0.285016	0.0713926	0.78932	0.998647	2.40203	2.76848	0.409874	chrX	95527637	95527773	137	+	1	6	2	0	3	3	ENSMUST00000079322.12, ENSMUST00000033553.14, ENSMUST00000113838.8, ENSMUST00000135212.2	Heph
ENSMUSG00000031209.15	E016	3.04478	0.379992	0.0755079	0.78348	0.998647	3.13542	2.38931	-0.784561	chrX	95541454	95541579	126	+	2	2	3	0	8	2	ENSMUST00000033553.14, ENSMUST00000113838.8	Heph
ENSMUSG00000031229.17	E083	10.9688	0.0885806	0.0744244	0.785001	0.998647	5.32248	5.5512	0.121658	chrX	104955076	104955260	185	-	16	7	15	14	3	14	ENSMUST00000126345.3, ENSMUST00000150914.8, ENSMUST00000134507.8	Atrx
ENSMUSG00000031239.6	E004	4.43213	0.271947	0.0742885	0.785192	0.998647	3.1317	3.77057	0.536127	chrX	106442702	106442899	198	-	15	3	1	2	6	2	ENSMUST00000033591.6	Itm2a
ENSMUSG00000031242.8	E009	44.1934	0.0107581	0.0749788	0.784221	0.998647	10.9467	10.6973	-0.0670521	chrX	106851398	106851495	98	-	78	46	50	44	27	35	ENSMUST00000120722.2	Chmp1b2
ENSMUSG00000031253.16	E002	6.07883	0.0284002	0.0744261	0.784998	0.998647	3.93361	4.1334	0.143115	chrX	132809197	132809527	331	+	12	3	10	4	6	4	ENSMUST00000033606.15, ENSMUST00000113304.2	Srpx2
ENSMUSG00000031256.12	E003	4.06987	0.0744608	0.0683549	0.793747	0.998647	3.3797	3.20159	-0.156332	chrX	132959964	132960059	96	+	7	6	1	5	4	2	ENSMUST00000113286.8, ENSMUST00000113287.8, ENSMUST00000033609.9	Cstf2
ENSMUSG00000031256.12	E009	55.0448	0.0230271	0.0717429	0.788816	0.998647	12.0586	11.956	-0.0249049	chrX	132962443	132962579	137	+	52	74	67	46	36	59	ENSMUST00000149658.2, ENSMUST00000113286.8, ENSMUST00000113287.8, ENSMUST00000144483.2, ENSMUST00000033609.9	Cstf2
ENSMUSG00000031256.12	E028	38.8467	0.0161345	0.0684368	0.793626	0.998647	10.3625	10.0126	-0.0998525	chrX	132981076	132981186	111	+	54	39	45	58	25	22	ENSMUST00000149658.2, ENSMUST00000113287.8, ENSMUST00000033609.9	Cstf2
ENSMUSG00000031264.14	E010	4.4872	0.0577439	0.0721353	0.788253	0.998647	3.19853	3.49333	0.254594	chrX	133455148	133455211	64	-	16	5	3	4	1	2	ENSMUST00000132664.8, ENSMUST00000033617.13	Btk
ENSMUSG00000031278.13	E001	1209.82	0.000779082	0.0656196	0.797825	0.998647	51.6443	51.3434	-0.0199376	chrX	141100989	141103666	2678	-	1660	1355	1831	1104	851	800	ENSMUST00000112907.8, ENSMUST00000112903.8, ENSMUST00000112904.8, ENSMUST00000033634.5	Acsl4
ENSMUSG00000031289.11	E014	1.91714	0.155013	0.0668931	0.795915	0.998647	2.15886	2.29576	0.177475	chrX	146189028	146189143	116	-	1	3	4	3	1	0	ENSMUST00000033646.9	Il13ra2
ENSMUSG00000031292.15	E027	4.39504	0.0811736	0.0725397	0.787674	0.998647	3.22467	3.51387	0.248015	chrX	159711518	159711651	134	-	5	9	1	3	5	3	ENSMUST00000087104.11	Cdkl5
ENSMUSG00000031295.14	E028	48.7964	0.00379578	0.0645373	0.799463	0.998647	11.1973	11.4531	0.0657803	chrX	159341463	159341572	110	+	71	41	36	54	44	51	ENSMUST00000112380.9, ENSMUST00000153907.2, ENSMUST00000033652.9, ENSMUST00000112376.2, ENSMUST00000139496.8, ENSMUST00000112377.8	Phka2
ENSMUSG00000031295.14	E039	48.8936	0.00854723	0.0678317	0.79452	0.998647	11.4457	11.1682	-0.0714753	chrX	159360764	159360842	79	+	62	32	47	55	30	71	ENSMUST00000112380.9, ENSMUST00000139496.8, ENSMUST00000112377.8, ENSMUST00000033652.9	Phka2
ENSMUSG00000031295.14	E041	59.5078	0.029249	0.0664634	0.796557	0.998647	12.2877	12.5804	0.0686721	chrX	159361589	159361690	102	+	62	56	59	46	59	73	ENSMUST00000112380.9, ENSMUST00000139496.8, ENSMUST00000112377.8, ENSMUST00000033652.9	Phka2
ENSMUSG00000031298.16	E037	10.9511	0.0365278	0.070971	0.789928	0.998647	4.8797	5.22103	0.195436	chrX	159279735	159281066	1332	+	41	7	15	6	7	1	ENSMUST00000112402.8, ENSMUST00000112408.9, ENSMUST00000112401.8, ENSMUST00000112400.8, ENSMUST00000112404.9, ENSMUST00000112405.9	Adgrg2
ENSMUSG00000031314.19	E004	29.7375	0.0198268	0.0712015	0.789595	0.998647	9.02549	8.66569	-0.118034	chrX	100577101	100577215	115	+	33	28	26	51	23	20	ENSMUST00000118878.8, ENSMUST00000143908.8, ENSMUST00000101341.9, ENSMUST00000149274.9	Taf1
ENSMUSG00000031328.17	E066	51.97	0.0033108	0.0713163	0.78943	0.998647	11.4928	11.6922	0.0501101	chrX	73283552	73283688	137	-	101	46	94	54	20	27	ENSMUST00000144429.8, ENSMUST00000130007.8, ENSMUST00000101454.9, ENSMUST00000033699.13, ENSMUST00000114299.8	Flna
ENSMUSG00000031337.17	E015	40.0554	0.0179987	0.0739698	0.785642	0.998647	10.3604	10.078	-0.08032	chrX	70297857	70297967	111	+	59	38	70	27	23	37	ENSMUST00000033700.12, ENSMUST00000114621.8, ENSMUST00000152810.2, ENSMUST00000101501.10, ENSMUST00000114617.2, ENSMUST00000171933.8, ENSMUST00000061970.12, ENSMUST00000025391.11, ENSMUST00000126208.8, ENSMUST00000156452.8	Mtm1
ENSMUSG00000031337.17	E037	1.68041	0.0842764	0.0726883	0.787462	0.998647	2.2291	2.0588	-0.229388	chrX	70358902	70359297	396	+	5	1	1	1	1	2	ENSMUST00000129722.2	Mtm1
ENSMUSG00000031367.16	E003	7.75911	0.158561	0.0738	0.785882	0.998647	4.54799	4.67175	0.077581	chrX	162692141	162692269	129	+	17	2	10	16	4	2	ENSMUST00000069041.15, ENSMUST00000033734.14, ENSMUST00000112294.9	Ap1s2
ENSMUSG00000031381.17	E005	9.52907	0.0469102	0.0677888	0.794584	0.998647	4.87039	5.1254	0.147515	chrX	163205580	163205660	81	+	12	17	8	12	6	4	ENSMUST00000033754.15, ENSMUST00000208741.2, ENSMUST00000208261.2, ENSMUST00000151911.9, ENSMUST00000112257.10, ENSMUST00000133813.3, ENSMUST00000112255.8	Piga
ENSMUSG00000031386.15	E012	137.673	0.0023683	0.0684714	0.793576	0.998647	19.0296	18.8328	-0.0307533	chrX	72990801	72991038	238	-	181	125	206	140	105	102	ENSMUST00000131091.2, ENSMUST00000033761.13, ENSMUST00000156204.2, ENSMUST00000128136.8, ENSMUST00000114372.3	Hcfc1
ENSMUSG00000031386.15	E023	112.346	0.00157367	0.0712927	0.789464	0.998647	17.1457	16.9623	-0.0316777	chrX	72995532	72995674	143	-	122	123	167	98	82	100	ENSMUST00000033761.13, ENSMUST00000114372.3	Hcfc1
ENSMUSG00000031387.15	E014	11.3395	0.0513754	0.0700747	0.791228	0.998647	5.37741	5.29662	-0.0437674	chrX	72972722	72972735	14	-	33	12	13	10	1	8	ENSMUST00000146371.8, ENSMUST00000155597.2, ENSMUST00000114379.8, ENSMUST00000135711.8, ENSMUST00000116578.8, ENSMUST00000144771.2	Renbp
ENSMUSG00000031388.15	E004	19.2732	0.0366965	0.0717049	0.78887	0.998647	7.28348	6.98352	-0.121787	chrX	72960502	72960525	24	-	24	12	26	13	23	19	ENSMUST00000139105.8, ENSMUST00000033763.15, ENSMUST00000114387.8, ENSMUST00000114391.10, ENSMUST00000114389.10	Naa10
ENSMUSG00000031389.18	E042	2.64054	0.612188	0.0657546	0.797621	0.998647	2.66766	2.6879	0.0218195	chrX	72949470	72949499	30	-	12	0	1	5	0	1	ENSMUST00000114405.8	Arhgap4
ENSMUSG00000031402.13	E023	73.8995	0.00183375	0.0740494	0.78553	0.998647	13.7285	13.5612	-0.0358483	chrX	74169394	74169435	42	-	140	102	97	60	41	37	ENSMUST00000156975.2, ENSMUST00000114091.8, ENSMUST00000114092.8, ENSMUST00000155742.2, ENSMUST00000033775.9	Mpp1
ENSMUSG00000031422.17	E012	334.968	0.0017251	0.071553	0.789089	0.998647	28.859	28.7078	-0.0160431	chrX	135640554	135640643	90	-	557	322	566	286	183	237	ENSMUST00000169418.8, ENSMUST00000152150.8, ENSMUST00000166930.8, ENSMUST00000164609.8, ENSMUST00000033797.13, ENSMUST00000113095.8, ENSMUST00000136650.8, ENSMUST00000137979.2, ENSMUST00000135731.2, ENSMUST00000080411.13, ENSMUST00000155207.8, ENSMUST00000113097.8, ENSMUST00000131923.2	Morf4l2
ENSMUSG00000031425.16	E004	3.48942	0.0417337	0.0704894	0.790626	0.998647	3.1735	3.00619	-0.156387	chrX	135731911	135732006	96	+	6	1	4	5	1	5	ENSMUST00000125644.2, ENSMUST00000033800.13, ENSMUST00000113085.2	Plp1
ENSMUSG00000031441.16	E029	7.55104	0.0334034	0.0631917	0.801521	0.998647	4.37148	4.65207	0.179764	chr8	12897473	12897575	103	+	12	3	8	11	5	8	ENSMUST00000033818.10, ENSMUST00000132974.8, ENSMUST00000133338.8, ENSMUST00000091237.12	Atp11a
ENSMUSG00000031453.17	E017	19.3782	0.0647513	0.0638161	0.800563	0.998647	7.09045	7.23727	0.0593535	chr8	13636874	13636988	115	-	22	19	35	23	11	12	ENSMUST00000117551.4	Rasa3
ENSMUSG00000031465.7	E007	3.50746	0.0547446	0.0692788	0.79239	0.998647	2.91945	3.06885	0.144096	chr8	18753495	18753625	131	-	3	4	6	0	5	3	ENSMUST00000033846.7	Angpt2
ENSMUSG00000031467.11	E010	105.363	0.00312737	0.0678015	0.794565	0.998647	16.4431	16.6315	0.0335123	chr8	18931754	18933437	1684	+	165	116	149	101	62	75	ENSMUST00000149565.8, ENSMUST00000033847.5	Agpat5
ENSMUSG00000031483.9	E004	7.64397	0.168386	0.0663896	0.796668	0.998647	4.3877	4.68103	0.186994	chr8	27513835	27513893	59	+	10	3	12	14	7	2	ENSMUST00000211043.2, ENSMUST00000033873.9	Erlin2
ENSMUSG00000031489.16	E002	40.9315	0.0134555	0.0676327	0.794815	0.998647	10.1213	10.4615	0.0961285	chr8	27716029	27716497	469	-	29	53	46	33	47	34	ENSMUST00000081438.10, ENSMUST00000121838.2	Adrb3
ENSMUSG00000031502.12	E042	31.4275	0.0347777	0.0674758	0.795048	0.998647	9.43711	8.79808	-0.20351	chr8	11286052	11286087	36	-	50	31	51	46	14	11	ENSMUST00000033898.10, ENSMUST00000209735.2	Col4a1
ENSMUSG00000031502.12	E048	43.3603	0.0113804	0.0757292	0.783171	0.998647	10.7426	10.4911	-0.0689068	chr8	11290041	11290067	27	-	58	44	85	45	16	30	ENSMUST00000033898.10, ENSMUST00000209735.2	Col4a1
ENSMUSG00000031503.14	E017	26.6678	0.0292385	0.0662083	0.79694	0.998647	8.22336	8.39518	0.0599598	chr8	11460055	11460099	45	+	39	33	43	28	18	9	ENSMUST00000145295.2, ENSMUST00000033899.14	Col4a2
ENSMUSG00000031511.17	E035	93.7192	0.00672382	0.0635236	0.801011	0.998647	15.6242	15.818	0.0361862	chr8	11865161	11865300	140	+	148	65	112	84	69	105	ENSMUST00000211510.2, ENSMUST00000110909.9, ENSMUST00000074856.13, ENSMUST00000033908.14, ENSMUST00000154204.2, ENSMUST00000110904.2, ENSMUST00000098938.9	Arhgef7
ENSMUSG00000031521.6	E002	65.4514	0.0193537	0.0630493	0.80174	0.998647	13.2843	12.9263	-0.0797937	chr8	53964833	53964966	134	+	74	72	68	78	64	42	ENSMUST00000033920.6, ENSMUST00000209811.2, ENSMUST00000211424.2	Aga
ENSMUSG00000031521.6	E013	95.0435	0.0013382	0.0718212	0.788703	0.998647	15.8583	15.6417	-0.0403952	chr8	53974085	53974218	134	+	116	93	109	94	80	89	ENSMUST00000033920.6, ENSMUST00000209811.2, ENSMUST00000211424.2	Aga
ENSMUSG00000031523.17	E003	129.707	0.00440651	0.0746994	0.784613	0.998647	18.5184	18.2309	-0.0462277	chr8	37038419	37038592	174	-	172	147	128	143	91	117	ENSMUST00000098826.10, ENSMUST00000033923.14, ENSMUST00000163663.3	Dlc1
ENSMUSG00000031529.6	E018	40.5824	0.00445758	0.0686513	0.793311	0.998647	10.2639	10.4199	0.0438621	chr8	35310069	35310173	105	-	53	33	55	28	39	41	ENSMUST00000210870.2, ENSMUST00000033929.6, ENSMUST00000209904.2	Tnks
ENSMUSG00000031529.6	E030	20.1447	0.00883196	0.0690419	0.792737	0.998647	7.45732	7.24274	-0.0845686	chr8	35334848	35334939	92	-	29	14	25	24	18	15	ENSMUST00000209904.2, ENSMUST00000033929.6	Tnks
ENSMUSG00000031534.16	E003	144.06	0.00455143	0.0747775	0.784504	0.998647	19.4247	19.1637	-0.0400769	chr8	22961465	22961589	125	-	163	140	162	151	120	140	ENSMUST00000163774.3, ENSMUST00000033935.16	Smim19
ENSMUSG00000031537.16	E013	168.813	0.00224233	0.0671855	0.79548	0.998647	20.8119	21.04	0.0324294	chr8	23155828	23155927	100	-	236	179	204	203	124	107	ENSMUST00000125314.8, ENSMUST00000146212.8, ENSMUST00000135326.8, ENSMUST00000033939.13, ENSMUST00000063401.10	Ikbkb
ENSMUSG00000031537.16	E029	143.681	0.00112025	0.0669401	0.795845	0.998647	19.2513	19.483	0.0354414	chr8	23168806	23168930	125	-	204	143	182	160	90	119	ENSMUST00000135326.8, ENSMUST00000146212.8, ENSMUST00000063401.10, ENSMUST00000125314.8, ENSMUST00000150259.8, ENSMUST00000033939.13	Ikbkb
ENSMUSG00000031538.7	E007	2.75689	0.0589291	0.069089	0.792668	0.998647	2.42961	2.69022	0.294129	chr8	23261710	23261847	138	+	3	4	7	3	1	0	ENSMUST00000210960.2, ENSMUST00000033941.7	Plat
ENSMUSG00000031539.7	E002	6.69582	0.0192155	0.0743904	0.785048	0.998647	4.14869	4.32582	0.120788	chr8	23280897	23281041	145	-	11	7	7	8	6	3	ENSMUST00000210656.2, ENSMUST00000163739.3	Ap3m2
ENSMUSG00000031540.15	E005	33.0459	0.00977092	0.0714834	0.789189	0.998647	9.33808	9.43351	0.029522	chr8	23393124	23393232	109	+	42	28	45	37	20	33	ENSMUST00000238975.2, ENSMUST00000110696.8, ENSMUST00000044331.7	Kat6a
ENSMUSG00000031563.9	E006	48.2896	0.00822479	0.0672998	0.79531	0.998647	11.3417	11.1203	-0.0573913	chr8	48302341	48302524	184	-	78	62	53	40	34	36	ENSMUST00000057561.9	Wwc2
ENSMUSG00000031570.18	E014	4.56395	0.0580686	0.0751446	0.783988	0.998647	3.19782	3.45582	0.224055	chr8	26210485	26210510	26	+	11	6	6	2	4	1	ENSMUST00000138548.2, ENSMUST00000209373.2, ENSMUST00000210624.2, ENSMUST00000139120.9, ENSMUST00000209483.2	Plpp5
ENSMUSG00000031574.9	E009	1.90371	0.676185	0.0685333	0.793484	0.998647	1.97201	2.44897	0.625243	chr8	26301818	26301911	94	+	0	7	0	3	1	0	ENSMUST00000033979.6	Star
ENSMUSG00000031575.19	E029	77.6881	0.00489093	0.0630529	0.801734	0.998647	14.1428	14.2926	0.0308505	chr8	26324988	26325082	95	-	107	98	92	60	49	76	ENSMUST00000166078.9, ENSMUST00000139946.8, ENSMUST00000110609.8, ENSMUST00000110610.8, ENSMUST00000151856.8, ENSMUST00000110608.3, ENSMUST00000068892.15	Ash2l
ENSMUSG00000031575.19	E040	2.21682	0.251445	0.0713194	0.789425	0.998647	2.31914	2.59679	0.326415	chr8	26330799	26330815	17	-	7	2	1	4	1	0	ENSMUST00000068892.15	Ash2l
ENSMUSG00000031583.14	E011	18.069	0.0138934	0.072934	0.787112	0.998647	6.83224	7.04441	0.0885443	chr8	33757813	33757885	73	-	24	10	22	19	11	25	ENSMUST00000211498.2, ENSMUST00000033990.7, ENSMUST00000033991.13	Wrn
ENSMUSG00000031583.14	E028	12.1443	0.011798	0.0679182	0.794392	0.998647	5.60648	5.80879	0.102522	chr8	33814195	33814237	43	-	17	6	15	14	8	15	ENSMUST00000211498.2, ENSMUST00000033990.7, ENSMUST00000033991.13	Wrn
ENSMUSG00000031583.14	E040	11.2781	0.0139834	0.0760793	0.782683	0.998647	5.53172	5.33913	-0.102461	chr8	33875370	33875479	110	-	13	8	11	15	13	8	ENSMUST00000209293.2, ENSMUST00000033990.7	Wrn
ENSMUSG00000031585.14	E012	43.0471	0.0148449	0.0753798	0.783659	0.998647	10.4269	10.8502	0.115762	chr8	34245880	34245987	108	+	47	59	41	49	32	34	ENSMUST00000170705.8, ENSMUST00000167264.8, ENSMUST00000171010.8, ENSMUST00000190639.2	Gtf2e2
ENSMUSG00000031590.9	E003	84.1326	0.00414644	0.0693125	0.79234	0.998647	14.7968	14.9892	0.0378824	chr8	41852602	41852693	92	-	135	72	78	76	62	97	ENSMUST00000033999.8	Frg1
ENSMUSG00000031591.15	E004	181.155	0.00145414	0.07251	0.787717	0.998647	21.5596	21.7254	0.0228398	chr8	41795922	41795978	57	-	246	178	188	208	138	158	ENSMUST00000131796.2, ENSMUST00000126561.8, ENSMUST00000034000.15	Asah1
ENSMUSG00000031592.11	E017	19.8089	0.0354887	0.0625521	0.802507	0.998647	7.35392	7.11377	-0.0961552	chr8	41728032	41728131	100	+	34	23	15	11	19	20	ENSMUST00000211247.2, ENSMUST00000045218.9, ENSMUST00000211090.2	Pcm1
ENSMUSG00000031601.17	E019	74.0613	0.00205071	0.0692574	0.792421	0.998647	13.7445	13.9824	0.0501811	chr8	40963064	40963143	80	-	96	89	99	58	58	59	ENSMUST00000132032.8, ENSMUST00000128237.2, ENSMUST00000034012.10, ENSMUST00000144970.8, ENSMUST00000135269.8, ENSMUST00000146280.2, ENSMUST00000149992.2	Cnot7
ENSMUSG00000031601.17	E025	4.0217	0.0282571	0.073474	0.786344	0.998647	3.13483	3.34305	0.185698	chr8	40964760	40964763	4	-	5	6	5	4	3	2	ENSMUST00000034012.10, ENSMUST00000146280.2	Cnot7
ENSMUSG00000031601.17	E026	4.0217	0.0282571	0.073474	0.786344	0.998647	3.13483	3.34305	0.185698	chr8	40964764	40964795	32	-	5	6	5	4	3	2	ENSMUST00000034012.10	Cnot7
ENSMUSG00000031604.11	E019	4.28333	0.0878984	0.066192	0.796964	0.998647	3.3451	3.47387	0.10908	chr8	65186613	65186615	3	-	6	2	7	6	3	3	ENSMUST00000145216.8, ENSMUST00000034015.11	Msmo1
ENSMUSG00000031608.14	E017	13.0094	0.0225947	0.0638785	0.800468	0.998647	5.70953	5.91105	0.100324	chr8	58036801	58037261	461	-	20	12	26	10	4	12	ENSMUST00000110316.3, ENSMUST00000156907.2, ENSMUST00000034021.12	Galnt7
ENSMUSG00000031609.4	E004	63.5831	0.0221045	0.0751717	0.78395	0.998647	12.9122	12.7969	-0.0261829	chr8	57940286	57940894	609	-	118	70	77	45	48	46	ENSMUST00000034022.4	Sap30
ENSMUSG00000031617.17	E008	71.4372	0.00250647	0.0678804	0.794448	0.998647	13.8409	13.5625	-0.0594192	chr8	78331251	78331456	206	-	94	69	98	65	55	62	ENSMUST00000152168.8, ENSMUST00000034030.15	Tmem184c
ENSMUSG00000031626.19	E048	142.938	0.00574911	0.0638381	0.800529	0.998647	18.9494	19.0828	0.0207643	chr8	46212179	46212228	50	+	203	162	235	81	128	89	ENSMUST00000153798.8, ENSMUST00000067107.15, ENSMUST00000141039.8, ENSMUST00000134675.8, ENSMUST00000124544.8, ENSMUST00000132139.9, ENSMUST00000171337.10, ENSMUST00000143820.8, ENSMUST00000067065.14, ENSMUST00000211095.2, ENSMUST00000130011.8, ENSMUST00000139869.8, ENSMUST00000135336.9, ENSMUST00000138049.9	Sorbs2
ENSMUSG00000031626.19	E054	123.492	0.00710665	0.0663739	0.796691	0.998647	17.558	17.7792	0.0369289	chr8	46223583	46223591	9	+	151	159	205	68	101	86	ENSMUST00000153798.8, ENSMUST00000067107.15, ENSMUST00000141039.8, ENSMUST00000134675.8, ENSMUST00000124544.8, ENSMUST00000135336.9, ENSMUST00000132139.9, ENSMUST00000067065.14, ENSMUST00000171337.10, ENSMUST00000125295.8, ENSMUST00000143820.8	Sorbs2
ENSMUSG00000031634.14	E023	110.578	0.0176316	0.0730664	0.786923	0.998647	17.1089	16.7117	-0.0691603	chr8	46445145	46445188	44	+	120	130	95	95	123	98	ENSMUST00000130412.8, ENSMUST00000209443.2, ENSMUST00000034051.7	Ufsp2
ENSMUSG00000031666.16	E028	82.3619	0.00508174	0.065813	0.797534	0.998647	14.4447	14.6482	0.0409641	chr8	91833686	91833862	177	+	90	79	75	60	95	91	ENSMUST00000145246.2, ENSMUST00000144190.8, ENSMUST00000211136.2, ENSMUST00000209518.2, ENSMUST00000034091.8	Rbl2
ENSMUSG00000031667.17	E018	49.4777	0.00928142	0.0630984	0.801664	0.998647	11.2829	11.5147	0.0592155	chr8	91857669	91857712	44	-	52	48	65	46	43	47	ENSMUST00000211042.2, ENSMUST00000211618.2, ENSMUST00000120426.9, ENSMUST00000209444.2, ENSMUST00000209311.2, ENSMUST00000120349.8, ENSMUST00000120213.9, ENSMUST00000210426.2, ENSMUST00000109609.9, ENSMUST00000125257.3	Aktip
ENSMUSG00000031672.9	E007	1004.19	0.00139658	0.0701968	0.79105	0.998647	47.5396	47.8617	0.0225548	chr8	96597403	96597553	151	-	1222	1052	1141	905	897	912	ENSMUST00000034097.8, ENSMUST00000147040.3	Got2
ENSMUSG00000031684.12	E024	20.1395	0.0102235	0.0642162	0.799952	0.998647	7.20012	7.36011	0.0636535	chr8	79456247	79456392	146	+	23	18	24	17	20	20	ENSMUST00000211286.2, ENSMUST00000210630.2, ENSMUST00000209490.2, ENSMUST00000209992.2, ENSMUST00000034111.10, ENSMUST00000210515.2, ENSMUST00000210703.2	Slc10a7
ENSMUSG00000031691.15	E007	89.717	0.00210994	0.0707496	0.790248	0.998647	15.3648	15.0901	-0.0529129	chr8	85767091	85767166	76	+	108	116	129	86	58	62	ENSMUST00000166592.2, ENSMUST00000210576.2, ENSMUST00000211601.2, ENSMUST00000093360.12, ENSMUST00000210945.2	Tnpo2
ENSMUSG00000031697.13	E005	11.9804	0.223478	0.0743569	0.785096	0.998647	5.35324	5.95178	0.306513	chr8	86026552	86026621	70	+	13	23	3	23	3	8	ENSMUST00000209733.2, ENSMUST00000210146.2, ENSMUST00000170141.3, ENSMUST00000211396.2, ENSMUST00000211597.2, ENSMUST00000034132.13	Orc6
ENSMUSG00000031706.8	E012	33.0473	0.0229498	0.0666144	0.796332	0.998647	9.23385	9.59091	0.11016	chr8	84814702	84815998	1297	+	66	19	47	35	22	24	ENSMUST00000210660.2	Rfx1
ENSMUSG00000031708.18	E001	28.0395	0.00502913	0.0625826	0.80246	0.998647	8.56417	8.36484	-0.0682982	chr8	84298327	84298328	2	-	27	17	27	35	23	38	ENSMUST00000212990.2	Tecr
ENSMUSG00000031714.10	E012	30.4197	0.00956386	0.0637645	0.800642	0.998647	8.92553	9.27152	0.110384	chr8	81526730	81527024	295	-	66	13	23	39	20	32	ENSMUST00000034150.10, ENSMUST00000211018.2, ENSMUST00000210676.2	Gab1
ENSMUSG00000031715.15	E011	36.4122	0.121665	0.0755926	0.783362	0.998647	9.92338	9.69051	-0.0689886	chr8	81436367	81436395	29	-	26	24	78	22	47	24	ENSMUST00000043359.9, ENSMUST00000150277.2, ENSMUST00000142470.2, ENSMUST00000122807.8	Smarca5
ENSMUSG00000031728.11	E013	8.89203	0.0219226	0.0629005	0.801969	0.998647	4.95481	4.73683	-0.130036	chr8	110447827	110447975	149	+	14	9	6	8	13	4	ENSMUST00000212000.2, ENSMUST00000212233.2, ENSMUST00000212192.2, ENSMUST00000034163.9, ENSMUST00000212964.2	Zfp821
ENSMUSG00000031740.9	E019	15.5507	0.0526153	0.0646724	0.799258	0.998647	6.61357	6.26322	-0.157516	chr8	93579631	93579802	172	+	29	17	11	14	14	12	ENSMUST00000034187.9	Mmp2
ENSMUSG00000031750.16	E004	6.40861	0.065067	0.0667675	0.796103	0.998647	4.27361	4.10809	-0.114117	chr8	111469331	111469411	81	-	14	1	7	10	8	1	ENSMUST00000076846.11, ENSMUST00000150680.2	Il34
ENSMUSG00000031762.8	E003	1.83875	0.440258	0.0733649	0.786499	0.998647	0.0728148	1.9916	9.54752	chr8	94899504	94899580	77	+	14	0	1	0	0	0	ENSMUST00000212806.2	Mt2
ENSMUSG00000031776.18	E014	40.7463	0.00746881	0.0722031	0.788156	0.998647	10.3428	10.4461	0.0288801	chr8	95399645	95399720	76	+	74	44	47	46	25	24	ENSMUST00000034228.16, ENSMUST00000212254.2, ENSMUST00000212877.2, ENSMUST00000109527.6	Arl2bp
ENSMUSG00000031779.4	E004	3.64666	0.0470364	0.0630538	0.801733	0.998647	2.58505	2.82571	0.25697	chr8	95473530	95473653	124	+	18	2	4	1	0	2	ENSMUST00000034231.4, ENSMUST00000156137.2	Ccl22
ENSMUSG00000031782.16	E027	178.262	0.000789642	0.0728023	0.787299	0.998647	21.3962	21.587	0.0264566	chr8	95580964	95580965	2	+	251	157	216	179	141	160	ENSMUST00000161208.2, ENSMUST00000034234.15	Coq9
ENSMUSG00000031808.8	E027	24.4715	0.060609	0.0661321	0.797054	0.998647	8.38068	7.81954	-0.200903	chr8	72037064	72037190	127	+	35	16	36	31	12	24	ENSMUST00000211811.2, ENSMUST00000212211.2, ENSMUST00000212889.2, ENSMUST00000034267.5	Slc27a1
ENSMUSG00000031813.9	E009	7.6535	0.0526804	0.0682898	0.793843	0.998647	4.66777	4.37678	-0.185997	chr8	71996128	71996199	72	+	7	7	10	12	2	9	ENSMUST00000212341.2, ENSMUST00000212234.2	Mvb12a
ENSMUSG00000031816.16	E008	48.1613	0.00352438	0.0702075	0.791035	0.998647	11.2976	11.1345	-0.0423244	chr8	121824550	121824589	40	-	56	54	75	39	31	44	ENSMUST00000213028.2, ENSMUST00000128052.8, ENSMUST00000140260.8, ENSMUST00000116415.9, ENSMUST00000139782.8, ENSMUST00000047282.12	Mthfsd
ENSMUSG00000031816.16	E049	1.4402	0.0917972	0.0635234	0.801011	0.998647	1.83783	2.01788	0.269747	chr8	121835119	121835131	13	-	2	3	1	2	1	0	ENSMUST00000133037.8	Mthfsd
ENSMUSG00000031823.15	E006	52.6644	0.00412324	0.0672995	0.79531	0.998647	11.8842	11.7292	-0.0382431	chr8	120812084	120812150	67	-	64	44	78	56	44	40	ENSMUST00000034280.9, ENSMUST00000124044.8, ENSMUST00000150444.2	Zdhhc7
ENSMUSG00000031826.21	E019	126.481	0.0108068	0.0633237	0.801318	0.998647	17.99	18.1254	0.0221368	chr8	120675418	120675457	40	+	132	154	163	60	114	142	ENSMUST00000143615.8, ENSMUST00000108982.11, ENSMUST00000142432.8, ENSMUST00000144458.8, ENSMUST00000125066.2, ENSMUST00000108988.9, ENSMUST00000135210.2	Usp10
ENSMUSG00000031833.11	E035	1.99665	0.233263	0.065098	0.798613	0.998647	2.23136	2.35483	0.155462	chr8	71242327	71242347	21	-	1	1	4	1	0	5	ENSMUST00000212551.2, ENSMUST00000212673.2	Mast3
ENSMUSG00000031835.17	E034	303.836	0.0030078	0.0732818	0.786617	0.998647	27.5161	27.877	0.0396271	chr8	120274139	120274624	486	-	475	293	390	275	233	239	ENSMUST00000212813.2, ENSMUST00000081381.6, ENSMUST00000212601.2, ENSMUST00000098362.11, ENSMUST00000212685.2	Mbtps1
ENSMUSG00000031841.20	E030	4.46932	0.0311201	0.0658903	0.797417	0.998647	3.31274	3.50481	0.162756	chr8	120040856	120040933	78	+	4	7	5	4	4	3	ENSMUST00000117160.2	Cdh13
ENSMUSG00000031862.12	E031	95.3309	0.0132613	0.0654496	0.798081	0.998647	15.9895	15.6714	-0.0590051	chr8	70252412	70252481	70	+	158	91	99	103	85	60	ENSMUST00000238491.2, ENSMUST00000034326.7	Atp13a1
ENSMUSG00000031877.10	E005	189.766	0.00138943	0.0672291	0.795415	0.998647	22.1214	21.9239	-0.0267718	chr8	105691292	105691425	134	+	223	232	270	198	121	136	ENSMUST00000043183.8, ENSMUST00000212330.2	Ces2g
ENSMUSG00000031878.19	E022	117.686	0.00771175	0.0657471	0.797633	0.998647	17.4217	17.6378	0.0363519	chr8	105249279	105249370	92	-	161	125	139	127	90	88	ENSMUST00000159696.2, ENSMUST00000161462.8, ENSMUST00000034349.10, ENSMUST00000212514.2, ENSMUST00000160913.8, ENSMUST00000162466.8	Nae1
ENSMUSG00000031922.13	E010	6.46515	0.0298483	0.0723483	0.787948	0.998647	4.24138	3.98908	-0.177173	chr9	13721301	13721710	410	-	6	9	7	7	7	3	ENSMUST00000131425.2	Cep57
ENSMUSG00000031935.10	E013	42.3861	0.00514812	0.0705684	0.790511	0.998647	10.4622	10.6555	0.053252	chr9	15185581	15185665	85	-	55	47	47	43	46	22	ENSMUST00000034411.10, ENSMUST00000216406.2	Med17
ENSMUSG00000031939.17	E016	50.4177	0.0180411	0.0669254	0.795867	0.998647	11.3881	11.7767	0.097733	chr9	15220030	15220211	182	+	89	37	62	50	43	37	ENSMUST00000214054.2, ENSMUST00000213923.2, ENSMUST00000164079.9, ENSMUST00000213763.2, ENSMUST00000214221.2, ENSMUST00000034415.6, ENSMUST00000216825.2, ENSMUST00000215124.2, ENSMUST00000213235.2	Taf1d
ENSMUSG00000031953.3	E001	355.424	0.0207814	0.0753851	0.783652	0.998647	29.6482	30.0463	0.0409059	chr8	112589670	112593128	3459	-	577	294	380	331	297	331	ENSMUST00000034431.3	Tmem170
ENSMUSG00000031958.17	E009	2.01163	0.0758128	0.0656211	0.797822	0.998647	2.36802	2.17613	-0.243929	chr8	112355071	112355152	82	-	3	2	0	3	2	2	ENSMUST00000173909.8	Ldhd
ENSMUSG00000031959.16	E033	6.66308	0.0226795	0.0711336	0.789693	0.998647	4.11489	4.30875	0.133003	chr8	112232524	112232573	50	-	11	8	4	6	5	7	ENSMUST00000038193.15, ENSMUST00000211981.2, ENSMUST00000034437.8	Wdr59
ENSMUSG00000031967.16	E009	99.0417	0.00633617	0.0676123	0.794845	0.998647	16.195	15.9264	-0.0491453	chr8	124214098	124214166	69	+	132	109	95	78	81	109	ENSMUST00000150872.2, ENSMUST00000001520.13, ENSMUST00000098320.6	Afg3l1
ENSMUSG00000031976.15	E001	9.52365	0.0256021	0.070149	0.79112	0.998647	4.83585	5.04291	0.121187	chr8	124748247	124748546	300	+	12	9	20	3	7	9	ENSMUST00000173168.8	Urb2
ENSMUSG00000031976.15	E011	15.3619	0.0467598	0.0760958	0.78266	0.998647	6.06235	6.42442	0.167846	chr8	124771818	124771957	140	+	14	27	24	9	6	15	ENSMUST00000034457.9, ENSMUST00000173168.8	Urb2
ENSMUSG00000031980.11	E001	4410.72	0.000314463	0.0761477	0.782587	0.998647	84.4204	84.5174	0.00484697	chr8	125283273	125283860	588	-	8193	5093	5328	3774	2616	3175	ENSMUST00000063278.7, ENSMUST00000238882.2	Agt
ENSMUSG00000031985.10	E003	84.7821	0.00543495	0.067826	0.794529	0.998647	15.0146	14.7778	-0.0465944	chr8	125600219	125600248	30	+	83	77	112	108	66	71	ENSMUST00000034466.10	Gnpat
ENSMUSG00000031985.10	E005	141.053	0.00195307	0.0720064	0.788438	0.998647	19.0958	19.2437	0.0228343	chr8	125603659	125603786	128	+	171	133	164	180	98	122	ENSMUST00000161986.2, ENSMUST00000034466.10	Gnpat
ENSMUSG00000031985.10	E007	119.737	0.0166871	0.0716243	0.788986	0.998647	17.7681	17.4621	-0.0512275	chr8	125605252	125605403	152	+	139	139	101	134	120	90	ENSMUST00000161986.2, ENSMUST00000034466.10	Gnpat
ENSMUSG00000031985.10	E009	123.829	0.0103315	0.0715004	0.789165	0.998647	18.016	17.7864	-0.0378469	chr8	125606868	125607091	224	+	139	143	112	132	110	112	ENSMUST00000161986.2, ENSMUST00000034466.10	Gnpat
ENSMUSG00000031988.11	E004	121.47	0.0027678	0.0682016	0.793973	0.998647	17.8596	17.6687	-0.0316931	chr9	26924021	26924196	176	-	144	127	135	123	90	123	ENSMUST00000034470.11, ENSMUST00000213917.2	Vps26b
ENSMUSG00000031993.8	E006	59.6362	0.00260783	0.0630372	0.801758	0.998647	12.4319	12.576	0.033626	chr9	30344832	30344951	120	+	67	66	81	54	36	63	ENSMUST00000216552.2, ENSMUST00000164099.3	Snx19
ENSMUSG00000032009.9	E008	39.8619	0.019191	0.0710878	0.789759	0.998647	10.5061	9.83089	-0.193067	chr9	14225792	14225857	66	+	42	34	35	43	22	63	ENSMUST00000208222.2, ENSMUST00000209187.2, ENSMUST00000034507.9	Sesn3
ENSMUSG00000032009.9	E011	76.8634	0.00904248	0.0681071	0.794113	0.998647	14.3858	13.8265	-0.116042	chr9	14227362	14227536	175	+	88	73	60	98	60	84	ENSMUST00000208222.2, ENSMUST00000209187.2, ENSMUST00000034507.9, ENSMUST00000209145.2, ENSMUST00000207207.2	Sesn3
ENSMUSG00000032014.7	E007	943.694	0.000208884	0.0711432	0.789679	0.998647	46.2318	46.1409	-0.00652138	chr9	43136173	43136307	135	-	1116	839	857	869	835	1160	ENSMUST00000034512.7, ENSMUST00000215387.2	Oaf
ENSMUSG00000032020.16	E012	4.55566	0.0536509	0.0668637	0.795959	0.998647	3.61371	3.38802	-0.186245	chr9	40958177	40958375	199	-	9	2	9	5	2	3	ENSMUST00000151485.8, ENSMUST00000044155.15	Ubash3b
ENSMUSG00000032026.8	E028	10.4111	0.0291859	0.0683721	0.793722	0.998647	5.32593	5.0915	-0.130138	chr9	48391907	48391911	5	-	9	14	10	8	8	13	ENSMUST00000213895.2, ENSMUST00000034524.5, ENSMUST00000213508.2	Rexo2
ENSMUSG00000032041.16	E001	385.723	0.0026302	0.0624883	0.802605	0.998647	30.6855	30.926	0.0240224	chr9	35095847	35098080	2234	-	374	368	414	405	341	413	ENSMUST00000175765.8	Tirap
ENSMUSG00000032042.12	E005	766.801	0.000471808	0.0689871	0.792817	0.998647	42.2251	42.4646	0.0183586	chr9	35123644	35123807	164	+	1240	690	1168	611	547	602	ENSMUST00000034541.12, ENSMUST00000154005.2, ENSMUST00000138287.8	Srpr
ENSMUSG00000032058.15	E019	25.5995	0.0307091	0.068388	0.793698	0.998647	8.37599	8.04998	-0.115101	chr9	50781363	50781383	21	+	27	21	36	17	24	30	ENSMUST00000174628.8, ENSMUST00000034560.14, ENSMUST00000175640.8, ENSMUST00000176798.8, ENSMUST00000176349.8, ENSMUST00000175926.8, ENSMUST00000175645.8, ENSMUST00000114437.9	Ppp2r1b
ENSMUSG00000032059.14	E021	88.5124	0.00934063	0.0651339	0.798558	0.998647	15.34	15.0565	-0.0546974	chr9	50719979	50720106	128	+	113	112	100	87	68	66	ENSMUST00000034561.11, ENSMUST00000162073.8, ENSMUST00000175728.2	Alg9
ENSMUSG00000032064.18	E031	29.7126	0.0919275	0.074857	0.784392	0.998647	8.47638	9.25807	0.255953	chr9	50609936	50610662	727	-	111	12	14	27	23	15	ENSMUST00000141919.8	Dixdc1
ENSMUSG00000032065.7	E008	3.10511	0.0396451	0.0706487	0.790395	0.998647	2.70776	2.91408	0.211991	chr9	50472611	50472625	15	-	1	5	3	3	3	3	ENSMUST00000217236.2	Tex12
ENSMUSG00000032067.7	E019	43.5295	0.0455594	0.0750738	0.784088	0.998647	10.9293	10.4407	-0.13305	chr9	50436585	50437127	543	-	61	30	40	60	50	25	ENSMUST00000217146.2, ENSMUST00000213640.2	Pts
ENSMUSG00000032076.21	E021	4.32824	0.0886879	0.0658328	0.797504	0.998647	3.56141	3.36235	-0.1661	chr9	47744867	47745746	880	+	10	2	3	7	0	6	ENSMUST00000239368.2	Cadm1
ENSMUSG00000032076.21	E023	107.426	0.00312305	0.0639861	0.800303	0.998647	16.863	16.9137	0.00883986	chr9	47759465	47759596	132	+	203	71	109	108	73	113	ENSMUST00000143026.9, ENSMUST00000034581.4, ENSMUST00000114548.8, ENSMUST00000085909.9, ENSMUST00000152459.8, ENSMUST00000114547.8	Cadm1
ENSMUSG00000032085.6	E007	39.1453	0.0288068	0.0691123	0.792634	0.998647	9.82511	9.47993	-0.103879	chr9	45842880	45843071	192	-	52	65	75	23	20	16	ENSMUST00000216035.2, ENSMUST00000034590.4, ENSMUST00000215509.2	Tagln
ENSMUSG00000032092.6	E019	1.93307	0.693007	0.0709524	0.789955	0.998647	2.06247	2.56611	0.630658	chr9	44961023	44961037	15	+	7	0	1	1	0	4	ENSMUST00000217097.2	Mpzl2
ENSMUSG00000032112.11	E007	127.72	0.00330145	0.0651456	0.798541	0.998647	18.1032	18.3745	0.043932	chr9	44316540	44316576	37	-	187	116	163	94	89	144	ENSMUST00000213747.2, ENSMUST00000217163.2, ENSMUST00000034623.8	Trappc4
ENSMUSG00000032115.15	E006	19.2829	0.0300971	0.0670046	0.795749	0.998647	7.12626	7.2058	0.0321429	chr9	44290893	44290919	27	+	28	19	26	22	15	11	ENSMUST00000217019.2, ENSMUST00000161318.8	Hyou1
ENSMUSG00000032115.15	E012	251.526	0.00310047	0.0662648	0.796855	0.998647	25.4489	25.1767	-0.0324289	chr9	44292113	44292159	47	+	206	253	457	327	154	161	ENSMUST00000160112.2, ENSMUST00000066601.13, ENSMUST00000161318.8, ENSMUST00000160902.8, ENSMUST00000217019.2, ENSMUST00000162560.8, ENSMUST00000161537.8, ENSMUST00000159473.2	Hyou1
ENSMUSG00000032115.15	E021	367.001	0.00434748	0.0682178	0.79395	0.998647	30.1689	30.3616	0.0195571	chr9	44293139	44293320	182	+	383	358	623	412	261	244	ENSMUST00000160112.2, ENSMUST00000066601.13, ENSMUST00000161318.8, ENSMUST00000160902.8, ENSMUST00000161537.8, ENSMUST00000159473.2	Hyou1
ENSMUSG00000032115.15	E035	19.4202	0.0751529	0.0646678	0.799265	0.998647	6.89131	7.34585	0.184966	chr9	44298390	44298546	157	+	12	21	41	11	24	9	ENSMUST00000161537.8	Hyou1
ENSMUSG00000032116.19	E015	356.455	0.00437162	0.0640629	0.800186	0.998647	29.5905	29.854	0.0271736	chr9	36663626	36663732	107	-	539	348	586	308	177	309	ENSMUST00000120381.9, ENSMUST00000135934.2, ENSMUST00000215998.2, ENSMUST00000128270.8	Stt3a
ENSMUSG00000032119.6	E016	22.3198	0.00833506	0.0754466	0.783566	0.998647	7.60148	7.84589	0.0917026	chr9	44210170	44210322	153	-	31	17	27	26	20	17	ENSMUST00000217205.2, ENSMUST00000034629.6, ENSMUST00000216508.2	Hinfp
ENSMUSG00000032120.12	E006	10.2698	0.063337	0.0666593	0.796264	0.998647	5.40482	5.08572	-0.175933	chr9	44222565	44222608	44	-	9	11	17	17	5	5	ENSMUST00000213160.2	C2cd2l
ENSMUSG00000032121.10	E004	68.7827	0.0183423	0.0650382	0.798703	0.998647	13.6995	13.2587	-0.0956078	chr9	37133775	37135996	2222	+	100	63	74	64	31	94	ENSMUST00000034632.10	Tmem218
ENSMUSG00000032123.6	E013	2.38693	0.38317	0.0713044	0.789447	0.998647	2.6426	2.34795	-0.341267	chr9	44240435	44240708	274	+	0	3	5	2	4	0	ENSMUST00000216327.2	Dpagt1
ENSMUSG00000032126.17	E014	152.529	0.00106545	0.0660784	0.797135	0.998647	19.9704	19.7675	-0.0302898	chr9	44250779	44250806	28	-	194	159	167	154	111	151	ENSMUST00000097558.5, ENSMUST00000077353.15, ENSMUST00000214967.2, ENSMUST00000215859.2, ENSMUST00000214012.2	Hmbs
ENSMUSG00000032172.9	E003	8.8717	0.0289084	0.0651645	0.798512	0.998647	4.56301	4.71433	0.0942844	chr9	20578992	20580080	1089	-	6	21	10	1	7	8	ENSMUST00000034692.9, ENSMUST00000217198.2, ENSMUST00000215999.2	Olfm2
ENSMUSG00000032175.12	E008	62.3585	0.00366058	0.0732278	0.786694	0.998647	12.8351	12.6516	-0.0420353	chr9	21020531	21020723	193	-	58	57	76	71	56	58	ENSMUST00000213717.2, ENSMUST00000216874.2, ENSMUST00000001036.11, ENSMUST00000214454.2	Tyk2
ENSMUSG00000032175.12	E028	34.8851	0.0199646	0.0638575	0.8005	0.998647	9.52396	9.80577	0.0846993	chr9	21035707	21035854	148	-	53	21	42	49	26	27	ENSMUST00000213717.2, ENSMUST00000216874.2, ENSMUST00000001036.11, ENSMUST00000214864.2, ENSMUST00000214454.2	Tyk2
ENSMUSG00000032184.6	E006	2.26222	0.0541964	0.0699012	0.791481	0.998647	2.03959	2.25255	0.286649	chr9	75544494	75544590	97	+	6	2	6	2	0	0	ENSMUST00000213292.2, ENSMUST00000214961.2, ENSMUST00000034702.6	Lysmd2
ENSMUSG00000032198.10	E022	40.6816	0.0164807	0.065855	0.79747	0.998647	10.0937	10.5282	0.122538	chr9	21727609	21727735	127	-	39	61	32	44	33	35	ENSMUST00000034728.9, ENSMUST00000215729.2, ENSMUST00000217336.2	Dock6
ENSMUSG00000032204.14	E008	1187.28	0.00199061	0.0724553	0.787795	0.998647	51.3391	51.0655	-0.0182038	chr9	71039905	71040042	138	-	1718	1392	1372	882	957	1036	ENSMUST00000060917.12, ENSMUST00000113570.8, ENSMUST00000074465.9, ENSMUST00000144618.8	Aqp9
ENSMUSG00000032207.11	E004	800.787	0.000818422	0.0731552	0.786797	0.998647	42.5312	42.7523	0.0168489	chr9	70710979	70711096	118	-	936	573	602	857	766	1039	ENSMUST00000216798.2, ENSMUST00000034731.10	Lipc
ENSMUSG00000032212.11	E020	74.3535	0.00798986	0.0670943	0.795615	0.998647	13.7762	14.0332	0.0540726	chr9	70486564	70486713	150	+	119	102	73	71	64	36	ENSMUST00000049263.9, ENSMUST00000214834.2, ENSMUST00000216816.2, ENSMUST00000217593.2, ENSMUST00000213808.2	Sltm
ENSMUSG00000032220.11	E014	142.378	0.00222688	0.071113	0.789723	0.998647	19.2732	19.015	-0.0399303	chr9	70242397	70242593	197	+	187	150	148	99	144	138	ENSMUST00000214042.2, ENSMUST00000214767.2, ENSMUST00000034745.9	Myo1e
ENSMUSG00000032228.17	E050	8.17143	0.0845583	0.0648384	0.799006	0.998647	4.78313	4.55827	-0.139153	chr9	72013421	72016957	3537	-	15	4	11	4	11	6	ENSMUST00000184806.2	Tcf12
ENSMUSG00000032235.16	E006	2.73552	0.049675	0.0719036	0.788585	0.998647	2.75738	2.5402	-0.236835	chr9	69305219	69305238	20	+	3	4	1	2	4	2	ENSMUST00000117246.8, ENSMUST00000125938.2, ENSMUST00000117610.8, ENSMUST00000145538.2, ENSMUST00000142743.8, ENSMUST00000034761.15	Ice2
ENSMUSG00000032238.18	E012	67.5223	0.00344105	0.0740833	0.785482	0.998647	13.3353	13.5173	0.0396121	chr9	69255414	69255499	86	+	119	43	83	66	56	58	ENSMUST00000113624.3, ENSMUST00000034766.14, ENSMUST00000174296.2	Rora
ENSMUSG00000032249.15	E004	4.01497	0.154604	0.0674694	0.795058	0.998647	3.33461	2.96445	-0.339753	chr9	62249184	62249292	109	+	2	3	4	5	8	1	ENSMUST00000128636.8	Anp32a
ENSMUSG00000032249.15	E020	178.945	0.00638764	0.0695002	0.792066	0.998647	20.9619	21.448	0.0682581	chr9	62281998	62282000	3	+	211	181	98	193	191	189	ENSMUST00000129026.8, ENSMUST00000145679.2, ENSMUST00000138226.8, ENSMUST00000085519.13, ENSMUST00000135395.8, ENSMUST00000128636.8	Anp32a
ENSMUSG00000032249.15	E026	275.678	0.00134408	0.0645296	0.799475	0.998647	26.1806	25.9657	-0.0249295	chr9	62284984	62285063	80	+	321	229	183	336	250	327	ENSMUST00000085519.13, ENSMUST00000145679.2	Anp32a
ENSMUSG00000032264.10	E017	55.9474	0.00220504	0.0727864	0.787322	0.998647	12.0283	12.2619	0.0560786	chr9	48985319	48985449	131	+	80	56	68	52	49	42	ENSMUST00000034803.10, ENSMUST00000213787.2	Zw10
ENSMUSG00000032264.10	E018	50.4354	0.00525885	0.0758246	0.783038	0.998647	11.4232	11.6815	0.0651291	chr9	48986205	48986336	132	+	79	57	49	51	36	42	ENSMUST00000034803.10, ENSMUST00000213787.2	Zw10
ENSMUSG00000032295.16	E020	83.3376	0.00147243	0.0686555	0.793304	0.998647	14.6533	14.8309	0.0353033	chr9	57042416	57042551	136	+	96	69	95	90	78	78	ENSMUST00000160147.8, ENSMUST00000034836.16, ENSMUST00000162915.8, ENSMUST00000161182.8, ENSMUST00000159954.8, ENSMUST00000160584.8, ENSMUST00000161663.8	Man2c1
ENSMUSG00000032295.16	E054	57.2531	0.00269421	0.0751483	0.783983	0.998647	12.354	12.1507	-0.0483984	chr9	57047161	57047248	88	+	74	39	61	62	61	51	ENSMUST00000160147.8, ENSMUST00000034836.16, ENSMUST00000159711.8, ENSMUST00000159402.2, ENSMUST00000159843.8, ENSMUST00000161182.8, ENSMUST00000160426.8, ENSMUST00000159496.8, ENSMUST00000161663.8	Man2c1
ENSMUSG00000032298.14	E010	28.474	0.00514383	0.0708234	0.790142	0.998647	8.76576	8.60776	-0.0527645	chr9	57052382	57052501	120	-	27	28	35	41	14	29	ENSMUST00000034842.5, ENSMUST00000190245.7, ENSMUST00000186410.7	Neil1
ENSMUSG00000032299.11	E023	116.774	0.00534328	0.0731226	0.786843	0.998647	17.4775	17.4319	-0.007691	chr9	57063508	57063575	68	-	139	96	159	120	104	99	ENSMUST00000214097.2, ENSMUST00000216031.2, ENSMUST00000214212.2, ENSMUST00000214072.2, ENSMUST00000214640.2, ENSMUST00000213580.2, ENSMUST00000215500.2, ENSMUST00000065358.9, ENSMUST00000215013.2, ENSMUST00000214325.2	Commd4
ENSMUSG00000032299.11	E029	8.8402	0.160109	0.0728888	0.787176	0.998647	4.52647	5.07801	0.3323	chr9	57064125	57064132	8	-	5	18	8	4	6	11	ENSMUST00000215500.2, ENSMUST00000216031.2	Commd4
ENSMUSG00000032300.8	E007	72.654	0.00971002	0.0626863	0.802299	0.998647	13.0678	13.4836	0.0915128	chr9	57166057	57166215	159	-	102	84	166	36	32	50	ENSMUST00000217657.2, ENSMUST00000213199.2, ENSMUST00000034846.7, ENSMUST00000215426.2	1700017B05Rik
ENSMUSG00000032309.16	E016	2.55573	0.657726	0.0740652	0.785507	0.998647	2.71762	2.51099	-0.22828	chr9	55131716	55131717	2	+	8	1	0	0	5	2	ENSMUST00000034859.15	Fbxo22
ENSMUSG00000032311.18	E027	4.13312	0.0810575	0.0657466	0.797633	0.998647	3.25284	3.31842	0.0576428	chr9	55190857	55190865	9	-	9	5	3	1	4	4	ENSMUST00000114306.2, ENSMUST00000164721.8, ENSMUST00000126368.8, ENSMUST00000145784.8, ENSMUST00000128020.2, ENSMUST00000139261.8, ENSMUST00000134183.2	Nrg4
ENSMUSG00000032312.8	E016	189.751	0.00413804	0.0682259	0.793938	0.998647	22.1872	21.9631	-0.0303076	chr9	57537639	57537670	32	-	260	199	186	168	168	180	ENSMUST00000217128.2, ENSMUST00000216979.2, ENSMUST00000215396.2, ENSMUST00000034863.8, ENSMUST00000217314.2, ENSMUST00000216934.2	Csk
ENSMUSG00000032312.8	E021	206.39	0.0053987	0.0657221	0.79767	0.998647	23.1778	22.819	-0.0466987	chr9	57538650	57538726	77	-	298	168	238	147	222	192	ENSMUST00000217128.2, ENSMUST00000216979.2, ENSMUST00000215396.2, ENSMUST00000034863.8, ENSMUST00000217314.2, ENSMUST00000216934.2	Csk
ENSMUSG00000032316.9	E017	115.761	0.00131544	0.0640924	0.800141	0.998647	17.5024	17.233	-0.0457179	chr9	57662535	57662604	70	-	140	100	123	148	97	99	ENSMUST00000215109.2, ENSMUST00000217409.2, ENSMUST00000215233.2, ENSMUST00000065330.8, ENSMUST00000215333.2, ENSMUST00000216095.2	Clk3
ENSMUSG00000032324.12	E004	22.6284	0.0302942	0.0712852	0.789475	0.998647	7.45216	7.7934	0.129725	chr9	56043876	56044019	144	-	42	36	18	12	20	14	ENSMUST00000215906.2, ENSMUST00000214970.2, ENSMUST00000034876.10	Tspan3
ENSMUSG00000032333.7	E012	13.9635	0.0360629	0.0700251	0.7913	0.998647	6.29206	5.9819	-0.14625	chr9	58163923	58164020	98	+	21	8	27	20	8	6	ENSMUST00000217165.2, ENSMUST00000216877.2, ENSMUST00000215079.2, ENSMUST00000216187.2, ENSMUST00000217026.2, ENSMUST00000034883.7	Stoml1
ENSMUSG00000032334.11	E004	7.32506	0.194565	0.0641047	0.800122	0.998647	4.77726	4.15042	-0.406426	chr9	58200856	58201012	157	-	15	1	9	9	1	12	ENSMUST00000061799.10	Loxl1
ENSMUSG00000032340.9	E025	15.3013	0.0209271	0.0660841	0.797126	0.998647	6.50109	6.31745	-0.0829226	chr9	58825890	58825894	5	-	27	10	12	17	10	19	ENSMUST00000214547.2, ENSMUST00000215026.2, ENSMUST00000068664.7, ENSMUST00000217545.2	Neo1
ENSMUSG00000032342.14	E014	37.6054	0.00437619	0.0713894	0.789324	0.998647	10.0709	9.85786	-0.0621153	chr9	78372166	78372273	108	+	53	39	33	39	37	29	ENSMUST00000148238.2, ENSMUST00000157051.2, ENSMUST00000034896.13	Mto1
ENSMUSG00000032342.14	E016	3.09775	0.134664	0.0673948	0.795168	0.998647	2.97261	2.77645	-0.197092	chr9	78377675	78377912	238	+	4	0	6	2	5	2	ENSMUST00000136478.2	Mto1
ENSMUSG00000032352.17	E010	2.73144	0.385696	0.0628669	0.802021	0.998647	3.24548	2.17586	-1.15429	chr9	77349478	77349574	97	-	4	1	3	0	8	0	ENSMUST00000184099.2, ENSMUST00000183873.8, ENSMUST00000113421.10	Lrrc1
ENSMUSG00000032359.15	E032	1528.98	0.000274598	0.0656332	0.797804	0.998647	56.9297	57.1871	0.0159077	chr9	89956921	89957046	126	+	2262	1419	1601	1523	1348	1289	ENSMUST00000151219.2, ENSMUST00000034915.15, ENSMUST00000185459.2, ENSMUST00000127842.8, ENSMUST00000123320.8	Ctsh
ENSMUSG00000032363.16	E032	19.1087	0.0135524	0.0669527	0.795826	0.998647	6.87423	7.04877	0.0725982	chr9	90077211	90077363	153	+	42	18	32	11	7	16	ENSMUST00000147250.8, ENSMUST00000113059.8, ENSMUST00000113060.3, ENSMUST00000124441.2, ENSMUST00000167122.8, ENSMUST00000134996.8	Adamts7
ENSMUSG00000032377.9	E005	21.2562	0.0105015	0.0736116	0.786149	0.998647	7.5151	7.63657	0.0464558	chr9	92364695	92364918	224	+	37	12	22	23	12	27	ENSMUST00000034941.9, ENSMUST00000143866.2	Plscr4
ENSMUSG00000032392.12	E007	2.35237	0.445851	0.0630082	0.801803	0.998647	2.58183	2.33572	-0.289175	chr9	65122915	65123880	966	+	2	3	4	0	5	0	ENSMUST00000213766.2	Parp16
ENSMUSG00000032393.16	E014	89.8087	0.00315656	0.0736147	0.786145	0.998647	15.2211	15.4149	0.0371241	chr9	64961051	64961112	62	+	105	105	98	102	70	70	ENSMUST00000034960.14, ENSMUST00000216010.2, ENSMUST00000167773.2	Dpp8
ENSMUSG00000032396.18	E007	84.1347	0.00631113	0.0735601	0.786222	0.998647	14.8802	14.6777	-0.0401474	chr9	64217724	64217878	155	-	97	116	94	75	66	67	ENSMUST00000068367.14, ENSMUST00000113890.2, ENSMUST00000168844.9, ENSMUST00000120760.8	Dis3l
ENSMUSG00000032399.9	E002	1325.06	0.000348815	0.0727913	0.787315	0.998647	53.6535	53.4498	-0.0131289	chr9	64080675	64080715	41	+	1496	1432	1466	1213	1231	1200	ENSMUST00000217055.2, ENSMUST00000034966.9	Rpl4
ENSMUSG00000032399.9	E007	3202.79	0.00038914	0.0684353	0.793629	0.998647	75.667	75.8032	0.00715859	chr9	64082866	64083004	139	+	3793	3313	3619	2856	3023	2880	ENSMUST00000217055.2, ENSMUST00000034966.9	Rpl4
ENSMUSG00000032399.9	E015	1200.74	0.00158398	0.0707134	0.790301	0.998647	51.58	51.3576	-0.0147376	chr9	64085505	64085552	48	+	1409	1328	1239	1149	1115	1050	ENSMUST00000034966.9, ENSMUST00000213760.2	Rpl4
ENSMUSG00000032403.9	E002	129.926	0.00179097	0.0723255	0.78798	0.998647	18.144	18.3856	0.039065	chr9	63301730	63301957	228	-	135	120	135	135	105	152	ENSMUST00000168665.3, ENSMUST00000186165.2, ENSMUST00000187234.2	2300009A05Rik
ENSMUSG00000032407.15	E015	2.63975	0.0489319	0.0682164	0.793952	0.998647	2.56713	2.75454	0.20342	chr9	95361408	95363705	2298	-	4	2	5	3	1	2	ENSMUST00000186139.2	U2surp
ENSMUSG00000032410.14	E011	15.9345	0.00956255	0.0721374	0.78825	0.998647	6.4201	6.61499	0.0865453	chr9	95851286	95851395	110	+	20	19	14	23	10	12	ENSMUST00000185633.7, ENSMUST00000187175.7, ENSMUST00000190665.2, ENSMUST00000034981.14, ENSMUST00000189612.7	Xrn1
ENSMUSG00000032410.14	E032	15.3308	0.0767191	0.068139	0.794066	0.998647	6.17945	6.54632	0.166891	chr9	95873242	95873340	99	+	25	19	8	11	21	9	ENSMUST00000185633.7, ENSMUST00000187175.7, ENSMUST00000034981.14, ENSMUST00000189612.7	Xrn1
ENSMUSG00000032415.15	E005	3.06233	0.46693	0.0654024	0.798152	0.998647	3.09003	2.59696	-0.501884	chr9	86307315	86307423	109	-	2	5	3	0	0	8	ENSMUST00000034986.14, ENSMUST00000121189.3	Ube2cbp
ENSMUSG00000032420.9	E009	93.5259	0.00426997	0.0691874	0.792524	0.998647	16.0071	15.9554	-0.00950523	chr9	88245489	88245686	198	+	229	18	37	292	17	22	ENSMUST00000034992.8, ENSMUST00000187166.2	Nt5e
ENSMUSG00000032420.9	E011	65.6895	0.0120712	0.0631625	0.801565	0.998647	13.1726	13.6217	0.0979806	chr9	88248415	88248520	106	+	174	14	22	203	8	15	ENSMUST00000034992.8, ENSMUST00000187166.2	Nt5e
ENSMUSG00000032422.19	E015	48.0821	0.0314705	0.064738	0.799158	0.998647	11.1546	11.3072	0.0395654	chr9	88269264	88269364	101	-	53	51	51	48	59	28	ENSMUST00000239462.2, ENSMUST00000173039.9, ENSMUST00000126405.3, ENSMUST00000174806.9, ENSMUST00000140439.8, ENSMUST00000165315.9	Snx14
ENSMUSG00000032423.14	E026	68.6113	0.00303377	0.0678956	0.794426	0.998647	13.3266	13.5729	0.053533	chr9	88362659	88362797	139	-	112	66	85	63	56	49	ENSMUST00000174269.8, ENSMUST00000173405.8, ENSMUST00000069221.12, ENSMUST00000174688.8, ENSMUST00000173801.8, ENSMUST00000187770.2, ENSMUST00000174361.8, ENSMUST00000172508.2, ENSMUST00000174282.8, ENSMUST00000174145.2, ENSMUST00000249617.1	Syncrip
ENSMUSG00000032437.11	E006	415.973	0.001126	0.0748166	0.784449	0.998647	32.0595	32.255	0.0188201	chr9	115081567	115081754	188	-	574	424	515	450	263	364	ENSMUST00000035010.10	Stt3b
ENSMUSG00000032456.14	E006	15.9049	0.00889732	0.0632241	0.801471	0.998647	6.61743	6.4151	-0.089867	chr9	98178786	98179033	248	+	22	15	16	20	14	11	ENSMUST00000141427.2, ENSMUST00000112935.8, ENSMUST00000112937.3	Nmnat3
ENSMUSG00000032458.7	E005	259.725	0.00102908	0.0696481	0.79185	0.998647	25.5897	25.7649	0.0206078	chr9	98452359	98452445	87	+	358	261	381	234	157	236	ENSMUST00000035033.7	Copb2
ENSMUSG00000032458.7	E009	364.279	0.000808419	0.0712194	0.78957	0.998647	30.2764	30.0417	-0.0238944	chr9	98456119	98456218	100	+	518	375	490	337	241	316	ENSMUST00000035033.7	Copb2
ENSMUSG00000032462.15	E010	36.3226	0.0360483	0.0711294	0.789699	0.998647	10.0779	9.49714	-0.172415	chr9	98942238	98942337	100	-	44	30	50	18	35	44	ENSMUST00000035037.14, ENSMUST00000136965.8	Pik3cb
ENSMUSG00000032462.15	E015	18.0522	0.00655602	0.0711391	0.789685	0.998647	7.05403	6.87532	-0.0742954	chr9	98947617	98947663	47	-	31	12	22	16	17	15	ENSMUST00000035037.14, ENSMUST00000136965.8	Pik3cb
ENSMUSG00000032462.15	E024	17.3537	0.00667919	0.0637912	0.800601	0.998647	6.90482	6.72115	-0.0780504	chr9	98983403	98983453	51	-	28	15	19	15	13	18	ENSMUST00000035037.14, ENSMUST00000124723.2, ENSMUST00000136965.8	Pik3cb
ENSMUSG00000032468.12	E021	30.1348	0.0103425	0.070415	0.790734	0.998647	8.79654	9.00931	0.0693502	chr9	99419741	99419812	72	-	40	28	51	24	23	23	ENSMUST00000035043.12, ENSMUST00000186049.2, ENSMUST00000185524.7	Armc8
ENSMUSG00000032470.18	E004	10.7323	0.11804	0.0645583	0.799431	0.998647	5.23687	5.23187	-0.00276099	chr9	99271786	99271865	80	-	2	17	8	15	4	16	ENSMUST00000035045.15, ENSMUST00000119472.8, ENSMUST00000122384.9, ENSMUST00000147078.2	Mras
ENSMUSG00000032477.15	E009	11.8146	0.076243	0.0669634	0.79581	0.998647	5.49262	5.36154	-0.0698424	chr9	109710549	109710645	97	+	10	17	26	7	9	5	ENSMUST00000094324.8, ENSMUST00000198308.5	Cdc25a
ENSMUSG00000032477.15	E019	10.4672	0.0136327	0.0754775	0.783522	0.998647	4.93171	5.20256	0.154553	chr9	109718100	109718198	99	+	19	15	17	6	4	7	ENSMUST00000199353.2, ENSMUST00000198308.5, ENSMUST00000199787.3, ENSMUST00000094324.8, ENSMUST00000197945.5, ENSMUST00000198219.2	Cdc25a
ENSMUSG00000032480.18	E014	36.8196	0.0351172	0.0681817	0.794003	0.998647	9.74906	9.96215	0.0628177	chr9	109914584	109914639	56	-	42	30	56	30	47	20	ENSMUST00000165596.8, ENSMUST00000197928.5, ENSMUST00000062368.13, ENSMUST00000198026.5, ENSMUST00000200066.5, ENSMUST00000196171.5, ENSMUST00000111991.9, ENSMUST00000199529.5, ENSMUST00000198425.5	Dhx30
ENSMUSG00000032480.18	E018	83.3241	0.00182173	0.0689921	0.79281	0.998647	14.617	14.7908	0.0346224	chr9	109915188	109915386	199	-	89	95	100	76	80	66	ENSMUST00000165596.8, ENSMUST00000197928.5, ENSMUST00000062368.13, ENSMUST00000198026.5, ENSMUST00000200066.5, ENSMUST00000196171.5, ENSMUST00000111991.9, ENSMUST00000199529.5, ENSMUST00000198425.5	Dhx30
ENSMUSG00000032480.18	E039	31.8575	0.0241368	0.0705657	0.790515	0.998647	9.29845	8.99168	-0.0973767	chr9	109927797	109927816	20	-	35	40	28	35	35	19	ENSMUST00000165596.8, ENSMUST00000199835.5, ENSMUST00000197928.5, ENSMUST00000062368.13, ENSMUST00000198026.5, ENSMUST00000200029.5, ENSMUST00000198443.2, ENSMUST00000200066.5, ENSMUST00000196171.5, ENSMUST00000111991.9, ENSMUST00000199529.5, ENSMUST00000196455.2, ENSMUST00000198425.5	Dhx30
ENSMUSG00000032480.18	E060	3.09502	0.133234	0.0668381	0.795997	0.998647	2.94813	2.80717	-0.14145	chr9	109944490	109944558	69	-	1	2	7	5	1	3	ENSMUST00000199529.5, ENSMUST00000196788.2, ENSMUST00000198843.2, ENSMUST00000199801.2	Dhx30
ENSMUSG00000032481.18	E023	42.9906	0.0391443	0.0668046	0.796047	0.998647	10.9846	10.4301	-0.150683	chr9	110016948	110017061	114	+	69	41	49	63	24	26	ENSMUST00000200237.5, ENSMUST00000199896.2, ENSMUST00000198667.2, ENSMUST00000197984.5, ENSMUST00000088716.12	Smarcc1
ENSMUSG00000032485.15	E022	403.922	0.00133853	0.0756313	0.783308	0.998647	31.3214	30.9755	-0.0342327	chr9	110203065	110203237	173	+	355	317	378	497	348	502	ENSMUST00000098350.10	Scap
ENSMUSG00000032492.15	E019	3.28703	0.0731869	0.0639064	0.800425	0.998647	3.00369	2.73836	-0.267002	chr9	110571007	110571101	95	-	2	4	2	3	2	6	ENSMUST00000199791.2	Pth1r
ENSMUSG00000032497.20	E013	45.6599	0.0243871	0.0753972	0.783635	0.998647	10.6605	10.9876	0.0879097	chr9	110996268	110996312	45	+	57	64	74	38	20	35	ENSMUST00000239186.2, ENSMUST00000035078.13, ENSMUST00000197241.5	Lrrfip2
ENSMUSG00000032497.20	E030	113.023	0.00198388	0.0721341	0.788255	0.998647	16.8508	17.0688	0.0378403	chr9	111017830	111017874	45	+	179	138	166	79	68	87	ENSMUST00000239196.2, ENSMUST00000198986.2, ENSMUST00000196981.5, ENSMUST00000217117.2, ENSMUST00000239186.2, ENSMUST00000196703.6, ENSMUST00000197256.5, ENSMUST00000035078.13, ENSMUST00000197241.5, ENSMUST00000098340.7, ENSMUST00000217341.3, ENSMUST00000216430.2, ENSMUST00000239333.2, ENSMUST00000200094.5	Lrrfip2
ENSMUSG00000032504.16	E011	188.471	0.00921048	0.0653015	0.798305	0.998647	21.8608	22.1598	0.0405435	chr9	113491483	113491585	103	-	244	216	213	185	176	125	ENSMUST00000111861.4, ENSMUST00000035086.13	Pdcd6ip
ENSMUSG00000032512.8	E024	6.02385	0.161686	0.0630514	0.801736	0.998647	4.15044	3.8594	-0.210013	chr9	119747197	119747527	331	+	8	1	10	3	4	11	ENSMUST00000216349.2	Wdr48
ENSMUSG00000032519.12	E002	16.2361	0.0151903	0.0726259	0.787551	0.998647	6.42181	6.67064	0.110027	chr9	119939471	119939473	3	+	20	23	19	20	10	9	ENSMUST00000035106.12, ENSMUST00000150093.8	Slc25a38
ENSMUSG00000032525.16	E043	124.251	0.00497478	0.070001	0.791335	0.998647	17.8542	17.9172	0.0103841	chr9	121577097	121577259	163	+	176	161	162	126	88	67	ENSMUST00000182225.8, ENSMUST00000035112.13, ENSMUST00000182179.8	Nktr
ENSMUSG00000032525.16	E048	34.954	0.0508918	0.0664337	0.796602	0.998647	10.0038	9.24497	-0.229103	chr9	121580281	121580732	452	+	37	44	48	51	26	11	ENSMUST00000182607.2	Nktr
ENSMUSG00000032531.16	E018	141.42	0.00151274	0.070141	0.791132	0.998647	19.0367	19.2888	0.0389462	chr9	102597600	102597920	321	+	221	165	100	137	107	140	ENSMUST00000142011.8, ENSMUST00000035121.14, ENSMUST00000153965.8, ENSMUST00000145913.2, ENSMUST00000153911.2	Amotl2
ENSMUSG00000032534.19	E001	13.3189	0.0401439	0.0729381	0.787106	0.998647	5.86506	6.07697	0.102677	chr9	102461787	102463776	1990	-	19	11	23	18	8	6	ENSMUST00000162655.9	Cep63
ENSMUSG00000032534.19	E016	40.137	0.00907529	0.070682	0.790346	0.998647	10.1292	10.3904	0.0740034	chr9	102479617	102479747	131	-	63	51	41	34	34	27	ENSMUST00000162960.8, ENSMUST00000160512.2, ENSMUST00000216281.2, ENSMUST00000215253.2, ENSMUST00000093791.10, ENSMUST00000162655.9	Cep63
ENSMUSG00000032534.19	E037	22.7503	0.00524796	0.0675939	0.794873	0.998647	7.64407	7.83972	0.0732361	chr9	102503462	102503708	247	-	31	26	31	20	15	19	ENSMUST00000213636.2, ENSMUST00000161645.8, ENSMUST00000162297.2, ENSMUST00000162655.9	Cep63
ENSMUSG00000032536.13	E013	20.7183	0.187805	0.064218	0.799949	0.998647	7.34345	7.44493	0.0397585	chr9	121211860	121211998	139	+	6	36	30	24	9	19	ENSMUST00000209995.2	Trak1
ENSMUSG00000032547.13	E010	84.8821	0.0016491	0.0750536	0.784116	0.998647	14.8015	14.9867	0.0364427	chr9	102748927	102748980	54	+	139	84	109	62	66	73	ENSMUST00000035142.8, ENSMUST00000175883.8, ENSMUST00000176198.8, ENSMUST00000175788.2	Ryk
ENSMUSG00000032555.11	E011	21.3866	0.00585657	0.0757178	0.783187	0.998647	7.63972	7.41502	-0.0864829	chr9	103189971	103190167	197	+	31	20	21	19	22	18	ENSMUST00000035164.10	Topbp1
ENSMUSG00000032558.20	E007	16.1922	0.028461	0.0725497	0.78766	0.998647	6.39921	6.66562	0.11805	chr9	103880079	103880360	282	+	16	13	24	13	18	14	ENSMUST00000193642.6, ENSMUST00000191919.2, ENSMUST00000035167.15	Nphp3
ENSMUSG00000032560.15	E035	60.7466	0.00590715	0.0683462	0.79376	0.998647	12.7067	12.5538	-0.0353383	chr9	104056001	104056168	168	-	89	66	53	54	60	50	ENSMUST00000035170.13, ENSMUST00000186788.7	Dnajc13
ENSMUSG00000032560.15	E042	46.9956	0.0337721	0.0700299	0.791293	0.998647	11.2897	10.9055	-0.10078	chr9	104063910	104063988	79	-	52	58	44	29	41	58	ENSMUST00000035170.13, ENSMUST00000191199.2, ENSMUST00000186788.7	Dnajc13
ENSMUSG00000032560.15	E071	40.6205	0.0033052	0.0717994	0.788735	0.998647	10.4162	10.2531	-0.0459058	chr9	104097070	104097177	108	-	48	43	47	41	39	30	ENSMUST00000035170.13, ENSMUST00000186788.7	Dnajc13
ENSMUSG00000032563.17	E012	86.2319	0.00625984	0.0745824	0.784778	0.998647	14.8952	15.1105	0.042072	chr9	104934290	104934322	33	+	93	100	96	86	55	95	ENSMUST00000035177.15, ENSMUST00000131655.4, ENSMUST00000142424.2, ENSMUST00000149243.8	Mrpl3
ENSMUSG00000032567.17	E016	3.30105	0.0418824	0.0689176	0.792919	0.998647	3.04141	2.85548	-0.182128	chr9	105279917	105279975	59	+	6	3	2	1	5	3	ENSMUST00000189758.7, ENSMUST00000177402.8, ENSMUST00000167674.2, ENSMUST00000176350.5, ENSMUST00000137208.9	Aste1
ENSMUSG00000032577.17	E003	16.6516	0.0585169	0.0647624	0.799121	0.998647	6.53073	6.72217	0.0836255	chr9	107133243	107133381	139	-	24	21	20	15	11	13	ENSMUST00000143487.8, ENSMUST00000035194.8, ENSMUST00000128175.2	Mapkapk3
ENSMUSG00000032580.13	E005	9.96458	0.0152303	0.074709	0.7846	0.998647	5.22189	5.00133	-0.12475	chr9	107619163	107619590	428	-	11	9	9	14	12	5	ENSMUST00000182026.2	Rbm5
ENSMUSG00000032580.13	E006	108.195	0.00241546	0.0667386	0.796146	0.998647	16.5861	16.8006	0.037824	chr9	107619591	107619720	130	-	106	114	112	115	98	105	ENSMUST00000194801.6, ENSMUST00000182026.2, ENSMUST00000183307.8, ENSMUST00000182371.8, ENSMUST00000182659.8, ENSMUST00000035199.13	Rbm5
ENSMUSG00000032580.13	E012	79.8733	0.00363586	0.0728128	0.787285	0.998647	14.3478	14.5499	0.0409612	chr9	107621468	107621485	18	-	99	70	80	97	81	59	ENSMUST00000182332.2, ENSMUST00000194801.6, ENSMUST00000182026.2, ENSMUST00000183307.8, ENSMUST00000182371.8, ENSMUST00000182659.8, ENSMUST00000035199.13	Rbm5
ENSMUSG00000032580.13	E018	73.3024	0.018477	0.0637219	0.800707	0.998647	13.8632	13.6976	-0.0351316	chr9	107623218	107623242	25	-	86	84	48	75	79	66	ENSMUST00000182332.2, ENSMUST00000194801.6, ENSMUST00000183307.8, ENSMUST00000182792.2, ENSMUST00000182371.8, ENSMUST00000182659.8, ENSMUST00000035199.13	Rbm5
ENSMUSG00000032580.13	E057	3.16742	0.0431732	0.0727624	0.787356	0.998647	2.97412	2.78062	-0.194229	chr9	107637591	107637762	172	-	5	2	2	2	4	4	ENSMUST00000194801.6	Rbm5
ENSMUSG00000032586.10	E024	1.9788	0.0659166	0.0756753	0.783246	0.998647	2.34414	2.2249	-0.150688	chr9	107840528	107840616	89	+	5	1	3	1	2	1	ENSMUST00000194191.2, ENSMUST00000195803.2, ENSMUST00000049348.9, ENSMUST00000194538.6	Traip
ENSMUSG00000032590.15	E030	153.443	0.00765307	0.070749	0.790249	0.998647	19.7863	20.0278	0.0359844	chr9	107969475	107969542	68	-	184	172	173	144	140	124	ENSMUST00000194915.6, ENSMUST00000194083.6, ENSMUST00000081309.13, ENSMUST00000193254.6	Apeh
ENSMUSG00000032596.15	E052	41.3789	0.00462866	0.0636976	0.800744	0.998647	10.3149	10.598	0.0787344	chr9	107858781	107859984	1204	+	72	50	41	43	30	25	ENSMUST00000176673.2	Uba7
ENSMUSG00000032598.9	E008	6.94308	0.0250697	0.0707274	0.790281	0.998647	4.1756	4.42879	0.170083	chr9	108688748	108688804	57	+	7	4	14	7	8	3	ENSMUST00000194819.2, ENSMUST00000035218.9	Nckipsd
ENSMUSG00000032599.13	E011	22.1918	0.0822715	0.075493	0.783501	0.998647	7.82252	7.47723	-0.130803	chr9	108673854	108673869	16	+	18	14	37	18	17	30	ENSMUST00000195580.6, ENSMUST00000192226.6, ENSMUST00000194782.6, ENSMUST00000193634.2	Ip6k2
ENSMUSG00000032604.17	E017	103.267	0.00142313	0.072322	0.787985	0.998647	16.2569	16.4111	0.0277706	chr9	108386076	108386166	91	+	123	89	99	104	99	109	ENSMUST00000208069.2, ENSMUST00000208581.2, ENSMUST00000207862.2, ENSMUST00000207713.2, ENSMUST00000208162.2, ENSMUST00000154324.3, ENSMUST00000207947.2, ENSMUST00000134939.9, ENSMUST00000207126.2, ENSMUST00000137980.3, ENSMUST00000006838.16, ENSMUST00000207810.2, ENSMUST00000141201.7, ENSMUST00000208102.2, ENSMUST00000208214.2, ENSMUST00000144253.9	Qars
ENSMUSG00000032604.17	E044	3.15638	0.0365917	0.07062	0.790436	0.998647	2.78634	2.97304	0.187244	chr9	108389782	108389898	117	+	4	4	2	3	3	3	ENSMUST00000137980.3	Qars
ENSMUSG00000032625.15	E017	1.44719	0.487726	0.0731423	0.786815	0.998647	1.81945	2.05232	0.3476	chr6	12338580	12338724	145	-	0	3	3	3	0	0	ENSMUST00000119581.7, ENSMUST00000172356.8, ENSMUST00000122369.4	Thsd7a
ENSMUSG00000032633.13	E008	68.8092	0.0184757	0.0650442	0.798694	0.998647	13.6733	13.2843	-0.0843619	chr11	59686576	59686689	114	-	117	47	105	67	60	41	ENSMUST00000091246.11, ENSMUST00000102697.10, ENSMUST00000148151.8	Flcn
ENSMUSG00000032648.15	E014	2.31084	0.0613405	0.0698637	0.791535	0.998647	2.6621	2.43218	-0.260753	chr19	6440361	6440475	115	+	5	1	2	5	1	1	ENSMUST00000035269.15, ENSMUST00000113483.2	Pygm
ENSMUSG00000032657.16	E007	5.7482	0.064045	0.071128	0.789701	0.998647	3.70161	3.95248	0.189404	chr3	89090948	89091255	308	+	4	11	6	2	6	5	ENSMUST00000119707.2, ENSMUST00000041913.13, ENSMUST00000117278.8, ENSMUST00000127982.8, ENSMUST00000147696.8	Entrep3
ENSMUSG00000032661.10	E016	12.4821	0.0137896	0.0671892	0.795474	0.998647	5.40952	5.75608	0.179568	chr5	120902309	120902484	176	-	23	23	12	10	5	7	ENSMUST00000044833.9, ENSMUST00000166703.2	Oas3
ENSMUSG00000032691.15	E013	4.34091	0.0522581	0.0669188	0.795877	0.998647	3.55472	3.40632	-0.123156	chr11	59456671	59456841	171	+	13	1	4	6	3	2	ENSMUST00000079476.10, ENSMUST00000101148.9	Nlrp3
ENSMUSG00000032702.17	E012	158.451	0.00118833	0.0674884	0.795029	0.998647	20.1067	20.3182	0.031067	chr19	25401502	25401747	246	+	215	134	122	213	121	161	ENSMUST00000155788.2, ENSMUST00000146647.3, ENSMUST00000049400.15	Kank1
ENSMUSG00000032705.10	E024	129.513	0.00151048	0.0638518	0.800508	0.998647	18.2807	18.5155	0.0377192	chr12	80543658	80544896	1239	+	178	101	140	149	98	131	ENSMUST00000038185.10, ENSMUST00000219757.2	Exd2
ENSMUSG00000032712.17	E024	10.1536	0.0150926	0.0744561	0.784956	0.998647	5.03604	5.25351	0.122217	chr6	149232924	149232929	6	+	12	5	11	9	9	15	ENSMUST00000046689.13, ENSMUST00000189932.7, ENSMUST00000100765.11	Resf1
ENSMUSG00000032735.16	E016	81.3689	0.00938757	0.0759591	0.78285	0.998647	14.2823	14.6051	0.0654431	chr18	61956938	61957009	72	-	59	75	108	52	117	68	ENSMUST00000166783.3, ENSMUST00000049378.15	Ablim3
ENSMUSG00000032737.14	E030	85.5316	0.00191199	0.0696018	0.791917	0.998647	14.833	15.0803	0.048469	chr7	101480574	101480680	107	-	115	79	114	69	80	71	ENSMUST00000185929.2, ENSMUST00000165052.8, ENSMUST00000035836.14	Inppl1
ENSMUSG00000032741.10	E034	19.5849	0.032041	0.0716149	0.789	0.998647	7.11271	7.35347	0.0964091	chr5	120726678	120726738	61	-	32	13	14	35	11	17	ENSMUST00000046426.10	Tpcn1
ENSMUSG00000032750.14	E012	4.01615	0.107609	0.0681928	0.793986	0.998647	3.2861	3.31705	0.0270693	chrX	74047930	74048137	208	-	12	3	1	2	2	6	ENSMUST00000114109.8, ENSMUST00000114104.2, ENSMUST00000129495.2, ENSMUST00000037374.11	Gab3
ENSMUSG00000032763.12	E013	17.1858	0.00908827	0.0627965	0.802129	0.998647	6.88231	6.67509	-0.0884978	chr10	78410857	78410920	64	+	29	14	13	16	12	22	ENSMUST00000218271.2, ENSMUST00000220430.2, ENSMUST00000218875.2, ENSMUST00000218215.2, ENSMUST00000218885.2	Ilvbl
ENSMUSG00000032776.10	E022	29.348	0.0243977	0.0659893	0.797268	0.998647	8.92229	8.64402	-0.0919241	chr7	71861343	71861473	131	-	42	39	23	21	28	26	ENSMUST00000079323.8	Mctp2
ENSMUSG00000032777.10	E008	115.507	0.00595223	0.068067	0.794172	0.998647	17.4671	17.1729	-0.050051	chr7	125246512	125246701	190	-	157	118	119	94	123	94	ENSMUST00000206042.2, ENSMUST00000055506.9	Gtf3c1
ENSMUSG00000032796.9	E012	3.31785	0.036332	0.0659423	0.797339	0.998647	3.11797	2.92143	-0.187992	chr17	68055039	68055179	141	+	5	1	5	5	1	4	ENSMUST00000035471.9, ENSMUST00000233821.2	Lama1
ENSMUSG00000032826.20	E065	2.84143	0.0482547	0.0691972	0.792509	0.998647	2.35417	2.56866	0.251696	chr3	126822868	126822966	99	-	4	5	7	3	0	0	ENSMUST00000182064.9, ENSMUST00000182959.8, ENSMUST00000182078.9, ENSMUST00000182547.8, ENSMUST00000182008.8, ENSMUST00000182711.8	Ank2
ENSMUSG00000032826.20	E074	4.61217	0.0422447	0.0638508	0.80051	0.998647	3.04485	3.30925	0.240438	chr3	126850642	126850740	99	-	13	4	10	2	1	2	ENSMUST00000182959.8, ENSMUST00000182064.9, ENSMUST00000182078.9, ENSMUST00000182547.8, ENSMUST00000182008.8, ENSMUST00000182610.8, ENSMUST00000182994.8, ENSMUST00000182711.8	Ank2
ENSMUSG00000032827.16	E010	9.45964	0.095919	0.07199	0.788461	0.998647	5.03641	4.92085	-0.0670939	chr6	4906407	4906787	381	+	8	6	13	11	6	13	ENSMUST00000035813.9, ENSMUST00000164110.9, ENSMUST00000176263.8, ENSMUST00000177153.8, ENSMUST00000175889.8, ENSMUST00000175962.2, ENSMUST00000168998.9, ENSMUST00000177456.8, ENSMUST00000176729.8, ENSMUST00000177338.2	Ppp1r9a
ENSMUSG00000032827.16	E026	3.8622	0.0461533	0.0656255	0.797816	0.998647	3.07294	3.14969	0.0712323	chr6	5115119	5115215	97	+	2	4	5	0	8	3	ENSMUST00000035813.9, ENSMUST00000176263.8, ENSMUST00000177153.8, ENSMUST00000175889.8, ENSMUST00000164110.9, ENSMUST00000177456.8, ENSMUST00000176729.8, ENSMUST00000065842.7	Ppp1r9a
ENSMUSG00000032842.14	E029	5.82285	0.0305125	0.0666999	0.796204	0.998647	4.02282	3.79407	-0.169108	chr17	46634559	46634618	60	-	9	4	5	2	8	7	ENSMUST00000165733.2, ENSMUST00000171584.2	Abcc10
ENSMUSG00000032849.15	E034	5.42489	0.0258996	0.0692282	0.792464	0.998647	3.3843	3.63384	0.205455	chr14	118891562	118891786	225	-	26	2	6	4	1	1	ENSMUST00000036554.14, ENSMUST00000226703.2	Abcc4
ENSMUSG00000032849.15	E039	8.45455	0.0669016	0.0627435	0.802211	0.998647	4.55935	4.33829	-0.143607	chr14	118943448	118943617	170	-	29	5	15	8	1	2	ENSMUST00000166646.2, ENSMUST00000036554.14	Abcc4
ENSMUSG00000032855.7	E018	33.9635	0.00404956	0.0637797	0.800619	0.998647	9.57488	9.3856	-0.0579781	chr17	24790495	24790670	176	+	44	27	47	29	34	28	ENSMUST00000035565.5	Pkd1
ENSMUSG00000032855.7	E047	22.2959	0.169754	0.0631806	0.801538	0.998647	8.03729	7.26244	-0.293732	chr17	24806374	24806423	50	+	12	30	25	7	29	26	ENSMUST00000227836.2, ENSMUST00000035565.5, ENSMUST00000227107.2	Pkd1
ENSMUSG00000032855.7	E068	33.7374	0.0415589	0.0737266	0.785986	0.998647	9.24941	9.72207	0.144725	chr17	24813435	24813569	135	+	53	17	59	28	19	38	ENSMUST00000035565.5, ENSMUST00000227107.2	Pkd1
ENSMUSG00000032875.9	E008	5.15946	0.069945	0.0644125	0.799653	0.998647	3.7356	3.79443	0.0451284	chr7	100527701	100527787	87	-	7	4	7	12	1	2	ENSMUST00000208482.2, ENSMUST00000209041.2, ENSMUST00000107032.3	Arhgef17
ENSMUSG00000032875.9	E013	6.59542	0.0220161	0.0671905	0.795472	0.998647	4.11866	4.30248	0.126147	chr7	100529140	100529339	200	-	7	8	8	11	2	5	ENSMUST00000107032.3, ENSMUST00000209041.2	Arhgef17
ENSMUSG00000032890.18	E010	2.05258	0.258121	0.070908	0.790019	0.998647	2.4992	2.12581	-0.467091	chr4	120746185	120746286	102	+	0	3	3	3	2	1	ENSMUST00000171363.2, ENSMUST00000071093.9, ENSMUST00000106283.8	Rims3
ENSMUSG00000032897.18	E017	38.6394	0.0357353	0.0679534	0.79434	0.998647	9.83934	10.2868	0.129259	chr4	120636376	120636430	55	-	67	58	30	38	22	28	ENSMUST00000145658.2, ENSMUST00000118902.8, ENSMUST00000120779.8, ENSMUST00000097906.12, ENSMUST00000043429.12	Nfyc
ENSMUSG00000032946.17	E061	36.488	0.0174193	0.06419	0.799992	0.998647	9.72064	9.92963	0.0618	chr19	6458985	6459698	714	+	48	34	29	56	18	39	ENSMUST00000135532.2, ENSMUST00000152022.8	Rasgrp2
ENSMUSG00000032946.17	E066	36.7996	0.00430402	0.0677001	0.794715	0.998647	9.79703	9.93569	0.0408317	chr19	6463895	6464071	177	+	41	30	40	59	29	26	ENSMUST00000113476.8, ENSMUST00000035716.15, ENSMUST00000152022.8, ENSMUST00000127021.8, ENSMUST00000167240.8, ENSMUST00000149205.2	Rasgrp2
ENSMUSG00000032966.15	E008	2.80015	0.0768582	0.0639883	0.8003	0.998647	2.58482	2.76047	0.189796	chr2	151384665	151384737	73	+	3	4	4	1	4	1	ENSMUST00000148978.8	Fkbp1a
ENSMUSG00000033004.17	E013	39.0308	0.00929812	0.0671479	0.795536	0.998647	10.3483	10.0732	-0.0783388	chr14	103367367	103367486	120	-	55	29	51	49	34	25	ENSMUST00000161008.8, ENSMUST00000159855.8, ENSMUST00000239305.2, ENSMUST00000160758.8	Mycbp2
ENSMUSG00000033004.17	E097	18.9123	0.0366871	0.0686333	0.793337	0.998647	6.97556	7.29089	0.128034	chr14	103583652	103583854	203	-	28	10	33	23	14	12	ENSMUST00000162537.2, ENSMUST00000159855.8, ENSMUST00000239305.2, ENSMUST00000160758.8	Mycbp2
ENSMUSG00000033014.13	E020	43.8538	0.0179621	0.0644781	0.799553	0.998647	10.9613	10.6106	-0.0946035	chr3	103244715	103244847	133	+	68	48	51	54	30	25	ENSMUST00000198706.2, ENSMUST00000029444.13, ENSMUST00000106860.6	Trim33
ENSMUSG00000033021.17	E004	4.99414	0.136185	0.0647492	0.799141	0.998647	3.30672	3.75118	0.364208	chr1	75412611	75412611	1	+	13	1	12	2	3	3	ENSMUST00000113584.8, ENSMUST00000145166.8, ENSMUST00000037796.14, ENSMUST00000143730.8	Gmppa
ENSMUSG00000033021.17	E009	23.3494	0.00604598	0.0639499	0.800359	0.998647	7.80633	7.59092	-0.0810803	chr1	75412731	75412756	26	+	29	31	43	18	13	14	ENSMUST00000131545.8, ENSMUST00000145166.8, ENSMUST00000140287.8	Gmppa
ENSMUSG00000033021.17	E010	21.2556	0.00821006	0.074986	0.784211	0.998647	7.45355	7.22108	-0.0917781	chr1	75412757	75412758	2	+	25	30	38	16	13	12	ENSMUST00000131545.8, ENSMUST00000145166.8, ENSMUST00000141124.2, ENSMUST00000140287.8	Gmppa
ENSMUSG00000033047.6	E015	356.997	0.00675777	0.0743606	0.785091	0.998647	29.6504	30.2173	0.0580942	chr15	78969757	78969911	155	+	526	296	472	363	256	317	ENSMUST00000230032.2, ENSMUST00000040518.6	Eif3l
ENSMUSG00000033065.15	E017	37.0688	0.00468479	0.0727803	0.787331	0.998647	9.85541	9.81107	-0.0130983	chr15	98022907	98022971	65	+	54	16	31	44	35	45	ENSMUST00000163507.8, ENSMUST00000051226.8, ENSMUST00000230445.2	Pfkm
ENSMUSG00000033066.18	E024	6.72681	0.101267	0.0739514	0.785668	0.998647	4.03361	4.10621	0.0515301	chr11	67552992	67552992	1	+	13	11	9	7	3	1	ENSMUST00020183803.1, ENSMUST00000108682.10, ENSMUST00000108680.3, ENSMUST00000151784.8, ENSMUST00000041611.12, ENSMUST00000136796.9, ENSMUST00000140863.2, ENSMUST00000108681.9	Gas7
ENSMUSG00000033083.17	E008	5.25479	0.212517	0.0643369	0.799768	0.998647	3.6508	3.482	-0.136716	chr14	101695502	101695660	159	-	1	8	2	5	10	3	ENSMUST00000161304.2, ENSMUST00000159951.8, ENSMUST00000162617.8, ENSMUST00000161991.8	Tbc1d4
ENSMUSG00000033088.20	E044	116.184	0.015913	0.067017	0.795731	0.998647	17.2836	17.667	0.064671	chr15	78889490	78890062	573	+	206	89	130	132	73	104	ENSMUST00000109690.11, ENSMUST00000109688.9, ENSMUST00000109689.9, ENSMUST00000109687.9	Triobp
ENSMUSG00000033102.16	E009	40.3692	0.00465663	0.0685791	0.793417	0.998647	10.2529	10.4072	0.0434261	chr13	64344354	64344366	13	-	63	36	31	40	41	36	ENSMUST00000222713.2, ENSMUST00000221139.2, ENSMUST00000221217.2, ENSMUST00000109770.2, ENSMUST00000039318.16, ENSMUST00000109769.10, ENSMUST00000222766.2, ENSMUST00000221788.2	Cdc14b
ENSMUSG00000033102.16	E012	4.57716	0.164887	0.0707634	0.790229	0.998647	3.74912	3.26703	-0.397496	chr13	64344794	64344859	66	-	8	2	3	12	2	2	ENSMUST00000221788.2, ENSMUST00000221217.2, ENSMUST00000222766.2	Cdc14b
ENSMUSG00000033124.17	E021	2.74745	0.0863647	0.074392	0.785046	0.998647	2.75501	2.55288	-0.219979	chr1	75168359	75168369	11	-	1	2	5	1	4	3	ENSMUST00000188430.7, ENSMUST00000189702.7	Atg9a
ENSMUSG00000033159.15	E016	155.767	0.000997096	0.0731579	0.786793	0.998647	19.966	20.2045	0.0352395	chr1	75117542	75117650	109	-	232	137	170	122	144	154	ENSMUST00000190679.7, ENSMUST00000189403.7, ENSMUST00000189809.2, ENSMUST00000041213.12, ENSMUST00000168720.8	Cnppd1
ENSMUSG00000033161.11	E012	822.734	0.000754145	0.0744519	0.784962	0.998647	43.6191	43.8705	0.0187798	chr3	101491061	101491197	137	-	1107	819	1088	725	672	687	ENSMUST00000036493.8	Atp1a1
ENSMUSG00000033182.13	E012	3.85395	0.519131	0.0644457	0.799603	0.998647	2.64951	3.51487	0.816038	chr6	88594765	88595348	584	-	0	5	13	2	3	1	ENSMUST00000120933.5, ENSMUST00000038804.4, ENSMUST00000184591.2	Kbtbd12
ENSMUSG00000033192.6	E022	1.4402	0.122622	0.068619	0.793358	0.998647	1.86366	1.99096	0.190707	chr8	93645452	93645907	456	+	2	3	1	2	1	0	ENSMUST00000046290.3	Lpcat2
ENSMUSG00000033209.18	E032	74.6749	0.0473988	0.0651405	0.798548	0.998647	14.0081	14.0351	0.00561606	chr5	111432858	111437645	4788	+	132	49	110	63	46	75	ENSMUST00000040111.10, ENSMUST00000156290.9	Ttc28
ENSMUSG00000033228.9	E021	76.2163	0.0173327	0.0687406	0.793179	0.998647	13.9902	14.1774	0.0388762	chr15	96341826	96341936	111	-	95	98	102	75	68	35	ENSMUST00000047835.8, ENSMUST00000228535.2, ENSMUST00000228260.2, ENSMUST00000227069.2	Scaf11
ENSMUSG00000033253.19	E041	26.2089	0.010825	0.0669496	0.795831	0.998647	8.28017	8.50321	0.0770781	chr4	118235445	118235597	153	-	43	25	28	34	17	18	ENSMUST00000075406.12	Szt2
ENSMUSG00000033253.19	E082	16.1784	0.00786885	0.0703195	0.790872	0.998647	6.63446	6.45406	-0.0797872	chr4	118259600	118259770	171	-	21	15	19	13	14	17	ENSMUST00000075406.12	Szt2
ENSMUSG00000033256.15	E014	82.5095	0.00308369	0.0636436	0.800827	0.998647	14.8442	14.6831	-0.0319657	chr2	122187564	122187701	138	-	120	72	83	97	59	79	ENSMUST00000048635.13, ENSMUST00000125826.8, ENSMUST00000110532.9, ENSMUST00000121237.2, ENSMUST00000110531.9, ENSMUST00000110530.9, ENSMUST00000139819.8, ENSMUST00000151130.8, ENSMUST00000143484.2	Shf
ENSMUSG00000033278.11	E010	8.87984	0.0140927	0.0732324	0.786687	0.998647	5.03633	4.79966	-0.139121	chr17	66997420	66997569	150	-	17	8	6	13	6	6	ENSMUST00000223982.2, ENSMUST00000037974.10, ENSMUST00000225074.2	Ptprm
ENSMUSG00000033278.11	E015	5.38184	0.0289868	0.0711028	0.789738	0.998647	3.76893	3.94159	0.129378	chr17	67032735	67032832	98	-	11	2	8	7	2	5	ENSMUST00000223982.2, ENSMUST00000037974.10	Ptprm
ENSMUSG00000033287.18	E017	13.5739	0.0122229	0.0644038	0.799666	0.998647	5.65781	5.48092	-0.091854	chr15	78321164	78321194	31	+	30	13	32	6	2	9	ENSMUST00000162321.8, ENSMUST00000162808.2, ENSMUST00000089414.12, ENSMUST00000160916.8, ENSMUST00000162605.2	Kctd17
ENSMUSG00000033287.18	E032	42.1311	0.00357845	0.0701036	0.791186	0.998647	9.7766	9.61754	-0.0476472	chr15	78323110	78323503	394	+	82	54	95	23	13	15	ENSMUST00000166142.11	Kctd17
ENSMUSG00000033352.12	E018	46.3146	0.00327432	0.0627165	0.802253	0.998647	11.1092	11.0901	-0.00501454	chr11	65678962	65679111	150	-	61	45	54	56	27	44	ENSMUST00000130009.2, ENSMUST00000046963.10, ENSMUST00000152096.8, ENSMUST00000140301.8	Map2k4
ENSMUSG00000033356.4	E010	5.37799	0.0307144	0.0708676	0.790078	0.998647	3.92156	3.62822	-0.224564	chr15	94438616	94438855	240	-	9	6	4	3	5	6	ENSMUST00000147832.2, ENSMUST00000134061.2, ENSMUST00000049151.4	Pus7l
ENSMUSG00000033356.4	E012	1.88231	0.281293	0.0696713	0.791816	0.998647	2.57693	1.86871	-0.927554	chr15	94441341	94441367	27	-	2	2	1	0	0	6	ENSMUST00000147832.2, ENSMUST00000134061.2, ENSMUST00000049151.4	Pus7l
ENSMUSG00000033365.15	E030	127.367	0.00126824	0.0702201	0.791017	0.998647	18.1307	18.0465	-0.013753	chr4	117768970	117769706	737	-	190	127	215	108	87	82	ENSMUST00000036156.6	Ipo13
ENSMUSG00000033377.15	E005	108.408	0.00425329	0.0666534	0.796273	0.998647	16.7205	16.5583	-0.0286854	chr3	116720929	116720932	4	-	239	146	89	77	69	76	ENSMUST00000119557.8, ENSMUST00000040097.14, ENSMUST00000143611.2	Palmd
ENSMUSG00000033386.11	E014	72.7065	0.0193039	0.0634826	0.801074	0.998647	13.7431	14.0125	0.0567811	chr3	116685489	116685636	148	+	97	60	94	103	41	59	ENSMUST00000197323.2, ENSMUST00000199584.5, ENSMUST00000040260.11, ENSMUST00000195905.5	Frrs1
ENSMUSG00000033411.17	E013	18.4138	0.00884995	0.0629156	0.801946	0.998647	7.10198	6.86119	-0.099869	chr2	121809376	121809522	147	+	26	18	20	13	15	21	ENSMUST00000127265.2, ENSMUST00000128883.8, ENSMUST00000110578.8, ENSMUST00000036647.13, ENSMUST00000110574.8, ENSMUST00000110572.2, ENSMUST00000140570.8, ENSMUST00000131258.8	Ctdspl2
ENSMUSG00000033411.17	E024	18.7478	0.00647968	0.0755841	0.783373	0.998647	7.02109	7.16767	0.0598345	chr2	121834549	121834628	80	+	32	17	21	20	14	14	ENSMUST00000140570.8, ENSMUST00000110572.2, ENSMUST00000036647.13, ENSMUST00000110574.8, ENSMUST00000110578.8	Ctdspl2
ENSMUSG00000033417.17	E013	139.529	0.00497354	0.0741623	0.78537	0.998647	18.7899	19.0422	0.0394549	chr19	60551600	60551702	103	-	178	182	194	130	92	95	ENSMUST00000111460.5, ENSMUST00000081790.15, ENSMUST00000166712.9	Cacul1
ENSMUSG00000033423.17	E004	95.3658	0.0163428	0.0720993	0.788304	0.998647	15.7934	15.8779	0.0156771	chr4	117421818	117421954	137	+	134	72	129	86	52	120	ENSMUST00000144373.2, ENSMUST00000037127.15	Eri3
ENSMUSG00000033430.11	E002	130.865	0.00836428	0.0722035	0.788155	0.998647	18.3081	18.5282	0.0353163	chr8	112738034	112738774	741	+	187	143	150	107	129	92	ENSMUST00000212732.2, ENSMUST00000052138.11	Terf2ip
ENSMUSG00000033434.16	E036	5.33107	0.0627857	0.0658369	0.797498	0.998647	3.73134	3.90857	0.134037	chr5	110256007	110256027	21	-	9	4	6	10	3	2	ENSMUST00000077220.14, ENSMUST00000149227.2	Gtpbp6
ENSMUSG00000033453.9	E012	4.55819	0.330081	0.0649676	0.79881	0.998647	3.87848	3.13635	-0.613353	chr9	30832577	30833748	1172	-	8	4	6	3	0	8	ENSMUST00000065112.7	Adamts15
ENSMUSG00000033458.18	E008	16.23	0.00921845	0.0701393	0.791134	0.998647	6.55771	6.45355	-0.046337	chr7	64011688	64011807	120	-	19	24	13	12	13	17	ENSMUST00000163289.7, ENSMUST00000206778.2	Fan1
ENSMUSG00000033460.15	E013	5.70481	0.0258365	0.0751522	0.783978	0.998647	3.80111	4.01721	0.15972	chrX	133619742	133619777	36	+	12	5	5	4	6	4	ENSMUST00000125684.8, ENSMUST00000113199.8, ENSMUST00000051256.10, ENSMUST00000129697.2	Armcx1
ENSMUSG00000033470.13	E004	4.43381	0.0513408	0.0719887	0.788463	0.998647	3.31295	3.54664	0.196836	chr14	73263486	73263599	114	-	8	5	1	5	6	2	ENSMUST00000226727.2, ENSMUST00000228154.2	Cysltr2
ENSMUSG00000033487.15	E002	688.208	0.00501946	0.0739213	0.785711	0.998647	40.0096	40.5461	0.0427823	chr14	72776970	72777921	952	-	756	862	1033	620	567	418	ENSMUST00000089017.12, ENSMUST00000162825.8	Fndc3a
ENSMUSG00000033502.16	E021	1.41937	0.149062	0.0728528	0.787227	0.998647	2.10533	1.84203	-0.385607	chr3	116198192	116198267	76	-	3	2	0	3	1	0	ENSMUST00000148857.8, ENSMUST00000199454.2, ENSMUST00000127704.8, ENSMUST00000136994.2, ENSMUST00000090464.7, ENSMUST00000106491.7, ENSMUST00000239145.2	Cdc14a
ENSMUSG00000033530.9	E001	6.2159	0.0207665	0.0692631	0.792413	0.998647	3.96507	4.17124	0.146433	chr12	100267029	100267083	55	-	9	6	4	8	4	7	ENSMUST00000062957.8	Ttc7b
ENSMUSG00000033533.15	E007	698.569	0.000835363	0.0702262	0.791008	0.998647	39.5018	39.8531	0.0283566	chr7	119235804	119235880	77	+	438	616	627	835	754	798	ENSMUST00000135683.3, ENSMUST00000047929.13	Acsm1
ENSMUSG00000033540.19	E013	5.28243	0.0338776	0.0748862	0.784351	0.998647	3.84587	3.71547	-0.0996371	chr5	108828116	108828160	45	+	10	2	4	7	3	7	ENSMUST00000140620.8, ENSMUST00000151445.8	Idua
ENSMUSG00000033540.19	E027	85.0422	0.00206108	0.0668514	0.795978	0.998647	14.8796	14.9598	0.0157621	chr5	108831184	108832265	1082	+	119	78	64	108	71	79	ENSMUST00000139734.2, ENSMUST00000119212.8, ENSMUST00000112563.9, ENSMUST00000140620.8, ENSMUST00000071650.13	Idua
ENSMUSG00000033542.14	E001	25.0474	0.00730421	0.0747462	0.784548	0.998647	8.24939	8.02044	-0.0815956	chr6	43242516	43242677	162	+	30	27	38	25	16	20	ENSMUST00000031750.14	Arhgef5
ENSMUSG00000033542.14	E007	59.3512	0.00266305	0.0666391	0.796295	0.998647	12.4185	12.5991	0.0421138	chr6	43253872	43253980	109	+	93	53	91	52	36	51	ENSMUST00000183227.2, ENSMUST00000031750.14, ENSMUST00000182924.2	Arhgef5
ENSMUSG00000033554.18	E010	19.3131	0.00996996	0.0666427	0.796289	0.998647	7.10881	7.23041	0.0491188	chr3	115681844	115681926	83	+	36	18	19	16	22	10	ENSMUST00000197561.2, ENSMUST00000106505.8, ENSMUST00000196804.5, ENSMUST00000199970.2, ENSMUST00000185098.8, ENSMUST00000043342.10	Dph5
ENSMUSG00000033577.19	E001	1.92869	0.0799861	0.0743494	0.785106	0.998647	2.29401	2.0975	-0.258481	chr9	80072313	80072319	7	+	0	2	3	1	2	3	ENSMUST00000035889.15	Myo6
ENSMUSG00000033577.19	E023	70.7962	0.0105844	0.0702638	0.790953	0.998647	13.4717	13.6715	0.043027	chr9	80171474	80171546	73	+	98	52	69	48	92	68	ENSMUST00000076140.4, ENSMUST00000127779.9, ENSMUST00000113268.8, ENSMUST00000035889.15, ENSMUST00000184480.8, ENSMUST00000113266.8, ENSMUST00000130496.2	Myo6
ENSMUSG00000033581.18	E004	51.7469	0.0400595	0.0685537	0.793454	0.998647	11.9306	11.3505	-0.145217	chr16	21878210	21879635	1426	-	122	39	64	39	23	51	ENSMUST00000129913.8, ENSMUST00000115379.2, ENSMUST00000100052.11, ENSMUST00000231926.2, ENSMUST00000134188.8	Igf2bp2
ENSMUSG00000033589.5	E007	28.133	0.00424929	0.0695539	0.791987	0.998647	8.55034	8.75553	0.0687888	chr14	70784403	70784446	44	+	46	20	42	20	24	25	ENSMUST00000047218.5, ENSMUST00000226563.2, ENSMUST00000226556.2	Reep4
ENSMUSG00000033618.8	E004	36.0076	0.0385387	0.0676599	0.794775	0.998647	9.51593	9.64817	0.0400819	chr16	21717239	21717422	184	+	88	42	39	33	22	13	ENSMUST00000232240.2, ENSMUST00000042065.7, ENSMUST00000231988.2	Map3k13
ENSMUSG00000033624.11	E022	49.2793	0.00876888	0.0716227	0.788989	0.998647	11.2487	11.4904	0.061929	chr8	111859509	111859691	183	+	55	44	52	60	41	47	ENSMUST00000039333.10, ENSMUST00000144377.2	Pdpr
ENSMUSG00000033628.16	E018	29.6024	0.0207784	0.0730812	0.786902	0.998647	8.98962	8.74897	-0.078734	chr18	30444273	30444378	106	+	44	27	32	31	30	19	ENSMUST00000091978.12, ENSMUST00000131405.2, ENSMUST00000115811.8, ENSMUST00000115812.10	Pik3c3
ENSMUSG00000033653.19	E021	7.90849	0.0193242	0.0699419	0.791421	0.998647	4.41019	4.62124	0.135077	chr16	21280128	21280187	60	+	10	11	11	6	9	2	ENSMUST00000118923.8, ENSMUST00000096191.11, ENSMUST00000096192.12, ENSMUST00000115397.8, ENSMUST00000117598.8	Vps8
ENSMUSG00000033653.19	E053	10.1964	0.0153927	0.0642912	0.799838	0.998647	5.01604	5.23114	0.12138	chr16	21378948	21378949	2	+	14	16	11	7	10	5	ENSMUST00000118923.8, ENSMUST00000118138.8, ENSMUST00000096192.12, ENSMUST00000115397.8, ENSMUST00000117598.8, ENSMUST00000096191.11, ENSMUST00000125487.8	Vps8
ENSMUSG00000033669.9	E007	3.59197	0.0468055	0.0681594	0.794036	0.998647	2.96914	3.10865	0.132575	chr15	76773183	76773408	226	+	6	7	3	5	1	1	ENSMUST00000230954.2	Zfp7
ENSMUSG00000033671.19	E048	29.8384	0.0423168	0.0674593	0.795073	0.998647	8.9378	8.80116	-0.0447004	chr1	155848637	155848930	294	-	38	47	20	33	23	21	ENSMUST00000192899.2, ENSMUST00000138762.8	Cep350
ENSMUSG00000033676.14	E011	4.03974	0.171676	0.0672797	0.795339	0.998647	2.8758	2.99757	0.119725	chr7	57438614	57438696	83	+	23	1	2	0	2	2	ENSMUST00000085240.11, ENSMUST00000196198.5, ENSMUST00000039697.14	Gabrb3
ENSMUSG00000033685.14	E008	128.308	0.00104255	0.0728434	0.787241	0.998647	18.1566	18.3346	0.0288119	chr7	100143459	100143582	124	+	292	124	162	145	58	63	ENSMUST00000207748.2, ENSMUST00000126534.8, ENSMUST00000129324.8, ENSMUST00000153287.8, ENSMUST00000126381.3, ENSMUST00000207890.2	Ucp2
ENSMUSG00000033685.14	E018	98.2628	0.00775947	0.0673152	0.795287	0.998647	15.9646	15.9078	-0.0104739	chr7	100146475	100146512	38	+	235	99	104	93	55	57	ENSMUST00000207748.2, ENSMUST00000133498.2, ENSMUST00000126534.8, ENSMUST00000153287.8, ENSMUST00000151221.8, ENSMUST00000133044.3	Ucp2
ENSMUSG00000033688.11	E023	1225.37	0.00160454	0.0687322	0.793192	0.998647	51.5464	51.2391	-0.0203864	chr9	103159694	103159759	66	-	1194	1050	1081	1250	1238	1453	ENSMUST00000150524.2, ENSMUST00000123530.8, ENSMUST00000035163.10	Inhca
ENSMUSG00000033697.17	E019	5.89781	0.0201039	0.0723194	0.787989	0.998647	3.89397	4.09459	0.145118	chr15	76649685	76649721	37	-	11	5	5	6	4	6	ENSMUST00000177255.2, ENSMUST00000177026.3, ENSMUST00000077821.10, ENSMUST00000177011.2, ENSMUST00000176219.9, ENSMUST00000036176.16, ENSMUST00000239134.2, ENSMUST00000239003.2, ENSMUST00000176855.9	Arhgap39
ENSMUSG00000033706.14	E009	1.63751	0.754649	0.0643033	0.799819	0.998647	2.47413	1.74648	-1.00526	chr6	85416758	85417087	330	+	2	0	4	0	4	0	ENSMUST00000204428.2	Smyd5
ENSMUSG00000033706.14	E021	4.98689	0.0981698	0.0736949	0.786031	0.998647	3.39413	3.57591	0.150665	chr6	85418791	85418881	91	+	4	9	11	6	0	2	ENSMUST00000204428.2, ENSMUST00000156322.8, ENSMUST00000130928.8	Smyd5
ENSMUSG00000033712.7	E006	58.0088	0.0156319	0.0744971	0.784898	0.998647	12.2047	12.4854	0.0663199	chr14	70377209	70377320	112	-	85	57	75	44	57	42	ENSMUST00000227589.2, ENSMUST00000035612.7	Ccar2
ENSMUSG00000033712.7	E027	25.7027	0.00833426	0.0724871	0.787749	0.998647	8.40417	8.19728	-0.0722744	chr14	70391076	70391260	185	-	44	28	21	31	16	21	ENSMUST00000035612.7	Ccar2
ENSMUSG00000033717.7	E004	9.20531	12	0.0631508	0.801584	0.998647	3.54924	1.88475	-1.82721	chr19	54034338	54037411	3074	+	72	1	1	1	0	0	ENSMUST00000036700.7, ENSMUST00000237285.2	Adra2a
ENSMUSG00000033773.15	E017	21.1068	0.0302155	0.066464	0.796557	0.998647	7.41472	7.62587	0.0813465	chr5	107754771	107754854	84	+	30	20	25	30	15	12	ENSMUST00000112654.8, ENSMUST00000112650.8, ENSMUST00000112655.8, ENSMUST00000112651.8, ENSMUST00000129483.3, ENSMUST00000065422.12	Rpap2
ENSMUSG00000033788.16	E025	5.84872	0.162816	0.0704833	0.790634	0.998647	3.91906	4.04343	0.0902398	chr6	84074690	84074805	116	+	18	4	1	5	5	5	ENSMUST00000204987.3, ENSMUST00000203803.3, ENSMUST00000113823.8, ENSMUST00000168387.8, ENSMUST00000203695.3, ENSMUST00000204354.3, ENSMUST00000081904.7, ENSMUST00000089595.12, ENSMUST00000204591.3, ENSMUST00000113818.8, ENSMUST00000153860.4, ENSMUST00000113821.8	Dysf
ENSMUSG00000033788.16	E046	9.81554	0.0598075	0.0710468	0.789819	0.998647	5.11651	5.16903	0.0295238	chr6	84114200	84114381	182	+	17	12	7	17	7	2	ENSMUST00000204987.3, ENSMUST00000203803.3, ENSMUST00000113823.8, ENSMUST00000168387.8, ENSMUST00000203695.3, ENSMUST00000204354.3, ENSMUST00000081904.7, ENSMUST00000089595.12, ENSMUST00000204591.3, ENSMUST00000113818.8, ENSMUST00000153860.4, ENSMUST00000113821.8	Dysf
ENSMUSG00000033790.12	E008	15.6989	0.0108925	0.0748458	0.784408	0.998647	6.5023	6.30043	-0.0912691	chr7	55448580	55448660	81	+	14	19	16	18	17	10	ENSMUST00000206454.2, ENSMUST00000206789.2, ENSMUST00000032627.5, ENSMUST00000205796.2, ENSMUST00000206191.2	Tubgcp5
ENSMUSG00000033792.13	E009	13.8946	0.0269455	0.0676936	0.794725	0.998647	5.96718	6.17786	0.100378	chrX	105138459	105138620	162	+	18	9	19	12	17	10	ENSMUST00000055941.7, ENSMUST00000113557.8	Atp7a
ENSMUSG00000033793.13	E028	2.36131	0.160019	0.0662623	0.796859	0.998647	2.35502	2.70376	0.398637	chr1	5232643	5232752	110	+	6	3	0	2	1	3	ENSMUST00000044369.13	Atp6v1h
ENSMUSG00000033808.17	E014	9.41131	0.0577001	0.0686798	0.793269	0.998647	4.8542	5.11072	0.148853	chr2	120204969	120205040	72	-	14	14	7	10	10	3	ENSMUST00000136410.8, ENSMUST00000090046.12, ENSMUST00000110729.2	Tmem87a
ENSMUSG00000033819.17	E013	33.8919	0.06213	0.0670507	0.79568	0.998647	9.43044	9.58005	0.0457097	chr15	76575897	76575967	71	+	41	30	48	49	12	32	ENSMUST00000129396.2, ENSMUST00000127674.8, ENSMUST00000143274.8, ENSMUST00000037551.15, ENSMUST00000135388.3, ENSMUST00000156920.2, ENSMUST00000150399.8	Ppp1r16a
ENSMUSG00000033831.6	E002	38716.2	0.00130134	0.0734378	0.786396	0.998647	153.743	153.44	-0.013067	chr3	82950539	82950824	286	-	43422	36923	35398	43765	38318	35209	ENSMUST00000048246.5	Fgb
ENSMUSG00000033854.11	E007	3.47395	0.052832	0.0761441	0.782592	0.998647	2.69425	2.82494	0.136752	chr12	98456164	98456324	161	-	7	6	6	2	2	0	ENSMUST00000221906.2, ENSMUST00000221305.2, ENSMUST00000221240.2, ENSMUST00000110113.3	Kcnk10
ENSMUSG00000033854.11	E008	6.52558	0.0273579	0.0686476	0.793316	0.998647	3.56698	3.8064	0.18763	chr12	98462452	98462569	118	-	4	15	15	2	4	1	ENSMUST00000221906.2, ENSMUST00000221305.2, ENSMUST00000221240.2, ENSMUST00000110113.3	Kcnk10
ENSMUSG00000033862.8	E021	1.41598	0.233775	0.0727215	0.787415	0.998647	1.79186	2.06295	0.406598	chr8	123955136	123955136	1	+	4	2	0	0	1	2	ENSMUST00000212028.2	Cdk10
ENSMUSG00000033885.16	E004	119.38	0.0165229	0.0725794	0.787618	0.998647	17.6626	17.5424	-0.0201285	chr14	14314428	14314487	60	-	135	127	177	90	103	102	ENSMUST00000036682.9, ENSMUST00000225653.2, ENSMUST00000112689.9	Pxk
ENSMUSG00000033900.14	E013	2.58619	0.107578	0.0652913	0.79832	0.998647	2.77255	2.47824	-0.32395	chr3	82284230	82284474	245	+	2	1	4	7	2	0	ENSMUST00000091014.10, ENSMUST00000195471.6, ENSMUST00000192595.6, ENSMUST00000193559.6, ENSMUST00000195640.2	Map9
ENSMUSG00000033902.13	E033	3.095	0.085242	0.0662395	0.796893	0.998647	2.79924	3.02774	0.226545	chr2	119853262	119853512	251	+	7	3	2	4	0	4	ENSMUST00000148161.2	Mapkbp1
ENSMUSG00000033904.17	E007	83.0691	0.00594216	0.0637535	0.800659	0.998647	14.8714	14.7034	-0.0332964	chr7	118320838	118322261	1424	+	143	69	85	65	86	68	ENSMUST00000038650.9, ENSMUST00000123178.8, ENSMUST00000106557.8	Ccp110
ENSMUSG00000033910.14	E011	8.29672	0.0269226	0.0730298	0.786975	0.998647	4.70866	4.89137	0.110024	chr3	82020579	82020640	62	-	18	5	8	16	4	3	ENSMUST00000193924.6, ENSMUST00000191942.2, ENSMUST00000048976.8	Gucy1a1
ENSMUSG00000033955.14	E002	10.7896	0.0476077	0.0728153	0.787281	0.998647	5.34192	5.50726	0.0881406	chr2	84878399	84878479	81	+	19	8	12	18	3	9	ENSMUST00000151092.8, ENSMUST00000139915.2	Tnks1bp1
ENSMUSG00000033970.16	E019	28.2744	0.014267	0.0747885	0.784488	0.998647	8.5473	8.72457	0.0595458	chr5	151573337	151573474	138	-	53	35	26	28	23	14	ENSMUST00000145106.8, ENSMUST00000132709.2, ENSMUST00000038131.10, ENSMUST00000136752.2, ENSMUST00000140067.8	Rfc3
ENSMUSG00000033972.10	E006	25.923	0.00543277	0.072649	0.787518	0.998647	8.23174	8.14437	-0.0309367	chr17	22580149	22580381	233	-	22	30	25	24	22	31	ENSMUST00000115535.3	Zfp944
ENSMUSG00000033985.18	E012	1.49551	0.0980838	0.0663191	0.796774	0.998647	2.10464	1.85273	-0.367941	chr4	116658915	116658916	2	+	1	1	2	2	0	3	ENSMUST00000142529.2	Tesk2
ENSMUSG00000033991.10	E034	17.532	0.0883593	0.0658532	0.797473	0.998647	7.06206	6.57597	-0.206456	chr13	76283346	76283424	79	+	19	24	18	16	6	24	ENSMUST00000091466.4, ENSMUST00000224914.2, ENSMUST00000224386.2	Skic3
ENSMUSG00000033991.10	E052	23.6889	0.0267797	0.0752831	0.783794	0.998647	7.73589	8.07809	0.125452	chr13	76303541	76303594	54	+	28	20	46	20	14	21	ENSMUST00000091466.4, ENSMUST00000224386.2	Skic3
ENSMUSG00000034007.11	E023	12.0462	0.0180081	0.0761022	0.782651	0.998647	5.79872	5.54512	-0.129328	chr9	55745404	55745544	141	-	12	7	19	14	5	17	ENSMUST00000217647.2, ENSMUST00000037408.9, ENSMUST00000214747.2	Scaper
ENSMUSG00000034007.11	E037	5.16862	0.327956	0.0675133	0.794992	0.998647	3.81195	3.47473	-0.267505	chr9	55826808	55826871	64	-	1	8	5	1	8	6	ENSMUST00000217647.2, ENSMUST00000037408.9, ENSMUST00000214747.2, ENSMUST00000216595.2	Scaper
ENSMUSG00000034022.9	E012	131.975	0.00650179	0.0638819	0.800462	0.998647	18.3426	18.7814	0.0698815	chr15	76480616	76480771	156	-	207	92	140	133	121	123	ENSMUST00000230903.2, ENSMUST00000229982.2, ENSMUST00000231009.2, ENSMUST00000231042.2, ENSMUST00000230157.2, ENSMUST00000230822.2, ENSMUST00000071898.7, ENSMUST00000229269.2	Cpsf1
ENSMUSG00000034022.9	E019	4.97036	0.0276781	0.0702554	0.790965	0.998647	3.70473	3.53033	-0.139263	chr15	76481116	76481116	1	-	6	2	7	3	6	6	ENSMUST00000230822.2, ENSMUST00000229367.2, ENSMUST00000229798.2, ENSMUST00000231009.2	Cpsf1
ENSMUSG00000034024.9	E011	399.015	0.00204641	0.0677413	0.794654	0.998647	31.3098	31.5584	0.0244048	chr10	116891945	116892064	120	-	554	405	527	314	343	331	ENSMUST00000218502.2, ENSMUST00000047672.9	Cct2
ENSMUSG00000034059.15	E003	2.40867	0.260814	0.0633194	0.801324	0.998647	0.0361079	1.98837	11.5667	chr2	84564467	84564570	104	+	2	1	14	0	0	0	ENSMUST00000151399.2, ENSMUST00000238573.2, ENSMUST00000111643.3, ENSMUST00000090729.9	Ypel4
ENSMUSG00000034066.14	E020	44.7367	0.00652336	0.0656155	0.797831	0.998647	10.9352	10.6475	-0.077564	chr1	93535155	93535392	238	+	57	36	39	44	55	38	ENSMUST00000120301.8	Farp2
ENSMUSG00000034066.14	E024	27.1371	0.0172189	0.0752947	0.783778	0.998647	8.35883	8.56817	0.0717377	chr1	93545274	93545356	83	+	28	20	37	27	19	34	ENSMUST00000120301.8	Farp2
ENSMUSG00000034075.11	E001	800.257	0.000627121	0.0679944	0.79428	0.998647	43.2457	43.1076	-0.0104249	chr2	84518314	84519788	1475	-	1109	867	1012	720	653	608	ENSMUST00000035840.6	Zdhhc5
ENSMUSG00000034083.17	E003	23.5053	0.00585396	0.0710095	0.789873	0.998647	7.71771	7.92245	0.0758766	chr6	91855056	91855167	112	+	29	37	22	21	19	16	ENSMUST00000139240.2, ENSMUST00000138868.8, ENSMUST00000037783.7, ENSMUST00000149546.2, ENSMUST00000136090.8	Ccdc174
ENSMUSG00000034116.18	E037	2.02428	0.0772327	0.0755178	0.783466	0.998647	2.43275	2.25815	-0.21498	chr17	57634951	57634953	3	+	5	3	0	3	1	1	ENSMUST00000112870.5, ENSMUST00000008847.7, ENSMUST00000005889.16	Vav1
ENSMUSG00000034118.16	E004	254.981	0.000915585	0.0760028	0.782789	0.998647	25.3339	25.591	0.0304683	chr5	130130431	130130891	461	+	337	238	288	252	240	209	ENSMUST00000118993.8, ENSMUST00000142838.2, ENSMUST00000040721.9	Tpst1
ENSMUSG00000034121.13	E009	5.13887	0.0794194	0.070178	0.791078	0.998647	3.60485	3.90035	0.22755	chr11	87747634	87747762	129	+	9	1	9	7	4	3	ENSMUST00000149256.2, ENSMUST00000153729.8, ENSMUST00000130135.8, ENSMUST00000038196.7	Mks1
ENSMUSG00000034121.13	E019	4.81572	0.138109	0.0653908	0.79817	0.998647	3.63348	3.4143	-0.179687	chr11	87752095	87752202	108	+	4	7	3	4	8	2	ENSMUST00000038196.7	Mks1
ENSMUSG00000034126.6	E015	45.777	0.011117	0.0634222	0.801167	0.998647	10.8917	11.0695	0.0471245	chr12	87171586	87171636	51	-	45	49	57	55	33	40	ENSMUST00000222634.2, ENSMUST00000221252.2, ENSMUST00000037788.6	Pomt2
ENSMUSG00000034154.16	E036	14.7869	0.0291066	0.0750261	0.784155	0.998647	6.12537	6.43121	0.140983	chr2	119286866	119286933	68	-	31	10	20	11	13	10	ENSMUST00000049920.14, ENSMUST00000110808.2	Ino80
ENSMUSG00000034157.13	E006	28.5595	0.0102895	0.0656002	0.797854	0.998647	8.59539	8.79657	0.0671164	chr12	86994228	86994239	12	+	35	33	33	34	24	17	ENSMUST00000187814.7, ENSMUST00000188901.2, ENSMUST00000038369.11, ENSMUST00000188046.7, ENSMUST00000185783.2	Cipc
ENSMUSG00000034165.17	E043	71.7908	0.00299254	0.0739229	0.785708	0.998647	13.8321	13.625	-0.0440999	chr17	47908996	47909030	35	+	95	74	67	77	57	69	ENSMUST00000183177.8, ENSMUST00000182281.2, ENSMUST00000171031.8, ENSMUST00000037333.17, ENSMUST00000183044.8, ENSMUST00000183256.8, ENSMUST00000182209.8, ENSMUST00000183206.2, ENSMUST00000182506.8, ENSMUST00000182848.8, ENSMUST00000182539.8	Ccnd3
ENSMUSG00000034165.17	E049	115.764	0.00134301	0.0758586	0.78299	0.998647	17.2603	17.4539	0.032886	chr17	47909638	47909678	41	+	159	109	123	98	101	119	ENSMUST00000183177.8, ENSMUST00000171031.8, ENSMUST00000037333.17, ENSMUST00000183044.8, ENSMUST00000182209.8, ENSMUST00000182539.8	Ccnd3
ENSMUSG00000034175.14	E010	1.62147	0.216824	0.0683844	0.793704	0.998647	1.96744	2.1773	0.292533	chr11	5050157	5050169	13	+	3	3	0	1	0	3	ENSMUST00000109878.9	Rhbdd3
ENSMUSG00000034175.14	E011	3.24578	0.294705	0.0721099	0.788289	0.998647	2.95133	2.99465	0.0420762	chr11	5050170	5050226	57	+	10	2	0	3	2	4	ENSMUST00000109878.9, ENSMUST00000148761.8	Rhbdd3
ENSMUSG00000034192.6	E009	2.44493	0.20397	0.0632441	0.80144	0.998647	2.6661	2.433	-0.264111	chr6	91494502	91494990	489	+	3	3	1	5	0	3	ENSMUST00000205609.2	Lsm3
ENSMUSG00000034211.15	E016	84.4835	0.00553456	0.0658618	0.79746	0.998647	14.8116	14.9135	0.0200911	chr5	129792923	129792958	36	+	92	102	97	99	64	63	ENSMUST00000121339.2, ENSMUST00000154358.6, ENSMUST00000138812.2, ENSMUST00000119576.8, ENSMUST00000119604.8, ENSMUST00000199999.2, ENSMUST00000121813.8	Mrps17
ENSMUSG00000034216.13	E007	266.339	0.00235259	0.0748319	0.784427	0.998647	26.0224	26.0047	-0.00205813	chr2	119123400	119125270	1871	+	395	250	240	267	242	241	ENSMUST00000037280.5, ENSMUST00000139367.8, ENSMUST00000151500.2	Vps18
ENSMUSG00000034218.17	E012	13.2133	0.0128743	0.0626807	0.802308	0.998647	5.83334	6.03279	0.0972473	chr9	53361818	53361934	117	-	18	14	10	17	7	15	ENSMUST00000118282.9, ENSMUST00000132249.2, ENSMUST00000232179.2	Atm
ENSMUSG00000034243.18	E023	118.196	0.00178984	0.0639049	0.800427	0.998647	17.4872	17.7119	0.0376536	chr16	36748998	36749095	98	+	172	96	181	113	83	98	ENSMUST00000039855.9, ENSMUST00000114812.9	Golgb1
ENSMUSG00000034245.11	E021	795.395	0.000429122	0.0645373	0.799463	0.998647	42.7711	42.9457	0.0132603	chr6	91150499	91151674	1176	+	949	658	767	762	841	810	ENSMUST00000041736.11	Hdac11
ENSMUSG00000034247.10	E001	320.499	0.000687508	0.0636458	0.800824	0.998647	28.5133	28.4029	-0.0118304	chr11	103255101	103257442	2342	-	472	258	337	311	253	344	ENSMUST00000041272.10	Plekhm1
ENSMUSG00000034252.15	E009	24.1443	0.0253243	0.0629119	0.801951	0.998647	7.82748	8.10203	0.0999191	chr9	79997131	79997188	58	+	48	27	24	14	17	23	ENSMUST00000165607.9, ENSMUST00000037484.15, ENSMUST00000175673.2	Senp6
ENSMUSG00000034252.15	E014	41.2376	0.0446854	0.0732512	0.786661	0.998647	10.431	10.2938	-0.0385088	chr9	80006168	80006188	21	+	33	67	53	30	36	30	ENSMUST00000176360.8, ENSMUST00000165607.9, ENSMUST00000175999.8, ENSMUST00000176640.8	Senp6
ENSMUSG00000034252.15	E039	120.879	0.00894766	0.0727667	0.78735	0.998647	17.8637	17.4618	-0.0671102	chr9	80046326	80046429	104	+	160	132	170	67	105	113	ENSMUST00000164859.8, ENSMUST00000176607.8, ENSMUST00000165607.9, ENSMUST00000175999.8, ENSMUST00000037484.15, ENSMUST00000175758.8, ENSMUST00000175722.8	Senp6
ENSMUSG00000034254.18	E018	79.5827	0.00922724	0.0634986	0.801049	0.998647	14.5336	14.2984	-0.0477663	chr17	34831227	34831417	191	+	88	58	98	92	67	81	ENSMUST00000173973.8, ENSMUST00000174595.2, ENSMUST00000037489.15, ENSMUST00000114140.10, ENSMUST00000174228.8	Agpat1
ENSMUSG00000034258.5	E010	15.1771	0.00851257	0.0655594	0.797916	0.998647	5.57012	5.45963	-0.0579344	chr12	85851370	85851481	112	+	62	18	15	5	6	2	ENSMUST00000040461.4	Flvcr2
ENSMUSG00000034259.9	E006	58.547	0.0139329	0.0682272	0.793936	0.998647	12.4014	12.1269	-0.0652739	chr15	76213230	76213295	66	+	63	83	85	33	58	37	ENSMUST00000059045.8, ENSMUST00000167515.2, ENSMUST00000230512.2	Exosc4
ENSMUSG00000034269.13	E031	54.8725	0.00613327	0.0684794	0.793564	0.998647	12.1477	11.9199	-0.0551897	chr6	113093741	113093850	110	+	94	58	67	59	41	29	ENSMUST00000042889.12, ENSMUST00000113155.2, ENSMUST00000153513.8, ENSMUST00000138327.2, ENSMUST00000113157.8, ENSMUST00000149584.8, ENSMUST00000124467.8	Setd5
ENSMUSG00000034278.4	E002	12.3016	0.0171458	0.0656494	0.79778	0.998647	5.79937	5.53786	-0.13344	chr2	119009833	119009875	43	-	12	15	18	11	15	4	ENSMUST00000038439.4	Dnajc17
ENSMUSG00000034285.16	E012	803.043	0.00203427	0.0625643	0.802488	0.998647	43.071	42.7211	-0.0265475	chr11	4838880	4838950	71	+	818	627	801	841	757	954	ENSMUST00000038570.9, ENSMUST00000139737.2, ENSMUST00000136552.8	Nipsnap1
ENSMUSG00000034290.10	E013	142.114	0.00116107	0.0698488	0.791557	0.998647	19.1001	19.2842	0.0283966	chr12	85367488	85367680	193	-	188	139	180	133	130	107	ENSMUST00000040992.8	Nek9
ENSMUSG00000034290.10	E020	62.6152	0.00758467	0.0739849	0.785621	0.998647	12.6738	12.9444	0.0616746	chr12	85381372	85381427	56	-	62	74	87	69	49	43	ENSMUST00000040992.8	Nek9
ENSMUSG00000034292.14	E005	21.3075	0.0880805	0.0760642	0.782704	0.998647	7.84684	7.05629	-0.307616	chr1	91428495	91428632	138	+	22	20	19	21	36	8	ENSMUST00000189341.7, ENSMUST00000047242.9	Traf3ip1
ENSMUSG00000034292.14	E008	8.723	0.0613338	0.0745777	0.784785	0.998647	4.84325	4.65349	-0.11551	chr1	91435215	91435290	76	+	5	14	7	7	6	12	ENSMUST00000189341.7, ENSMUST00000047242.9	Traf3ip1
ENSMUSG00000034295.11	E016	1.57239	0.0744771	0.0693688	0.792258	0.998647	1.94836	2.1868	0.333219	chr18	25189317	25189451	135	+	4	1	1	1	2	1	ENSMUST00000234834.2, ENSMUST00000037097.9, ENSMUST00000234526.2	Fhod3
ENSMUSG00000034312.16	E007	100.428	0.00625346	0.066916	0.795881	0.998647	16.1038	16.3896	0.0517209	chr6	90639794	90639937	144	-	148	87	151	104	54	90	ENSMUST00000141434.2, ENSMUST00000154198.3, ENSMUST00000101151.10	Iqsec1
ENSMUSG00000034327.19	E010	27.6403	0.00495825	0.0758656	0.78298	0.998647	8.64227	8.43219	-0.0713746	chr14	67963776	67963819	44	+	40	27	35	18	24	27	ENSMUST00000156700.2, ENSMUST00000125212.2, ENSMUST00000078053.13, ENSMUST00000152243.8, ENSMUST00000150768.8, ENSMUST00000145542.8, ENSMUST00000249619.1	Kctd9
ENSMUSG00000034330.11	E020	9.5232	0.0317479	0.0699944	0.791345	0.998647	5.13871	4.93949	-0.114292	chr8	118323001	118323181	181	+	24	11	6	11	7	3	ENSMUST00000081232.9	Plcg2
ENSMUSG00000034353.15	E004	30.9735	0.00520163	0.0641218	0.800096	0.998647	9.06937	9.18407	0.0364766	chr1	91124493	91124631	139	+	51	29	29	39	17	29	ENSMUST00000097648.6, ENSMUST00000188475.7, ENSMUST00000165855.8	Ramp1
ENSMUSG00000034371.10	E014	1979.59	0.000123809	0.0670699	0.795652	0.998647	62.9962	62.8436	-0.00887114	chr19	10573562	10573646	85	-	1656	1975	3131	1543	1703	1988	ENSMUST00000037678.7, ENSMUST00000236607.2, ENSMUST00000235285.2, ENSMUST00000236950.2, ENSMUST00000237788.2, ENSMUST00000236121.2	Tkfc
ENSMUSG00000034382.15	E007	58.3438	0.0122498	0.0672713	0.795352	0.998647	12.4337	12.286	-0.0348425	chr17	47780201	47780383	183	+	51	67	80	58	46	52	ENSMUST00000150819.3	AI661453
ENSMUSG00000034412.14	E012	25.6521	0.0128253	0.0743898	0.785049	0.998647	8.33376	8.11221	-0.0781226	chr11	4162978	4163043	66	+	33	33	19	26	18	27	ENSMUST00000180088.2, ENSMUST00000041042.13, ENSMUST00000147485.8, ENSMUST00000149465.2, ENSMUST00000135089.2	Tbc1d10a
ENSMUSG00000034424.6	E004	478.907	0.000346638	0.0738166	0.785859	0.998647	34.225	34.093	-0.0120665	chr8	117714052	117714115	64	-	545	466	515	498	410	472	ENSMUST00000040484.6, ENSMUST00000162548.2	Gcsh
ENSMUSG00000034449.8	E001	222.166	0.00113836	0.0729122	0.787143	0.998647	23.7404	23.8993	0.0200206	chr11	84711682	84712127	446	-	304	190	213	219	187	243	ENSMUST00000047560.8	Dhrs11
ENSMUSG00000034450.9	E011	1422.56	0.000324481	0.0752377	0.783858	0.998647	55.1007	55.2369	0.00860968	chr14	66245488	66245589	102	-	1728	1372	1454	1306	1305	1460	ENSMUST00000059970.9	Gulo
ENSMUSG00000034487.5	E007	41.8522	0.00330036	0.0692921	0.79237	0.998647	10.3544	10.5208	0.0463614	chr9	53307144	53307338	195	+	42	52	56	36	39	30	ENSMUST00000037853.5	Poglut3
ENSMUSG00000034522.11	E010	38.5717	0.00408507	0.0697788	0.791659	0.998647	10.1609	10.3075	0.0416555	chr14	65623838	65623885	48	+	80	19	17	75	18	35	ENSMUST00000066994.7, ENSMUST00000225865.2	Zfp395
ENSMUSG00000034560.7	E011	1.74536	0.344964	0.069735	0.791723	0.998647	1.99925	2.30663	0.412782	chr10	83391865	83391876	12	+	3	4	0	3	0	1	ENSMUST00000217842.2	Washc4
ENSMUSG00000034574.11	E004	18.9707	0.00645206	0.0700306	0.791292	0.998647	6.97156	7.14848	0.0725675	chr12	71877937	71877970	34	+	22	20	21	15	17	20	ENSMUST00000085299.4, ENSMUST00000222327.2, ENSMUST00000223272.2, ENSMUST00000221971.2	Daam1
ENSMUSG00000034587.10	E012	2.17524	0.194721	0.065497	0.79801	0.998647	2.44812	2.32837	-0.144765	chr11	3402644	3402735	92	+	1	1	5	0	1	5	ENSMUST00000243791.1, ENSMUST00000247596.1, ENSMUST00000247168.1, ENSMUST00000142397.2, ENSMUST00000154397.2, ENSMUST00000144844.3, ENSMUST00000241987.1	8430429K09Rik
ENSMUSG00000034601.18	E023	9.14146	0.11107	0.0665407	0.796442	0.998647	4.95522	4.9417	-0.00789783	chr12	71224603	71224796	194	+	14	6	9	12	1	15	ENSMUST00000149564.8, ENSMUST00000045907.16	2700049A03Rik
ENSMUSG00000034616.18	E010	52.8619	0.00434156	0.0697277	0.791734	0.998647	11.9331	11.7514	-0.0447024	chr19	4314013	4314136	124	-	84	29	60	43	50	60	ENSMUST00000113852.6, ENSMUST00000235815.2, ENSMUST00000037992.16, ENSMUST00000237501.2, ENSMUST00000236794.2, ENSMUST00000235731.2	Ssh3
ENSMUSG00000034636.10	E010	36.7685	0.0124953	0.0728892	0.787176	0.998647	9.80752	9.86252	0.0162476	chr4	108107971	108108070	100	-	42	39	44	37	40	22	ENSMUST00000043616.7	Zyg11b
ENSMUSG00000034652.13	E002	13.2458	0.010297	0.0653548	0.798224	0.998647	6.1023	5.96514	-0.0657639	chr11	114781120	114781260	141	+	31	11	10	20	7	7	ENSMUST00000106582.9, ENSMUST00000045151.6, ENSMUST00000153245.2	Cd300a
ENSMUSG00000034653.12	E001	14.2988	0.0640535	0.0675553	0.79493	0.998647	6.35737	6.03605	-0.150059	chr18	44960813	44961985	1173	+	26	11	20	20	10	5	ENSMUST00000037763.11	Ythdc2
ENSMUSG00000034659.15	E007	53.2362	0.011415	0.0713106	0.789438	0.998647	11.7034	11.9851	0.0693087	chr19	10851606	10851623	18	-	72	68	49	58	37	44	ENSMUST00000133303.8, ENSMUST00000129052.2, ENSMUST00000144681.2, ENSMUST00000038128.15, ENSMUST00000138897.2, ENSMUST00000147699.2	Tmem109
ENSMUSG00000034664.14	E006	5.19406	0.108446	0.0712766	0.789487	0.998647	3.63169	3.87097	0.184294	chr11	102346725	102346826	102	-	13	2	4	2	4	8	ENSMUST00000134735.2, ENSMUST00000103086.4, ENSMUST00000128752.2, ENSMUST00000151625.8	Itga2b
ENSMUSG00000034664.14	E052	3.39443	0.089973	0.0665913	0.796366	0.998647	2.89856	3.12216	0.214554	chr11	102358606	102358625	20	-	7	5	0	4	4	1	ENSMUST00000103086.4	Itga2b
ENSMUSG00000034664.14	E055	2.91426	0.0625851	0.0735899	0.78618	0.998647	2.73693	2.84623	0.113057	chr11	102360351	102360408	58	-	5	2	3	3	5	0	ENSMUST00000130757.2, ENSMUST00000103086.4	Itga2b
ENSMUSG00000034673.15	E001	44.6076	0.014828	0.0730345	0.786969	0.998647	10.9532	10.6771	-0.0742908	chr17	34811237	34811707	471	+	54	33	53	38	52	40	ENSMUST00000038149.13	Pbx2
ENSMUSG00000034673.15	E015	77.6625	0.00617243	0.0716514	0.788947	0.998647	14.1754	14.4061	0.047251	chr17	34815202	34815331	130	+	109	61	87	72	67	81	ENSMUST00000038149.13, ENSMUST00000173328.8	Pbx2
ENSMUSG00000034674.19	E007	4.642	0.194488	0.0656533	0.797774	0.998647	3.4143	3.46668	0.0439622	chr10	82476252	82476995	744	+	6	5	9	2	7	0	ENSMUST00000133227.2	Tdg
ENSMUSG00000034675.18	E031	5.11591	0.0275593	0.0682401	0.793917	0.998647	3.84812	3.55842	-0.226057	chr13	55635676	55635874	199	-	7	5	7	5	2	6	ENSMUST00000135705.8, ENSMUST00000021950.15, ENSMUST00000109921.9, ENSMUST00000109923.9	Dbn1
ENSMUSG00000034681.18	E015	109.366	0.0020649	0.0667623	0.796111	0.998647	16.9295	16.7549	-0.0305076	chr17	24637466	24637586	121	+	176	115	159	100	65	80	ENSMUST00000115371.9, ENSMUST00000088512.13, ENSMUST00000163717.2, ENSMUST00000234089.2, ENSMUST00000234154.2, ENSMUST00000234977.2	Rnps1
ENSMUSG00000034684.13	E017	2.54845	0.415703	0.067831	0.794521	0.998647	2.64376	2.55822	-0.0949465	chr9	107561976	107561996	21	-	2	0	8	2	4	0	ENSMUST00000194846.2, ENSMUST00000194424.6	Sema3f
ENSMUSG00000034684.13	E020	28.484	0.0230293	0.0717932	0.788744	0.998647	8.71169	8.58708	-0.04179	chr9	107562543	107562746	204	-	38	26	48	20	26	20	ENSMUST00000080560.9, ENSMUST00000194039.6, ENSMUST00000194424.6, ENSMUST00000192727.6	Sema3f
ENSMUSG00000034684.13	E044	17.726	0.00717608	0.0695543	0.791987	0.998647	6.94033	6.78892	-0.0638576	chr9	107582756	107582790	35	-	28	15	27	16	15	11	ENSMUST00000080560.9, ENSMUST00000194039.6, ENSMUST00000193108.6	Sema3f
ENSMUSG00000034687.9	E076	2.41053	0.343501	0.0662494	0.796878	0.998647	2.65847	2.42123	-0.269839	chr5	96918500	96918607	108	+	1	0	6	6	2	0	ENSMUST00000036019.5	Fras1
ENSMUSG00000034707.8	E008	4.57429	0.106007	0.0727724	0.787342	0.998647	3.56325	3.32651	-0.198539	chr10	121210248	121210262	15	+	5	8	2	3	6	3	ENSMUST00000219505.2	Gns
ENSMUSG00000034708.13	E015	586.508	0.00148739	0.0708914	0.790043	0.998647	37.4225	37.6351	0.0179587	chr11	102325226	102325272	47	+	1219	521	759	542	322	433	ENSMUST00000049460.12, ENSMUST00000129997.2, ENSMUST00000148580.2, ENSMUST00000176953.2, ENSMUST00000138451.2, ENSMUST00000239431.2	Grn
ENSMUSG00000034708.13	E026	518.126	0.000314114	0.0654632	0.798061	0.998647	35.4732	35.7273	0.0224248	chr11	102326111	102326131	21	+	1105	465	638	515	303	333	ENSMUST00000125819.9, ENSMUST00000239431.2, ENSMUST00000049460.12, ENSMUST00000123500.3	Grn
ENSMUSG00000034708.13	E035	437.013	0.0013757	0.0751869	0.783929	0.998647	32.6436	33.0073	0.0343984	chr11	102327161	102327174	14	+	994	401	484	424	240	300	ENSMUST00000125819.9, ENSMUST00000239431.2, ENSMUST00000049460.12	Grn
ENSMUSG00000034709.9	E012	46.1463	0.019056	0.0708911	0.790044	0.998647	10.9466	11.1163	0.0447743	chr17	88866017	88866118	102	+	51	50	72	54	34	26	ENSMUST00000038551.8	Ppp1r21
ENSMUSG00000034723.12	E010	26.1525	0.019229	0.0701824	0.791071	0.998647	7.98496	8.16598	0.0649814	chr2	134481642	134481757	116	-	21	19	22	21	27	42	ENSMUST00000110120.2, ENSMUST00000038228.11, ENSMUST00000110119.2, ENSMUST00000137377.2	Tmx4
ENSMUSG00000034729.17	E031	1.98644	0.135461	0.0708314	0.79013	0.998647	2.20611	2.47787	0.335324	chr17	47689604	47689604	1	+	3	0	5	3	1	1	ENSMUST00000119945.8, ENSMUST00000119841.8, ENSMUST00000120737.8, ENSMUST00000152497.2	Mrps10
ENSMUSG00000034751.18	E006	9.02493	0.0513625	0.0689582	0.79286	0.998647	5.04556	4.76163	-0.167403	chr13	102875706	102875887	182	-	9	7	17	8	5	10	ENSMUST00000167058.8, ENSMUST00000099202.10, ENSMUST00000194446.7, ENSMUST00000171791.8, ENSMUST00000239261.2	Mast4
ENSMUSG00000034751.18	E021	3.64488	0.128387	0.0740423	0.78554	0.998647	2.96493	3.34988	0.35247	chr13	102907231	102907363	133	-	11	0	6	5	2	1	ENSMUST00000172264.8, ENSMUST00000167462.8, ENSMUST00000099202.10, ENSMUST00000164211.2, ENSMUST00000194446.7, ENSMUST00000239261.2, ENSMUST00000171791.8, ENSMUST00000167058.8, ENSMUST00000166726.8	Mast4
ENSMUSG00000034761.16	E003	263.752	0.00441519	0.0757365	0.78316	0.998647	25.9994	25.6414	-0.0418905	chr12	69850535	69852125	1591	-	336	241	271	238	289	225	ENSMUST00000153712.8, ENSMUST00000126584.2, ENSMUST00000110570.8, ENSMUST00000110567.8, ENSMUST00000171211.8, ENSMUST00000049239.8	Map4k5
ENSMUSG00000034771.16	E020	23.1589	0.0202525	0.0711334	0.789694	0.998647	7.93308	7.72326	-0.0776832	chr10	81416091	81416132	42	+	39	13	14	38	18	21	ENSMUST00000136254.8, ENSMUST00000140433.8, ENSMUST00000146916.8, ENSMUST00000136341.8, ENSMUST00000135211.8, ENSMUST00000129798.8, ENSMUST00000146358.8, ENSMUST00000143285.8	Tle2
ENSMUSG00000034771.16	E027	9.42759	0.0167491	0.0634508	0.801123	0.998647	5.06057	4.87712	-0.106725	chr10	81416668	81416728	61	+	13	4	9	11	12	8	ENSMUST00000145878.2, ENSMUST00000129798.8	Tle2
ENSMUSG00000034771.16	E059	22.3245	0.00618429	0.0675343	0.794961	0.998647	7.75107	7.53197	-0.0830805	chr10	81426187	81426257	71	+	27	12	23	27	20	26	ENSMUST00000136254.8, ENSMUST00000140433.8, ENSMUST00000124854.8, ENSMUST00000139135.2, ENSMUST00000131411.2, ENSMUST00000146916.8, ENSMUST00000135211.8, ENSMUST00000129798.8	Tle2
ENSMUSG00000034785.16	E011	600.954	0.00039101	0.069381	0.79224	0.998647	37.1315	36.9347	-0.0168014	chr4	107164116	107164239	124	-	485	434	469	1031	572	561	ENSMUST00000129138.2, ENSMUST00000150974.2, ENSMUST00000082426.11, ENSMUST00000106748.2, ENSMUST00000145332.2, ENSMUST00000134366.8, ENSMUST00000147709.2	Dio1
ENSMUSG00000034789.9	E008	8.53584	0.0824841	0.0638524	0.800508	0.998647	4.63264	4.81605	0.11221	chr13	55468188	55468315	128	-	7	10	12	6	13	3	ENSMUST00000225289.2	Rab24
ENSMUSG00000034793.16	E013	2.61522	0.118623	0.0704291	0.790713	0.998647	2.73971	2.52807	-0.232086	chr11	102083694	102083910	217	+	5	3	1	2	4	1	ENSMUST00000145490.8	G6pc3
ENSMUSG00000034793.16	E014	28.7982	0.00866977	0.0745865	0.784772	0.998647	8.61869	8.8686	0.0829272	chr11	102083911	102084026	116	+	41	23	47	24	20	26	ENSMUST00000070334.10, ENSMUST00000124594.8, ENSMUST00000078975.8, ENSMUST00000153178.2, ENSMUST00000145490.8, ENSMUST00000139995.2	G6pc3
ENSMUSG00000034807.10	E005	314.192	0.00070556	0.0718338	0.788685	0.998647	28.0303	28.2409	0.0228	chr8	72070194	72070328	135	+	495	306	414	268	220	271	ENSMUST00000047903.10, ENSMUST00000212216.2	Colgalt1
ENSMUSG00000034810.8	E001	7.42252	0.127385	0.0631207	0.80163	0.998647	4.26599	4.35657	0.0607009	chr2	66503769	66506905	3137	-	10	10	15	7	2	4	ENSMUST00000042792.7	Scn7a
ENSMUSG00000034832.16	E005	18.9038	0.0377089	0.0740968	0.785463	0.998647	6.99714	7.16903	0.0702769	chr6	83350765	83350854	90	-	20	20	25	25	19	7	ENSMUST00000186548.7, ENSMUST00000089622.11	Tet3
ENSMUSG00000034842.17	E016	9.28745	0.0162311	0.0636773	0.800776	0.998647	5.04699	4.90832	-0.0805309	chr5	92540444	92540454	11	+	11	7	12	12	9	6	ENSMUST00000121096.8, ENSMUST00000118106.8, ENSMUST00000145072.8, ENSMUST00000125462.8, ENSMUST00000154245.8, ENSMUST00000113083.9, ENSMUST00000120416.8, ENSMUST00000138687.2, ENSMUST00000119587.8, ENSMUST00000128246.8, ENSMUST00000120781.8, ENSMUST00000124509.2, ENSMUST00000120193.8, ENSMUST00000117108.8, ENSMUST00000126281.8	Art3
ENSMUSG00000034845.7	E004	920.318	0.00033351	0.068526	0.793495	0.998647	45.9403	46.081	0.0101215	chr8	71960245	71960951	707	-	1488	903	1231	913	616	668	ENSMUST00000048452.6	Plvap
ENSMUSG00000034858.17	E017	997.415	0.000769961	0.0680395	0.794213	0.998647	46.882	46.7185	-0.0116061	chr9	74915933	74917748	1816	+	869	892	788	1275	993	1071	ENSMUST00000170846.8, ENSMUST00000215370.2, ENSMUST00000081746.7, ENSMUST00000214755.2	Atosa
ENSMUSG00000034863.10	E007	12.3093	0.0767305	0.066861	0.795963	0.998647	5.59595	5.87713	0.14179	chr8	71931795	71931986	192	-	10	7	23	18	7	11	ENSMUST00000093450.6, ENSMUST00000213382.2, ENSMUST00000212768.2, ENSMUST00000213016.2	Ano8
ENSMUSG00000034867.17	E038	82.6975	0.00166523	0.066764	0.796108	0.998647	14.8131	14.6954	-0.0233824	chr7	35326829	35326969	141	+	137	67	116	68	72	61	ENSMUST00000206632.2, ENSMUST00000187807.2, ENSMUST00000206472.2, ENSMUST00000190503.7, ENSMUST00000040844.16	Ankrd27
ENSMUSG00000034867.17	E044	1.84027	0.0878687	0.0706265	0.790427	0.998647	2.10444	2.33422	0.299114	chr7	35333375	35334044	670	+	5	2	1	2	2	0	ENSMUST00000206472.2	Ankrd27
ENSMUSG00000034902.18	E019	57.0147	0.0136087	0.0758291	0.783031	0.998647	12.0879	12.521	0.10266	chr10	81148336	81148414	79	+	119	43	71	61	39	35	ENSMUST00000045469.15, ENSMUST00000163075.8, ENSMUST00000161719.2, ENSMUST00000105327.10, ENSMUST00000161854.8	Pip5k1c
ENSMUSG00000034902.18	E028	97.9289	0.00130736	0.0750102	0.784177	0.998647	15.8885	16.1687	0.0513653	chr10	81150826	81150952	127	+	169	95	121	86	67	81	ENSMUST00000159895.2, ENSMUST00000161586.2, ENSMUST00000161869.2, ENSMUST00000045469.15, ENSMUST00000161854.8, ENSMUST00000105327.10, ENSMUST00000163075.8	Pip5k1c
ENSMUSG00000034908.17	E030	213.2	0.00395653	0.0752555	0.783833	0.998647	23.4863	23.1201	-0.0470865	chr9	45857004	45857038	35	-	251	184	215	268	193	184	ENSMUST00000161606.8, ENSMUST00000162072.8, ENSMUST00000038488.17, ENSMUST00000162529.8, ENSMUST00000162379.2, ENSMUST00000114573.9, ENSMUST00000160138.8, ENSMUST00000160618.8, ENSMUST00000160670.8	Sidt2
ENSMUSG00000034917.9	E006	232.091	0.00743442	0.0748237	0.784439	0.998647	24.3108	23.814	-0.0620169	chr10	81110414	81110624	211	-	264	168	205	223	205	322	ENSMUST00000045744.7, ENSMUST00000219479.2	Tjp3
ENSMUSG00000034947.14	E012	64.9539	0.0022107	0.0634111	0.801184	0.998647	12.9924	13.1473	0.0346164	chr11	101477065	101477218	154	+	110	64	92	62	38	48	ENSMUST00000107194.8, ENSMUST00000128614.2, ENSMUST00000100403.9, ENSMUST00000143045.8, ENSMUST00000128659.2, ENSMUST00000039581.14	Tmem106a
ENSMUSG00000034949.19	E017	1.55231	0.131743	0.0670764	0.795642	0.998647	1.94596	2.02731	0.118206	chr10	81080495	81080614	120	+	0	2	3	0	1	3	ENSMUST00000117798.8, ENSMUST00000132174.8	Zfr2
ENSMUSG00000034973.17	E053	13.3475	0.0894646	0.0736453	0.786101	0.998647	6.02247	5.95081	-0.0346242	chr9	86414983	86415055	73	+	29	13	4	19	12	7	ENSMUST00000187348.7, ENSMUST00000034987.15, ENSMUST00000190957.7, ENSMUST00000189564.7, ENSMUST00000185919.7	Dop1a
ENSMUSG00000034974.14	E003	42.1669	0.0156008	0.0661093	0.797088	0.998647	10.6851	10.3196	-0.101203	chr10	81018903	81018930	28	+	51	48	58	32	47	23	ENSMUST00000217936.2, ENSMUST00000220076.2, ENSMUST00000178422.9	Dapk3
ENSMUSG00000034974.14	E023	78.511	0.00750076	0.064302	0.799821	0.998647	14.524	14.1539	-0.0755652	chr10	81028131	81028176	46	+	116	88	95	79	70	42	ENSMUST00000219944.2, ENSMUST00000047665.7, ENSMUST00000220076.2, ENSMUST00000178422.9, ENSMUST00000218227.2, ENSMUST00000219850.2	Dapk3
ENSMUSG00000034993.8	E001	693.191	0.00891125	0.0720388	0.788391	0.998647	40.6374	40.5809	-0.00447765	chr11	101349571	101351102	1532	-	1175	542	848	693	453	656	ENSMUST00000040430.8	Vat1
ENSMUSG00000034994.11	E013	3298.87	0.00119047	0.0672495	0.795384	0.998647	76.5225	76.7969	0.0143319	chr10	81016463	81016506	44	+	4372	2919	3901	3097	2913	3057	ENSMUST00000047864.11	Eef2
ENSMUSG00000034998.19	E006	73.7509	0.0282911	0.0661797	0.796983	0.998647	14.2431	13.269	-0.207175	chr17	88770141	88770465	325	+	109	100	106	56	31	65	ENSMUST00000141052.2, ENSMUST00000155640.2, ENSMUST00000112238.9, ENSMUST00000134107.2	Foxn2
ENSMUSG00000035000.9	E008	273.184	0.00226938	0.0666547	0.796271	0.998647	26.3448	26.2269	-0.013583	chr2	62178845	62178899	55	-	374	233	251	308	261	240	ENSMUST00000047812.8	Dpp4
ENSMUSG00000035021.14	E025	17.9405	0.0307751	0.0723932	0.787884	0.998647	6.70043	6.79697	0.0414108	chr12	54976312	54976450	139	-	28	18	34	9	22	3	ENSMUST00000173433.8, ENSMUST00000174225.2, ENSMUST00000038926.13	Baz1a
ENSMUSG00000035027.19	E014	430.234	0.000578819	0.066867	0.795954	0.998647	32.5459	32.7683	0.021124	chr10	80955174	80955215	42	+	644	378	523	377	363	386	ENSMUST00000105331.8, ENSMUST00000143517.8, ENSMUST00000220329.2, ENSMUST00000048223.14	Map2k2
ENSMUSG00000035027.19	E020	18.7372	0.0434718	0.0626004	0.802432	0.998647	6.93593	7.22937	0.119988	chr10	80957799	80957993	195	+	24	14	32	21	8	19	ENSMUST00000128937.2	Map2k2
ENSMUSG00000035041.9	E002	1154.86	0.00374614	0.0636509	0.800816	0.998647	50.5753	50.7793	0.0136737	chr10	80921484	80921580	97	-	2124	958	1381	710	1008	1085	ENSMUST00000117422.2	Creb3l3
ENSMUSG00000035078.7	E001	110.324	0.0052267	0.0736075	0.786155	0.998647	17.0693	16.9209	-0.0257079	chr14	63757100	63758211	1112	-	145	75	135	130	92	102	ENSMUST00000225449.2	Mtmr9
ENSMUSG00000035086.14	E029	17.8112	0.00939703	0.0732218	0.786702	0.998647	6.74225	6.93788	0.0828082	chr11	101187020	101187051	32	-	20	20	24	13	14	18	ENSMUST00000041403.12, ENSMUST00000170502.2, ENSMUST00000122817.8, ENSMUST00000139997.9	Becn1
ENSMUSG00000035139.15	E017	84.5973	0.00293515	0.0697725	0.791668	0.998647	14.8884	14.7259	-0.032155	chr13	51830323	51830489	167	+	83	97	125	72	75	65	ENSMUST00000040117.15	Secisbp2
ENSMUSG00000035139.15	E024	68.9596	0.00200899	0.0720377	0.788393	0.998647	13.5371	13.3482	-0.0410623	chr13	51836480	51836565	86	+	81	71	99	63	49	63	ENSMUST00000040117.15, ENSMUST00000153877.2, ENSMUST00000146011.2	Secisbp2
ENSMUSG00000035139.15	E027	84.8582	0.0217036	0.0710904	0.789756	0.998647	15.1666	14.7244	-0.0867255	chr13	51837526	51838080	555	+	122	86	99	93	49	80	ENSMUST00000040117.15	Secisbp2
ENSMUSG00000035161.8	E002	150.344	0.0189079	0.0654616	0.798063	0.998647	19.9458	19.4628	-0.0726811	chr14	62923253	62930980	7728	-	145	202	180	150	149	86	ENSMUST00000223585.2	Ints6
ENSMUSG00000035164.9	E001	31.2835	0.00493017	0.0760694	0.782696	0.998647	9.19516	9.03577	-0.0507516	chr9	52022644	52023284	641	-	43	28	37	33	30	22	ENSMUST00000213645.2	Zc3h12c
ENSMUSG00000035168.17	E042	21.3232	0.00752423	0.0715276	0.789125	0.998647	7.71645	7.50755	-0.07952	chr2	59671283	59671429	147	+	40	15	25	28	15	13	ENSMUST00000139863.3, ENSMUST00000037526.11, ENSMUST00000112568.8	Tanc1
ENSMUSG00000035173.15	E022	22.5268	0.0190278	0.0668038	0.796049	0.998647	7.86548	7.72261	-0.0531219	chr19	56796410	56796492	83	-	39	15	30	26	14	19	ENSMUST00000118592.8, ENSMUST00000076085.4	Ccdc186
ENSMUSG00000035181.7	E023	25.6334	0.0169378	0.0715471	0.789097	0.998647	8.34286	8.05447	-0.101991	chr12	51965367	51965509	143	-	25	27	35	19	26	23	ENSMUST00000220369.2, ENSMUST00000217966.2, ENSMUST00000040583.7	Heatr5a
ENSMUSG00000035181.7	E040	1.92871	0.876723	0.0730054	0.78701	0.998647	2.27971	2.20106	-0.101332	chr12	51989036	51992203	3168	-	0	4	2	0	0	5	ENSMUST00000219277.2	Heatr5a
ENSMUSG00000035215.10	E006	46.0179	0.00423756	0.0740323	0.785554	0.998647	11.2024	10.9099	-0.0769978	chr10	80688798	80688934	137	-	72	51	51	50	24	41	ENSMUST00000220406.2, ENSMUST00000218897.2, ENSMUST00000217781.2, ENSMUST00000219421.2, ENSMUST00000220225.2, ENSMUST00000218119.2, ENSMUST00000035775.9	Lsm7
ENSMUSG00000035227.8	E007	12.6483	0.422325	0.0736733	0.786062	0.998647	6.18459	5.37793	-0.404214	chr7	99489899	99490031	133	-	2	19	18	3	24	6	ENSMUST00000207406.2	Spcs2
ENSMUSG00000035232.9	E005	1.69286	0.0911537	0.0664211	0.796621	0.998647	2.24223	2.04916	-0.259896	chrX	92820915	92821028	114	-	4	2	1	2	0	2	ENSMUST00000045748.7	Pdk3
ENSMUSG00000035234.19	E010	19.824	0.0111726	0.0656733	0.797744	0.998647	7.37218	7.14684	-0.0899061	chr5	100957425	100957509	85	-	26	19	27	17	11	23	ENSMUST00000044535.14, ENSMUST00000055245.13, ENSMUST00000153302.8, ENSMUST00000200657.5, ENSMUST00000117364.8	Abraxas1
ENSMUSG00000035236.18	E023	2.4381	0.210164	0.0681982	0.793978	0.998647	2.49186	2.59437	0.116369	chr2	38998319	38998415	97	-	4	1	2	2	0	6	ENSMUST00000203399.2, ENSMUST00000204093.3, ENSMUST00000147433.8, ENSMUST00000131225.4, ENSMUST00000038874.12, ENSMUST00000157038.8, ENSMUST00000203872.3, ENSMUST00000204404.3	Scai
ENSMUSG00000035242.16	E018	1359.05	0.000643764	0.0713977	0.789312	0.998647	54.2745	54.0705	-0.0130508	chr10	80664553	80664630	78	+	1757	1099	1355	1451	1186	1425	ENSMUST00000060987.15, ENSMUST00000179894.2, ENSMUST00000179620.8, ENSMUST00000177850.8, ENSMUST00000179172.8, ENSMUST00000179341.2, ENSMUST00000180036.8	Oaz1
ENSMUSG00000035266.17	E006	5.30264	0.025485	0.0719829	0.788471	0.998647	3.86032	3.70516	-0.118489	chr5	100912942	100913304	363	-	6	5	7	9	3	3	ENSMUST00000139203.2	Helq
ENSMUSG00000035268.15	E004	22.05	0.0729057	0.0656268	0.797814	0.998647	7.75557	7.42721	-0.125337	chr2	163500378	163500396	19	+	19	32	16	22	29	12	ENSMUST00000152418.8, ENSMUST00000164399.8, ENSMUST00000099105.9, ENSMUST00000064703.13, ENSMUST00000147385.8	Pkig
ENSMUSG00000035268.15	E005	20.0224	0.0650571	0.0629326	0.80192	0.998647	7.34537	7.14281	-0.0809897	chr2	163500397	163500399	3	+	18	31	13	24	21	12	ENSMUST00000099105.9, ENSMUST00000147385.8, ENSMUST00000126182.8, ENSMUST00000164399.8, ENSMUST00000152418.8, ENSMUST00000064703.13	Pkig
ENSMUSG00000035270.16	E023	5.8136	0.151515	0.0717366	0.788825	0.998647	4.05876	3.72071	-0.251192	chr16	56089369	56089448	80	+	12	7	6	4	7	1	ENSMUST00000069936.8, ENSMUST00000160116.8	Impg2
ENSMUSG00000035273.15	E006	12.6992	0.0108508	0.0682569	0.793892	0.998647	5.98215	5.77128	-0.103801	chr5	100840049	100840155	107	-	25	7	16	12	8	13	ENSMUST00000112908.2, ENSMUST00000045617.15	Hpse
ENSMUSG00000035278.10	E022	87.608	0.0124786	0.0713905	0.789323	0.998647	15.0278	15.3268	0.0577712	chr10	80633744	80633811	68	-	145	63	122	73	88	59	ENSMUST00000036805.7, ENSMUST00000217735.2, ENSMUST00000219767.2	Plekhj1
ENSMUSG00000035278.10	E024	57.1594	0.00301645	0.0718566	0.788652	0.998647	12.1971	12.3531	0.0370671	chr10	80634029	80634128	100	-	75	60	75	61	46	38	ENSMUST00000036805.7, ENSMUST00000218209.2, ENSMUST00000219378.2, ENSMUST00000219767.2	Plekhj1
ENSMUSG00000035284.11	E050	55.9221	0.00852095	0.0677132	0.794696	0.998647	12.1655	11.9337	-0.056065	chr9	67839722	67839872	151	+	71	47	46	48	52	72	ENSMUST00000077879.7	Vps13c
ENSMUSG00000035297.15	E002	12.1867	0.0595662	0.0724712	0.787772	0.998647	5.64942	5.85228	0.102032	chr5	100666309	100666322	14	+	21	7	20	19	4	8	ENSMUST00000045993.15, ENSMUST00000147729.8	Cops4
ENSMUSG00000035325.17	E007	413.01	0.00199697	0.0716833	0.788901	0.998647	31.5636	31.8878	0.0315686	chr5	100511236	100511307	72	-	602	433	725	374	234	266	ENSMUST00000182886.8, ENSMUST00000182988.8, ENSMUST00000182569.2, ENSMUST00000182433.8, ENSMUST00000094578.11, ENSMUST00000182812.8, ENSMUST00000182664.2	Sec31a
ENSMUSG00000035325.17	E013	280.859	0.000595658	0.0743018	0.785173	0.998647	26.3568	26.4951	0.0158413	chr5	100516153	100516211	59	-	417	338	433	251	163	181	ENSMUST00000182886.8, ENSMUST00000182988.8, ENSMUST00000182569.2, ENSMUST00000182002.2, ENSMUST00000182433.8, ENSMUST00000094578.11, ENSMUST00000182812.8	Sec31a
ENSMUSG00000035370.10	E003	1.56575	0.676086	0.0749075	0.784321	0.998647	1.91439	2.14095	0.322833	chr10	80448294	80448296	3	+	4	0	4	3	0	0	ENSMUST00000219462.2	Gm49322
ENSMUSG00000035399.13	E003	33.5533	0.0204955	0.0683466	0.79376	0.998647	9.22956	9.5459	0.0978495	chr2	163248472	163248505	34	-	54	35	45	28	33	16	ENSMUST00000140454.8, ENSMUST00000046908.10, ENSMUST00000104954.9	Oser1
ENSMUSG00000035401.10	E041	12.8881	0.0453916	0.074227	0.785279	0.998647	5.71686	5.98571	0.132923	chr7	98295656	98295730	75	-	17	18	9	15	6	14	ENSMUST00000205276.2, ENSMUST00000206619.2, ENSMUST00000038359.6, ENSMUST00000206611.2, ENSMUST00000206565.2	Emsy
ENSMUSG00000035441.15	E011	15.5722	0.0514615	0.068395	0.793688	0.998647	6.74211	6.2521	-0.218372	chr11	80553867	80553941	75	-	26	7	17	33	8	8	ENSMUST00000041065.14, ENSMUST00000070997.6	Myo1d
ENSMUSG00000035441.15	E013	28.1713	0.00647195	0.0757851	0.783093	0.998647	8.67917	8.77668	0.0324129	chr11	80561675	80561845	171	-	45	26	26	42	9	29	ENSMUST00000041065.14, ENSMUST00000070997.6	Myo1d
ENSMUSG00000035455.13	E009	1.73106	0.298109	0.0678652	0.794471	0.998647	2.1611	1.99186	-0.235363	chr11	11752697	11752850	154	-	2	2	4	0	0	3	ENSMUST00000171080.8, ENSMUST00000150714.2, ENSMUST00000047689.11, ENSMUST00000109664.2, ENSMUST00000171938.2	Fignl1
ENSMUSG00000035459.19	E036	44.575	0.015983	0.0743992	0.785036	0.998647	10.9378	10.747	-0.0512179	chr10	86727469	86727514	46	-	85	46	44	35	41	30	ENSMUST00000035288.17	Stab2
ENSMUSG00000035459.19	E046	55.975	0.00700237	0.0741508	0.785386	0.998647	11.9542	12.2	0.0593535	chr10	86754880	86754957	78	-	89	65	70	38	41	48	ENSMUST00000218408.2, ENSMUST00000035288.17	Stab2
ENSMUSG00000035473.11	E003	614.208	0.000347831	0.0647427	0.799151	0.998647	38.0524	37.8723	-0.0150718	chr17	80452409	80452580	172	+	623	502	568	684	574	714	ENSMUST00000039205.11	Galm
ENSMUSG00000035486.15	E019	2.47308	0.164623	0.070865	0.790082	0.998647	2.3658	2.48626	0.143359	chr10	80197238	80197315	78	+	3	2	0	2	6	1	ENSMUST00000105351.2, ENSMUST00000039836.15	Plk5
ENSMUSG00000035493.11	E022	200.822	0.000816473	0.0626533	0.80235	0.998647	22.3987	22.5139	0.0153322	chr13	56784379	56784481	103	+	388	234	266	157	122	126	ENSMUST00000225600.2, ENSMUST00000045173.10	Tgfbi
ENSMUSG00000035498.11	E011	12.6165	0.0109309	0.0734826	0.786332	0.998647	5.86724	5.63109	-0.118814	chr9	123044893	123045064	172	-	10	12	14	21	10	9	ENSMUST00000039229.8, ENSMUST00000140915.2	Cdcp1
ENSMUSG00000035517.18	E007	81.9056	0.0125841	0.0708666	0.790079	0.998647	14.7921	14.5078	-0.0568529	chr4	45990050	45990162	113	+	90	91	125	92	50	61	ENSMUST00000107777.9, ENSMUST00000102929.2	Tdrd7
ENSMUSG00000035517.18	E009	82.417	0.0103641	0.0649488	0.798839	0.998647	14.7504	14.5488	-0.0403071	chr4	45992197	45992270	74	+	83	107	116	77	48	76	ENSMUST00000107777.9, ENSMUST00000102929.2, ENSMUST00000140270.2	Tdrd7
ENSMUSG00000035529.11	E021	26.3134	0.136175	0.07555	0.783421	0.998647	8.87699	7.70907	-0.409018	chr10	85752388	85752520	133	-	15	25	35	7	28	43	ENSMUST00000218969.2, ENSMUST00000218289.2, ENSMUST00000037646.9, ENSMUST00000220032.2, ENSMUST00000219370.2	Prdm4
ENSMUSG00000035530.14	E008	1364.59	0.000413447	0.0712759	0.789488	0.998647	54.1339	54.5385	0.025833	chr11	100211816	100211875	60	+	1885	1473	1490	1218	1165	1173	ENSMUST00000049385.14, ENSMUST00000132618.2, ENSMUST00000152521.2, ENSMUST00000139846.2	Eif1
ENSMUSG00000035559.10	E013	39.9456	0.0178378	0.0631589	0.801571	0.998647	10.121	10.3651	0.0692696	chr8	71213484	71213546	63	-	51	38	38	40	47	28	ENSMUST00000038626.10, ENSMUST00000212385.2	Mpv17l2
ENSMUSG00000035575.12	E008	62.0009	0.00205893	0.0632595	0.801416	0.998647	12.7216	12.8071	0.0195504	chr11	79832953	79833033	81	-	76	67	73	64	48	53	ENSMUST00000131921.2, ENSMUST00000108241.8, ENSMUST00000043152.6	Utp6
ENSMUSG00000035575.12	E013	110.469	0.00168126	0.070123	0.791158	0.998647	17.0604	16.7483	-0.0543675	chr11	79839717	79839901	185	-	122	116	134	100	112	87	ENSMUST00000108241.8, ENSMUST00000043152.6	Utp6
ENSMUSG00000035596.15	E017	2.22773	0.976762	0.0724232	0.787841	0.998647	2.44259	2.43344	-0.0108348	chr7	3692381	3692908	528	-	7	0	1	0	6	0	ENSMUST00000150785.2, ENSMUST00000205644.2	Mboat7
ENSMUSG00000035597.20	E029	63.669	0.00224626	0.0745799	0.784782	0.998647	12.892	13.0769	0.0415839	chr12	65102412	65102538	127	+	102	53	69	57	59	55	ENSMUST00000120580.8, ENSMUST00000220798.2, ENSMUST00000129956.2, ENSMUST00000222154.2, ENSMUST00000220462.2	Prpf39
ENSMUSG00000035601.10	E002	1.88948	0.224612	0.0660591	0.797164	0.998647	2.18094	2.34941	0.214775	chr4	45297155	45297195	41	+	3	0	4	1	1	3	ENSMUST00000144781.3, ENSMUST00000044673.9	Trmt10b
ENSMUSG00000035642.17	E024	3.60454	0.317117	0.0685238	0.793498	0.998647	2.87466	3.14086	0.25571	chr7	97228463	97228572	110	-	2	6	1	0	6	5	ENSMUST00000146605.8	Aamdc
ENSMUSG00000035673.11	E015	54.2291	0.00968466	0.0758896	0.782947	0.998647	12.0877	11.8211	-0.0650188	chr10	79896818	79896953	136	-	106	61	50	46	34	47	ENSMUST00000219260.2, ENSMUST00000042771.8, ENSMUST00000218630.2	Sbno2
ENSMUSG00000035673.11	E025	43.6834	0.00280802	0.0708388	0.790119	0.998647	10.6324	10.877	0.0661738	chr10	79902384	79902537	154	-	92	41	50	37	29	32	ENSMUST00000219260.2, ENSMUST00000042771.8, ENSMUST00000217876.2, ENSMUST00000218462.2, ENSMUST00000218630.2, ENSMUST00000217972.2	Sbno2
ENSMUSG00000035674.14	E012	10.0132	0.0178083	0.0663268	0.796762	0.998647	5.04748	5.25767	0.117941	chr7	3622952	3622999	48	+	12	12	8	14	8	7	ENSMUST00000108644.8	Ndufa3
ENSMUSG00000035696.16	E012	29.524	0.00439319	0.0721029	0.788299	0.998647	8.94497	8.84658	-0.0320939	chr4	44138670	44138831	162	-	46	20	30	34	20	33	ENSMUST00000098098.9, ENSMUST00000102934.9, ENSMUST00000148869.8, ENSMUST00000045793.15, ENSMUST00000136730.8, ENSMUST00000145378.2, ENSMUST00000152216.2, ENSMUST00000107836.8	Rnf38
ENSMUSG00000035696.16	E024	20.2661	0.035682	0.063168	0.801557	0.998647	7.46087	7.36404	-0.0378416	chr4	44149143	44149238	96	-	38	6	24	30	10	21	ENSMUST00000098098.9, ENSMUST00000102934.9, ENSMUST00000128426.8, ENSMUST00000145760.8, ENSMUST00000045793.15, ENSMUST00000123844.8, ENSMUST00000153384.8, ENSMUST00000137194.8, ENSMUST00000143337.2, ENSMUST00000129621.2, ENSMUST00000107836.8, ENSMUST00000136730.8	Rnf38
ENSMUSG00000035696.16	E050	5.565	0.0428371	0.0759437	0.782871	0.998647	3.72245	4.11666	0.290759	chr4	44233543	44233789	247	-	15	3	3	6	4	5	ENSMUST00000153116.2	Rnf38
ENSMUSG00000035697.15	E025	37.6538	0.00599154	0.0636529	0.800813	0.998647	10.11	10.0815	-0.00822294	chr10	79862867	79863039	173	+	84	26	36	40	24	32	ENSMUST00000140974.8, ENSMUST00000043311.7, ENSMUST00000105373.8, ENSMUST00000150022.2, ENSMUST00000099501.10	Arhgap45
ENSMUSG00000035722.16	E033	19.7893	0.0448147	0.0708304	0.790131	0.998647	7.07968	7.31609	0.0951266	chr10	79843979	79844266	288	+	27	29	22	19	16	10	ENSMUST00000171637.8, ENSMUST00000132517.8, ENSMUST00000043866.8	Abca7
ENSMUSG00000035726.9	E010	76.8016	0.00213634	0.0755346	0.783443	0.998647	14.3028	14.1258	-0.0364477	chr14	52409905	52410030	126	-	104	65	81	85	69	67	ENSMUST00000046709.9	Supt16
ENSMUSG00000035770.9	E027	52.8299	0.0171305	0.0695383	0.79201	0.998647	11.9253	11.7772	-0.0364068	chr8	105169377	105169540	164	-	95	48	47	52	34	55	ENSMUST00000212040.2, ENSMUST00000041769.8, ENSMUST00000212654.2	Dync1li2
ENSMUSG00000035798.15	E031	27.4756	0.0420224	0.0759286	0.782893	0.998647	8.67357	8.28501	-0.132921	chr10	110821801	110821904	104	-	29	37	26	16	34	22	ENSMUST00000220247.2, ENSMUST00000217698.2, ENSMUST00000219307.2, ENSMUST00000041723.15, ENSMUST00000218981.2, ENSMUST00000217793.2, ENSMUST00000099285.4	Zdhhc17
ENSMUSG00000035798.15	E034	11.0283	0.0445041	0.0722549	0.788082	0.998647	5.49209	5.24215	-0.134668	chr10	110845839	110845856	18	-	13	16	8	8	14	7	ENSMUST00000217793.2, ENSMUST00000217698.2, ENSMUST00000220247.2, ENSMUST00000041723.15, ENSMUST00000099285.4	Zdhhc17
ENSMUSG00000035824.8	E008	2.52192	0.765601	0.0744299	0.784993	0.998647	2.78873	2.48446	-0.333512	chr8	104956915	104957176	262	-	7	1	1	8	0	0	ENSMUST00000212805.2	Tk2
ENSMUSG00000035834.12	E014	6.71835	0.0509715	0.0704902	0.790624	0.998647	4.02623	4.2812	0.177392	chr13	81859065	81859075	11	-	3	3	11	10	5	8	ENSMUST00000161093.8, ENSMUST00000048993.12, ENSMUST00000160331.2	Polr3g
ENSMUSG00000035842.11	E023	3.13506	0.0577225	0.0734819	0.786333	0.998647	2.80697	3.03138	0.222048	chr17	66446473	66447047	575	+	7	4	1	4	1	3	ENSMUST00000223801.2	Ddx11
ENSMUSG00000035845.18	E011	42.5771	0.00366875	0.067952	0.794342	0.998647	10.4754	10.5389	0.017574	chr15	88699499	88699670	172	-	37	51	72	37	40	24	ENSMUST00000159328.2, ENSMUST00000160222.2, ENSMUST00000043087.15, ENSMUST00000162183.8	Alg12
ENSMUSG00000035900.19	E020	16.5652	0.0554702	0.0635951	0.800901	0.998647	6.91386	6.35534	-0.243808	chr15	86014348	86014391	44	+	14	9	26	29	5	19	ENSMUST00000123349.2, ENSMUST00000088931.10, ENSMUST00000138134.8	Gramd4
ENSMUSG00000035910.16	E001	2.72204	0.113381	0.0690073	0.792788	0.998647	2.85649	2.55099	-0.326546	chr13	25239987	25240235	249	+	4	1	5	1	2	4	ENSMUST00000036932.15	Dcdc2a
ENSMUSG00000035933.6	E011	31.6933	0.0206714	0.0693132	0.792339	0.998647	9.29995	8.75597	-0.17492	chr12	31870124	31870205	82	+	32	31	24	24	29	47	ENSMUST00000036862.5	Cog5
ENSMUSG00000035934.17	E009	2.01388	0.0765801	0.0722587	0.788076	0.998647	2.37338	2.21149	-0.203925	chr9	36822430	36822559	130	-	1	2	3	2	1	3	ENSMUST00000039674.13, ENSMUST00000177080.8, ENSMUST00000177218.8, ENSMUST00000080754.12, ENSMUST00000175938.9	Pknox2
ENSMUSG00000035941.16	E004	77.4367	0.0556472	0.0745184	0.784868	0.998647	14.095	14.1898	0.0196135	chr9	85572262	85572394	133	-	145	80	109	69	22	75	ENSMUST00000039213.15, ENSMUST00000187521.7, ENSMUST00000186322.7	Ibtk
ENSMUSG00000035948.14	E019	20.5167	0.0331653	0.074249	0.785248	0.998647	7.09889	7.20253	0.0419738	chr10	106959445	106959510	66	-	27	7	12	33	18	26	ENSMUST00000065567.6, ENSMUST00000044668.5	Acss3
ENSMUSG00000035949.16	E012	15.098	0.017951	0.0749604	0.784247	0.998647	6.16915	6.3878	0.100779	chr2	34702750	34702826	77	-	19	18	23	13	15	6	ENSMUST00000131534.8, ENSMUST00000145660.8	Fbxw2
ENSMUSG00000035953.15	E018	138.205	0.00563947	0.0634372	0.801144	0.998647	19.2126	18.8708	-0.0531388	chr14	51167041	51167147	107	-	191	102	180	188	84	118	ENSMUST00000159745.2, ENSMUST00000163088.8, ENSMUST00000162935.8, ENSMUST00000159047.2, ENSMUST00000049312.14, ENSMUST00000161166.8, ENSMUST00000162957.8, ENSMUST00000160538.2, ENSMUST00000163043.2, ENSMUST00000160835.9	Pip4p1
ENSMUSG00000035954.11	E009	24.45	0.057966	0.0649002	0.798912	0.998647	8.08581	7.76728	-0.116483	chr12	40671220	40671303	84	+	23	31	13	18	37	20	ENSMUST00000220912.2, ENSMUST00000221758.2, ENSMUST00000222287.2, ENSMUST00000222860.2, ENSMUST00000222798.2, ENSMUST00000037488.8	Dock4
ENSMUSG00000035954.11	E017	30.9937	0.00740158	0.0670524	0.795678	0.998647	9.02591	8.82327	-0.0658872	chr12	40699337	40699488	152	+	28	36	24	30	32	33	ENSMUST00000220912.2, ENSMUST00000222287.2, ENSMUST00000037488.8, ENSMUST00000221758.2	Dock4
ENSMUSG00000035960.15	E009	194.422	0.00982513	0.0686834	0.793264	0.998647	22.0237	22.3763	0.0474197	chr14	51163618	51163810	193	+	302	271	226	185	110	132	ENSMUST00000128395.2, ENSMUST00000154288.3, ENSMUST00000136753.8, ENSMUST00000049411.12	Apex1
ENSMUSG00000035967.16	E006	8.4893	0.167714	0.0733232	0.786558	0.998647	4.74741	4.82868	0.0490599	chrX	55524990	55525139	150	+	22	1	10	6	9	7	ENSMUST00000039374.9, ENSMUST00000134138.2, ENSMUST00000132428.8, ENSMUST00000186445.7, ENSMUST00000101553.9	Ints6l
ENSMUSG00000035969.16	E018	24.262	0.0800334	0.0730787	0.786906	0.998647	8.01499	8.05374	0.0139811	chr4	43414756	43414796	41	+	31	26	22	39	11	21	ENSMUST00000035645.12, ENSMUST00000135216.2, ENSMUST00000131668.3, ENSMUST00000144911.8, ENSMUST00000173682.8, ENSMUST00000139198.2, ENSMUST00000136360.2, ENSMUST00000098106.9, ENSMUST00000131037.3	Rusc2
ENSMUSG00000035969.16	E045	142.556	0.00108079	0.0746171	0.784729	0.998647	19.1513	19.3618	0.03238	chr4	43425650	43426128	479	+	243	131	97	135	150	120	ENSMUST00000035645.12, ENSMUST00000173682.8, ENSMUST00000131668.3, ENSMUST00000098106.9, ENSMUST00000125393.8	Rusc2
ENSMUSG00000036019.9	E010	12.9072	0.0654823	0.0657295	0.797659	0.998647	6.09245	5.67233	-0.206672	chr10	105107360	105107441	82	-	27	9	11	5	7	22	ENSMUST00000061506.9, ENSMUST00000143691.2	Tmtc2
ENSMUSG00000036023.7	E016	35.1804	0.0567319	0.0628771	0.802005	0.998647	10.0974	9.28734	-0.242906	chr14	51054789	51054927	139	+	43	32	55	51	8	33	ENSMUST00000036126.7, ENSMUST00000228672.2, ENSMUST00000227810.2	Parp2
ENSMUSG00000036023.7	E017	8.3764	0.0157057	0.0656052	0.797847	0.998647	4.88643	4.61549	-0.16486	chr14	51056365	51056666	302	+	11	9	12	12	2	7	ENSMUST00000228624.2	Parp2
ENSMUSG00000036023.7	E019	2.18768	0.487342	0.0630486	0.801741	0.998647	2.62214	2.19607	-0.511852	chr14	51056802	51056810	9	+	0	2	5	1	0	5	ENSMUST00000228833.2	Parp2
ENSMUSG00000036040.15	E020	27.4195	0.0537427	0.0641826	0.800003	0.998647	8.30294	8.42766	0.0432358	chr2	26993078	26993233	156	+	32	33	57	21	5	27	ENSMUST00000169787.8, ENSMUST00000091233.7	Adamtsl2
ENSMUSG00000036054.16	E013	9.17402	0.0496079	0.068615	0.793364	0.998647	4.92986	4.71654	-0.12785	chr8	70701076	70701078	3	+	4	11	9	10	13	6	ENSMUST00000135640.2, ENSMUST00000164403.8, ENSMUST00000093458.11, ENSMUST00000131489.8, ENSMUST00000136758.2	Sugp2
ENSMUSG00000036087.19	E008	137.852	0.00111394	0.0736075	0.786155	0.998647	18.8304	19.0737	0.0379811	chr5	73098635	73098783	149	+	213	125	181	121	106	117	ENSMUST00000200785.2, ENSMUST00000144843.8, ENSMUST00000143829.5	Slain2
ENSMUSG00000036098.16	E014	9.52777	0.0900548	0.0659139	0.797382	0.998647	5.14226	4.92385	-0.125459	chr19	10192638	10192718	81	-	22	10	5	4	8	11	ENSMUST00000186056.7, ENSMUST00000088013.12	Myrf
ENSMUSG00000036106.16	E004	11.0626	0.0132605	0.0707751	0.790212	0.998647	5.52654	5.34624	-0.0959082	chr15	84572104	84572184	81	+	15	6	14	13	12	8	ENSMUST00000065499.5, ENSMUST00000171460.8	Prr5
ENSMUSG00000036112.16	E035	109.696	0.00106224	0.07427	0.785218	0.998647	16.7537	16.9985	0.0427065	chr10	93725591	93725623	33	-	149	125	141	101	84	82	ENSMUST00000181104.2, ENSMUST00000180840.8, ENSMUST00000180739.2, ENSMUST00000181217.8, ENSMUST00000047910.15, ENSMUST00000180688.2, ENSMUST00000181091.8	Metap2
ENSMUSG00000036114.4	E001	405.841	0.00786806	0.0709466	0.789963	0.998647	31.5573	31.4542	-0.0101047	chr4	41712033	41712814	782	-	504	526	607	318	311	263	ENSMUST00000038434.4	Rpp25l
ENSMUSG00000036114.4	E002	55.4713	0.0116293	0.0672284	0.795416	0.998647	11.8525	11.9729	0.0294587	chr4	41713461	41713534	74	-	68	83	73	33	55	30	ENSMUST00000038434.4	Rpp25l
ENSMUSG00000036138.17	E009	274.892	0.00770219	0.0707297	0.790277	0.998647	26.7208	26.0998	-0.0711968	chr9	119171789	119171818	30	+	411	219	285	249	229	299	ENSMUST00000177463.8, ENSMUST00000175743.8, ENSMUST00000176397.8, ENSMUST00000039784.12, ENSMUST00000176351.8, ENSMUST00000175859.2, ENSMUST00000176796.8	Acaa1a
ENSMUSG00000036151.16	E006	99.8608	0.00141316	0.0697883	0.791645	0.998647	16.3798	16.1943	-0.0334794	chr8	70528079	70528079	1	+	157	95	113	127	42	95	ENSMUST00000148015.2, ENSMUST00000110160.9, ENSMUST00000149928.8, ENSMUST00000049197.6	Tm6sf2
ENSMUSG00000036167.17	E020	32.3516	0.00358318	0.0708222	0.790143	0.998647	9.46197	8.97212	-0.154311	chr15	93387190	93387295	106	+	41	39	38	28	27	26	ENSMUST00000165935.2, ENSMUST00000068457.15, ENSMUST00000229071.2, ENSMUST00000049122.16	Pphln1
ENSMUSG00000036180.16	E018	98.2876	0.00233578	0.0746085	0.784741	0.998647	15.9594	15.7216	-0.0440931	chr8	70370687	70370728	42	-	154	124	137	71	70	65	ENSMUST00000211960.2, ENSMUST00000212277.2, ENSMUST00000177851.9, ENSMUST00000065169.12, ENSMUST00000212478.2, ENSMUST00000116463.4	Gatad2a
ENSMUSG00000036180.16	E025	4.65592	0.0254815	0.074184	0.78534	0.998647	3.36011	3.56632	0.172004	chr8	70448884	70449034	151	-	7	6	8	5	2	2	ENSMUST00000065169.12, ENSMUST00000212478.2	Gatad2a
ENSMUSG00000036202.17	E012	12.3246	0.00925279	0.071633	0.788974	0.998647	5.64386	5.82308	0.0904122	chr2	51975039	51975190	152	+	17	12	17	13	9	9	ENSMUST00000112693.10	Rif1
ENSMUSG00000036202.17	E026	11.0183	0.0600188	0.0646704	0.799261	0.998647	5.45554	5.29503	-0.0863419	chr2	51988369	51988456	88	+	6	16	15	11	7	11	ENSMUST00000112693.10, ENSMUST00000125116.2, ENSMUST00000145130.8	Rif1
ENSMUSG00000036202.17	E036	14.3415	0.0390456	0.0683084	0.793816	0.998647	6.28837	5.96511	-0.152682	chr2	51999204	51999287	84	+	16	15	17	6	18	14	ENSMUST00000112693.10	Rif1
ENSMUSG00000036202.17	E050	8.38551	0.0219131	0.0629437	0.801902	0.998647	4.76103	4.56611	-0.120805	chr2	52012069	52012121	53	+	7	13	8	7	8	7	ENSMUST00000112693.10, ENSMUST00000152178.2, ENSMUST00000125376.8	Rif1
ENSMUSG00000036257.16	E012	532.833	0.00143766	0.0644036	0.799667	0.998647	35.7352	36.0358	0.0263521	chr12	44330301	44330487	187	+	891	583	623	399	453	393	ENSMUST00000143771.2, ENSMUST00000122902.8, ENSMUST00000043082.16	Pnpla8
ENSMUSG00000036270.17	E001	14.8817	0.00997718	0.0686245	0.79335	0.998647	6.13746	6.35315	0.0999375	chr8	106607513	106607582	70	+	15	19	20	13	11	13	ENSMUST00000040254.16	Edc4
ENSMUSG00000036270.17	E029	29.5923	0.0125158	0.0642561	0.799891	0.998647	8.91399	8.71985	-0.063888	chr8	106616165	106616172	8	+	31	29	42	20	25	33	ENSMUST00000136048.8, ENSMUST00000040254.16, ENSMUST00000119261.8	Edc4
ENSMUSG00000036270.17	E030	19.0599	0.155342	0.0643096	0.79981	0.998647	7.11101	7.0765	-0.014089	chr8	106616257	106616262	6	+	7	19	39	10	15	24	ENSMUST00000040254.16	Edc4
ENSMUSG00000036273.16	E017	2.82087	0.0691716	0.0655351	0.797952	0.998647	2.65601	2.87036	0.224062	chr15	91610136	91610264	129	+	6	4	1	4	1	2	ENSMUST00000060642.7	Lrrk2
ENSMUSG00000036273.16	E041	2.13065	0.637036	0.0668714	0.795948	0.998647	2.52969	2.15158	-0.467312	chr15	91662629	91662694	66	+	2	3	1	0	6	0	ENSMUST00000156900.2, ENSMUST00000060642.7, ENSMUST00000140734.8	Lrrk2
ENSMUSG00000036273.16	E043	4.55179	0.0523504	0.070591	0.790478	0.998647	3.34963	3.56789	0.18229	chr15	91664022	91664212	191	+	7	4	6	2	7	2	ENSMUST00000060642.7, ENSMUST00000140734.8	Lrrk2
ENSMUSG00000036273.16	E047	5.34654	0.277044	0.0631221	0.801628	0.998647	3.77897	3.83807	0.0448265	chr15	91680200	91680370	171	+	15	0	6	3	3	8	ENSMUST00000133743.8, ENSMUST00000060642.7	Lrrk2
ENSMUSG00000036281.14	E017	10.0913	0.118987	0.0686527	0.793309	0.998647	5.42361	4.96343	-0.256327	chr2	26259498	26259518	21	-	15	6	16	10	14	2	ENSMUST00000149850.8, ENSMUST00000123934.2, ENSMUST00000035427.11, ENSMUST00000149316.8, ENSMUST00000114115.9	Snapc4
ENSMUSG00000036282.16	E013	205.846	0.00283336	0.0753093	0.783758	0.998647	22.9397	22.8018	-0.0180421	chr14	49425712	49426830	1119	+	234	270	236	167	172	177	ENSMUST00000138478.2, ENSMUST00000037362.6, ENSMUST00000153488.9	Naa30
ENSMUSG00000036291.7	E020	32.0067	0.0124318	0.0641977	0.79998	0.998647	9.28269	9.06031	-0.0703841	chr14	49321316	49321412	97	+	43	31	24	40	38	18	ENSMUST00000037473.6, ENSMUST00000226695.2, ENSMUST00000227410.2, ENSMUST00000227066.2, ENSMUST00000227608.2	Ap5m1
ENSMUSG00000036323.15	E021	291.668	0.00325667	0.0681206	0.794093	0.998647	26.8842	27.2227	0.0379637	chr5	77141989	77142084	96	+	447	296	438	241	195	226	ENSMUST00000101087.10, ENSMUST00000141873.2, ENSMUST00000120550.2, ENSMUST00000125732.2	Srp72
ENSMUSG00000036327.19	E006	12.933	0.0108885	0.0652784	0.79834	0.998647	5.87983	5.75405	-0.0625458	chr2	26107645	26107795	151	-	20	17	15	10	9	10	ENSMUST00000036187.9, ENSMUST00000091263.12	Qsox2
ENSMUSG00000036330.13	E021	4.13236	0.0290275	0.0635559	0.800961	0.998647	3.44252	3.27217	-0.146551	chr8	69529841	69529880	40	-	7	2	5	6	4	2	ENSMUST00000037478.13, ENSMUST00000148856.2, ENSMUST00000142548.8	Slc18a1
ENSMUSG00000036339.19	E017	51.8251	0.0310624	0.0708553	0.790095	0.998647	11.7302	11.5223	-0.0520947	chr14	48709781	48709958	178	+	43	63	48	68	40	48	ENSMUST00000228697.2, ENSMUST00000124720.8, ENSMUST00000156480.2, ENSMUST00000226422.2, ENSMUST00000227440.2, ENSMUST00000111735.10, ENSMUST00000133744.8	Tmem260
ENSMUSG00000036339.19	E024	36.1877	0.0324877	0.0743435	0.785115	0.998647	9.78262	9.5434	-0.0719125	chr14	48722396	48722510	115	+	30	51	24	25	45	36	ENSMUST00000124720.8, ENSMUST00000156480.2, ENSMUST00000226422.2, ENSMUST00000227440.2, ENSMUST00000153765.8, ENSMUST00000111735.10, ENSMUST00000133744.8	Tmem260
ENSMUSG00000036339.19	E032	46.6914	0.00503251	0.0742147	0.785296	0.998647	10.974	11.1213	0.0387982	chr14	48744600	48744653	54	+	55	39	53	36	47	52	ENSMUST00000226344.2, ENSMUST00000124720.8, ENSMUST00000156480.2, ENSMUST00000226422.2, ENSMUST00000227440.2, ENSMUST00000153765.8, ENSMUST00000111735.10	Tmem260
ENSMUSG00000036352.17	E015	6.36314	0.145245	0.0733214	0.786561	0.998647	4.20951	4.07698	-0.0924159	chr2	25900642	25900965	324	-	7	2	13	9	4	5	ENSMUST00000148725.2	Ubac1
ENSMUSG00000036427.6	E028	847.139	0.00258386	0.0735199	0.786279	0.998647	44.014	44.5875	0.0424425	chr7	33918456	33918527	72	-	889	835	1140	773	752	770	ENSMUST00000206603.2, ENSMUST00000038027.6	Gpi1
ENSMUSG00000036461.17	E009	90.3119	0.00294983	0.0739365	0.785689	0.998647	15.3616	15.5348	0.0329163	chr14	79804590	79804754	165	+	143	96	102	107	45	76	ENSMUST00000040131.13, ENSMUST00000227192.2, ENSMUST00000110835.3	Elf1
ENSMUSG00000036473.17	E003	243.501	0.00875704	0.0737055	0.786016	0.998647	24.7182	24.6565	-0.00752729	chr17	24395885	24397528	1644	-	419	270	368	258	116	138	ENSMUST00000168410.9, ENSMUST00000040474.11, ENSMUST00000097376.10	Tbc1d24
ENSMUSG00000036499.10	E015	51.6822	0.00508998	0.0724016	0.787872	0.998647	11.8087	11.641	-0.0416945	chr10	95831431	95831552	122	+	84	41	47	58	46	44	ENSMUST00000218517.2, ENSMUST00000218088.2, ENSMUST00000218291.2, ENSMUST00000053484.8	Eea1
ENSMUSG00000036499.10	E019	118.315	0.00200476	0.0743039	0.78517	0.998647	17.6457	17.4574	-0.0316241	chr10	95846637	95846975	339	+	171	112	107	107	100	127	ENSMUST00000218088.2, ENSMUST00000218291.2, ENSMUST00000053484.8	Eea1
ENSMUSG00000036499.10	E034	86.2329	0.00561141	0.0761109	0.782639	0.998647	15.1691	14.9012	-0.0522499	chr10	95874555	95874740	186	+	110	80	92	101	79	66	ENSMUST00000053484.8	Eea1
ENSMUSG00000036501.8	E042	3.80427	0.678012	0.0710316	0.789841	0.998647	3.68767	2.65378	-0.950001	chr18	34630957	34631020	64	-	4	0	6	2	0	11	ENSMUST00000236598.2	Fam13b
ENSMUSG00000036526.9	E007	1.42857	0.126342	0.0697444	0.791709	0.998647	1.86165	2.11654	0.370352	chr5	140867757	140867852	96	-	5	1	1	3	0	0	ENSMUST00000196169.2, ENSMUST00000085786.7	Card11
ENSMUSG00000036529.18	E008	8.10975	0.121826	0.0637709	0.800632	0.998647	4.44664	4.86609	0.260495	chr15	89173147	89173162	16	-	9	4	20	9	2	8	ENSMUST00000176277.2	Sbf1
ENSMUSG00000036529.18	E072	21.4083	0.0788784	0.072837	0.78725	0.998647	7.67366	7.35619	-0.122405	chr15	89199459	89199474	16	-	14	26	33	22	22	12	ENSMUST00000124576.8, ENSMUST00000123791.8	Sbf1
ENSMUSG00000036550.17	E035	200.418	0.000835858	0.0671438	0.795542	0.998647	22.7381	22.5552	-0.0241517	chr8	96466450	96466555	106	-	249	198	258	167	164	195	ENSMUST00000213006.2, ENSMUST00000068452.10, ENSMUST00000212195.2, ENSMUST00000211887.2, ENSMUST00000098473.11	Cnot1
ENSMUSG00000036550.17	E046	150.785	0.00113474	0.0746666	0.78466	0.998647	19.8803	19.6851	-0.0292726	chr8	96473601	96473745	145	-	206	146	181	147	121	131	ENSMUST00000213006.2, ENSMUST00000068452.10, ENSMUST00000211887.2, ENSMUST00000211973.2, ENSMUST00000098473.11	Cnot1
ENSMUSG00000036552.20	E051	37.3508	0.00425369	0.0659421	0.797339	0.998647	9.82545	10.0059	0.0528821	chr17	15284113	15284246	134	+	56	41	51	36	28	23	ENSMUST00000231241.2, ENSMUST00000228803.2	Ermard
ENSMUSG00000036553.17	E018	18.0604	0.010079	0.063946	0.800364	0.998647	6.8195	6.97711	0.0661491	chr5	35873453	35873595	143	-	31	19	25	17	14	9	ENSMUST00000127825.8, ENSMUST00000127288.8, ENSMUST00000151555.2, ENSMUST00000129664.8, ENSMUST00000201511.2, ENSMUST00000070203.14	Sh3tc1
ENSMUSG00000036570.15	E001	4.97527	0.0253304	0.0721116	0.788287	0.998647	3.56972	3.77205	0.159228	chr7	30751103	30751104	2	-	8	2	6	6	4	5	ENSMUST00000205807.2, ENSMUST00000206328.2	Fxyd1
ENSMUSG00000036570.15	E005	173.414	0.00822472	0.0669583	0.795818	0.998647	21.1809	20.9094	-0.0383865	chr7	30751108	30751132	25	-	232	114	164	208	162	175	ENSMUST00000206305.2, ENSMUST00000108110.5, ENSMUST00000206012.2, ENSMUST00000205807.2, ENSMUST00000039909.13, ENSMUST00000206317.2, ENSMUST00000205917.2, ENSMUST00000206030.2, ENSMUST00000206860.2, ENSMUST00000206328.2, ENSMUST00000205778.2	Fxyd1
ENSMUSG00000036585.17	E011	169.234	0.00217476	0.0677093	0.794702	0.998647	20.3637	20.1392	-0.0329248	chr18	38991599	38991620	22	-	113	165	115	235	186	170	ENSMUST00000237356.2, ENSMUST00000040647.11, ENSMUST00000139972.2, ENSMUST00000236630.2, ENSMUST00000235922.2, ENSMUST00000117566.8, ENSMUST00000147607.2, ENSMUST00000236060.2, ENSMUST00000115582.8, ENSMUST00000131348.8	Fgf1
ENSMUSG00000036585.17	E013	4.08494	0.035131	0.0661835	0.796977	0.998647	3.29525	3.07163	-0.202914	chr18	38991802	38991914	113	-	4	1	4	5	6	4	ENSMUST00000147607.2	Fgf1
ENSMUSG00000036606.18	E005	343.435	0.00119427	0.0673823	0.795187	0.998647	29.3918	29.1625	-0.0239701	chr15	89040459	89040588	130	-	409	316	407	299	301	359	ENSMUST00000109331.9, ENSMUST00000151418.2, ENSMUST00000060808.10, ENSMUST00000143014.3, ENSMUST00000229966.2	Plxnb2
ENSMUSG00000036606.18	E015	459.913	0.000663787	0.0744417	0.784976	0.998647	33.6986	33.4875	-0.0195646	chr15	89041838	89041998	161	-	599	423	502	420	408	458	ENSMUST00000109331.9, ENSMUST00000230393.2, ENSMUST00000060808.10	Plxnb2
ENSMUSG00000036606.18	E052	178.208	0.00120648	0.065926	0.797364	0.998647	21.4611	21.2568	-0.0284873	chr15	89055270	89055319	50	-	210	164	211	149	177	171	ENSMUST00000109331.9	Plxnb2
ENSMUSG00000036611.6	E010	223.952	0.0011569	0.063282	0.801382	0.998647	23.9946	23.6106	-0.0484246	chr9	25514705	25515406	702	+	355	287	300	243	93	150	ENSMUST00000040677.6	Eepd1
ENSMUSG00000036617.18	E017	4.60564	0.0297094	0.0639938	0.800291	0.998647	3.6276	3.46207	-0.134876	chr2	20666709	20666729	21	+	9	1	4	7	3	5	ENSMUST00000238889.2, ENSMUST00000114604.9, ENSMUST00000146881.8, ENSMUST00000045555.11, ENSMUST00000123383.2, ENSMUST00000136870.2, ENSMUST00000131714.8, ENSMUST00000146613.8, ENSMUST00000114610.8, ENSMUST00000129278.8, ENSMUST00000114614.8, ENSMUST00000114627.8, ENSMUST00000066509.10	Etl4
ENSMUSG00000036622.16	E006	34.701	0.00637361	0.0654301	0.798111	0.998647	9.76807	9.50774	-0.0784558	chr4	140721107	140721165	59	+	55	35	34	45	25	23	ENSMUST00000168047.8, ENSMUST00000127833.3, ENSMUST00000037055.14, ENSMUST00000125797.8, ENSMUST00000151517.8	Atp13a2
ENSMUSG00000036622.16	E031	57.2222	0.0416686	0.062587	0.802453	0.998647	12.1006	12.4344	0.0793622	chr4	140730462	140730586	125	+	102	66	46	38	58	45	ENSMUST00000168047.8, ENSMUST00000127833.3, ENSMUST00000037055.14, ENSMUST00000151517.8	Atp13a2
ENSMUSG00000036632.10	E002	7.0962	0.0325563	0.067144	0.795541	0.998647	4.39458	4.18319	-0.142433	chr3	54642980	54642987	8	+	6	7	8	4	6	11	ENSMUST00000141191.8, ENSMUST00000044567.4	Alg5
ENSMUSG00000036632.10	E004	54.5496	0.00313041	0.0676889	0.794732	0.998647	12.0844	11.9181	-0.0403855	chr3	54642994	54643070	77	+	64	38	71	65	48	48	ENSMUST00000141191.8, ENSMUST00000155273.2, ENSMUST00000143387.2, ENSMUST00000044567.4	Alg5
ENSMUSG00000036632.10	E010	200.871	0.00128138	0.0728847	0.787182	0.998647	22.7815	22.6103	-0.0225535	chr3	54649568	54649660	93	+	227	172	239	244	166	178	ENSMUST00000141191.8, ENSMUST00000155273.2, ENSMUST00000044567.4	Alg5
ENSMUSG00000036639.13	E016	126.37	0.00107976	0.0713089	0.78944	0.998647	17.8923	18.108	0.0353685	chr5	140323388	140323563	176	+	126	123	138	123	119	130	ENSMUST00000110826.8, ENSMUST00000050205.12, ENSMUST00000071881.10, ENSMUST00000110827.8	Nudt1
ENSMUSG00000036646.14	E010	97.7775	0.00186671	0.0750583	0.784109	0.998647	16.1386	16.0181	-0.022027	chr2	25233236	25233292	57	+	160	73	112	96	82	87	ENSMUST00000042390.5, ENSMUST00000149464.8, ENSMUST00000136245.8, ENSMUST00000131826.2	Man1b1
ENSMUSG00000036655.9	E011	62.1356	0.00237465	0.0708638	0.790083	0.998647	12.868	12.743	-0.0285114	chr12	28673260	28673329	70	-	87	47	65	64	52	66	ENSMUST00000036136.9, ENSMUST00000220655.2	Colec11
ENSMUSG00000036661.15	E008	12.9711	0.00993137	0.0735218	0.786276	0.998647	6.07133	5.88661	-0.0893766	chr15	73395988	73396121	134	+	23	7	16	21	4	12	ENSMUST00000162488.9, ENSMUST00000173292.8, ENSMUST00000043414.12	Dennd3
ENSMUSG00000036672.6	E005	9.68457	0.0200663	0.067589	0.79488	0.998647	5.18752	4.96015	-0.129558	chr8	106571892	106572068	177	-	15	7	16	7	9	7	ENSMUST00000040776.6, ENSMUST00000212357.2, ENSMUST00000212431.2, ENSMUST00000212803.2	Cenpt
ENSMUSG00000036678.9	E008	22.1859	0.0054914	0.0651658	0.79851	0.998647	7.56846	7.76377	0.0738254	chr15	102247317	102247322	6	-	32	22	34	21	13	18	ENSMUST00000230239.2, ENSMUST00000229589.2, ENSMUST00000231099.2, ENSMUST00000230812.2, ENSMUST00000230406.2, ENSMUST00000041208.9	Aaas
ENSMUSG00000036686.17	E002	75.7798	0.0138457	0.0712689	0.789498	0.998647	13.9988	14.2088	0.0435713	chr8	84859466	84859886	421	-	102	72	102	65	68	60	ENSMUST00000154029.2, ENSMUST00000040383.9, ENSMUST00000117424.9	Cc2d1a
ENSMUSG00000036686.17	E023	39.3851	0.00605035	0.0754984	0.783493	0.998647	10.3877	10.1892	-0.0561115	chr8	84865919	84866052	134	-	68	24	50	37	25	44	ENSMUST00000040383.9, ENSMUST00000117424.9	Cc2d1a
ENSMUSG00000036693.13	E014	1.84862	0.0599395	0.0631755	0.801546	0.998647	2.13284	2.30851	0.228451	chr5	34805822	34805849	28	-	4	2	2	2	1	1	ENSMUST00000152393.2	Nop14
ENSMUSG00000036698.12	E005	27.3668	0.00494331	0.0685549	0.793453	0.998647	8.60751	8.41649	-0.065089	chr15	72983536	72983670	135	-	48	26	35	21	21	22	ENSMUST00000044113.12, ENSMUST00000230158.2	Ago2
ENSMUSG00000036698.12	E016	25.0303	0.07748	0.0729442	0.787097	0.998647	8.17094	8.02775	-0.0512516	chr15	72998803	72998937	135	-	26	39	31	28	22	8	ENSMUST00000044113.12	Ago2
ENSMUSG00000036707.17	E011	151.726	0.00868467	0.0677942	0.794576	0.998647	19.6633	19.8996	0.0354159	chr1	85765040	85765125	86	+	223	178	158	107	141	128	ENSMUST00000113360.8, ENSMUST00000097666.4	Cab39
ENSMUSG00000036721.15	E009	130.717	0.0175658	0.0641137	0.800108	0.998647	18.3509	18.5058	0.024842	chr13	21552722	21553994	1273	+	173	134	171	113	116	101	ENSMUST00000053293.14, ENSMUST00000225545.2, ENSMUST00000099720.3	Zscan12
ENSMUSG00000036721.15	E011	40.1359	0.0626451	0.0703875	0.790773	0.998647	10.3509	10.2177	-0.0376411	chr13	21554002	21556459	2458	+	39	68	31	51	27	27	ENSMUST00000225545.2	Zscan12
ENSMUSG00000036737.13	E021	63.579	0.0156802	0.0699178	0.791456	0.998647	12.7772	13.0352	0.0583833	chr9	119113612	119113753	142	-	79	78	80	63	53	40	ENSMUST00000128880.8, ENSMUST00000040853.11	Oxsr1
ENSMUSG00000036748.17	E028	9.95179	0.207085	0.0658034	0.797548	0.998647	5.23995	4.95789	-0.159949	chr19	46326851	46326859	9	-	11	16	3	6	16	6	ENSMUST00000236046.2, ENSMUST00000236066.2, ENSMUST00000167861.8, ENSMUST00000236651.2, ENSMUST00000236236.2	Cuedc2
ENSMUSG00000036751.8	E008	1360.43	0.00305755	0.0655891	0.797871	0.998647	54.0563	54.3323	0.0176496	chr7	30325476	30325539	64	-	1523	1210	1536	1325	1228	1414	ENSMUST00000208838.2, ENSMUST00000075738.6, ENSMUST00000207851.2	Cox6b1
ENSMUSG00000036777.9	E035	3.30113	0.0455891	0.0675981	0.794867	0.998647	2.9151	2.75491	-0.163175	chr9	22286223	22286436	214	-	3	2	12	4	1	0	ENSMUST00000040912.9	Anln
ENSMUSG00000036781.14	E005	1434.28	0.000175976	0.0755323	0.783446	0.998647	55.3486	55.5218	0.0109135	chr9	66854113	66854221	109	+	1891	1294	1473	1334	1293	1461	ENSMUST00000040917.14, ENSMUST00000147394.8, ENSMUST00000127896.8, ENSMUST00000143044.2	Rps27l
ENSMUSG00000036792.13	E038	4.07327	0.0365039	0.0678893	0.794435	0.998647	3.34046	3.14454	-0.17453	chr2	49169487	49169634	148	+	3	6	3	4	3	5	ENSMUST00000047413.10, ENSMUST00000197712.2, ENSMUST00000196045.2, ENSMUST00000112754.8	Mbd5
ENSMUSG00000036792.13	E049	1.99854	0.106856	0.0625119	0.802569	0.998647	2.37041	2.20792	-0.204976	chr2	49207011	49208086	1076	+	4	2	0	1	3	2	ENSMUST00000047413.10, ENSMUST00000132717.6	Mbd5
ENSMUSG00000036817.15	E065	30.1956	0.00443993	0.0755441	0.783429	0.998647	9.01226	8.78892	-0.0728162	chr5	139234262	139234304	43	+	41	23	23	35	24	37	ENSMUST00000110884.9, ENSMUST00000078690.13, ENSMUST00000110883.9, ENSMUST00000058716.14, ENSMUST00000110882.8	Sun1
ENSMUSG00000036820.13	E012	2.13145	0.329353	0.0741184	0.785432	0.998647	2.49374	2.272	-0.268799	chr17	24376822	24376891	70	-	3	4	0	3	0	3	ENSMUST00000130520.2, ENSMUST00000234886.2	Amdhd2
ENSMUSG00000036820.13	E017	47.6393	0.00357415	0.0710273	0.789847	0.998647	11.1522	11.3576	0.0531288	chr17	24377614	24377668	55	-	96	38	47	33	49	37	ENSMUST00000130520.2, ENSMUST00000138685.3, ENSMUST00000040735.12, ENSMUST00000129523.3	Amdhd2
ENSMUSG00000036833.17	E015	15.545	0.0861292	0.0711082	0.78973	0.998647	6.52005	6.37154	-0.0666794	chr2	24872044	24872046	3	+	30	15	9	17	13	13	ENSMUST00000139643.8, ENSMUST00000045295.14, ENSMUST00000152777.2, ENSMUST00000153618.8, ENSMUST00000137913.8	Pnpla7
ENSMUSG00000036856.5	E001	1.46024	0.0829696	0.0659689	0.797299	0.998647	2.01368	1.93015	-0.122279	chr4	137004800	137005067	268	+	2	0	2	2	1	2	ENSMUST00000045747.5	Wnt4
ENSMUSG00000036862.16	E023	4.0738	0.0917431	0.0737477	0.785956	0.998647	3.20033	3.43102	0.200994	chr7	105415307	105415495	189	-	4	3	9	7	2	1	ENSMUST00000154659.2, ENSMUST00000078482.13	Dchs1
ENSMUSG00000036864.17	E002	9.641	0.0349962	0.0675964	0.794869	0.998647	4.94972	5.18363	0.133479	chr7	30238940	30239003	64	-	10	11	10	14	4	10	ENSMUST00000108165.8, ENSMUST00000062708.7, ENSMUST00000215288.2	Proser3
ENSMUSG00000036864.17	E009	5.24995	0.059428	0.0683802	0.79371	0.998647	3.63374	3.91482	0.215199	chr7	30243116	30243198	83	-	11	4	3	6	4	5	ENSMUST00000062708.7, ENSMUST00000108165.8, ENSMUST00000215288.2, ENSMUST00000134113.2	Proser3
ENSMUSG00000036867.8	E008	9.60179	0.0138959	0.0757555	0.783134	0.998647	5.21706	4.97405	-0.137884	chr9	63929042	63929314	273	-	13	9	11	14	3	10	ENSMUST00000179458.2, ENSMUST00000041029.6	Smad6
ENSMUSG00000036873.14	E012	3.70476	0.0290848	0.0681238	0.794088	0.998647	3.00716	3.18266	0.163781	chr3	145646950	145647041	92	+	5	5	5	2	3	3	ENSMUST00000188034.2	2410004B18Rik
ENSMUSG00000036880.11	E010	2695.04	0.000106771	0.0687374	0.793184	0.998647	70.3124	70.1899	-0.00668791	chr18	74934368	74934438	71	+	2797	2135	2245	2576	2928	3273	ENSMUST00000041053.11	Acaa2
ENSMUSG00000036890.14	E007	1.52048	0.151903	0.0673696	0.795206	0.998647	2.04501	1.83425	-0.313922	chr2	44461296	44461359	64	-	1	3	2	0	2	1	ENSMUST00000143333.2, ENSMUST00000134813.2	Gtdc1
ENSMUSG00000036902.12	E004	3.85221	0.0501122	0.0628429	0.802058	0.998647	2.722	2.70616	-0.0168507	chr8	86366061	86367164	1104	-	12	4	8	0	0	3	ENSMUST00000216286.2, ENSMUST00000209479.2, ENSMUST00000209259.2, ENSMUST00000109686.4	Neto2
ENSMUSG00000036918.17	E009	78.4489	0.00504761	0.0685805	0.793415	0.998647	14.2448	14.0597	-0.0382653	chr17	87600358	87600407	50	+	60	79	77	102	81	66	ENSMUST00000154255.8, ENSMUST00000041110.12, ENSMUST00000125875.8, ENSMUST00000144204.8	Ttc7
ENSMUSG00000036918.17	E030	105.005	0.00494753	0.0670971	0.795611	0.998647	16.2458	16.5105	0.0475248	chr17	87669277	87669349	73	+	89	94	117	106	112	106	ENSMUST00000154255.8, ENSMUST00000041110.12, ENSMUST00000125875.8, ENSMUST00000144204.8	Ttc7
ENSMUSG00000036940.16	E028	52.1476	0.010873	0.0718265	0.788696	0.998647	11.8898	11.5918	-0.0739474	chr4	136295884	136295918	35	-	76	53	64	46	30	56	ENSMUST00000170979.2, ENSMUST00000105847.8, ENSMUST00000116273.9, ENSMUST00000046846.14, ENSMUST00000155354.8	Kdm1a
ENSMUSG00000036948.18	E013	69.9056	0.00334933	0.0677264	0.794676	0.998647	13.7409	13.4342	-0.0659804	chr5	138259832	138259978	147	-	76	57	96	91	47	63	ENSMUST00000159649.8, ENSMUST00000048421.14, ENSMUST00000162632.2, ENSMUST00000159534.4	Trappc14
ENSMUSG00000036948.18	E016	36.7277	0.0553029	0.0639896	0.800298	0.998647	9.59676	10.0875	0.144903	chr5	138260432	138260456	25	-	23	40	62	30	21	46	ENSMUST00000159649.8, ENSMUST00000048421.14, ENSMUST00000162632.2, ENSMUST00000159534.4, ENSMUST00000159123.8	Trappc14
ENSMUSG00000036955.17	E019	53.692	0.00421677	0.0701608	0.791103	0.998647	11.7139	11.891	0.0437138	chr10	62406195	62406257	63	-	49	48	61	63	53	48	ENSMUST00000159704.8, ENSMUST00000162525.8, ENSMUST00000065887.14, ENSMUST00000159722.2	Kifbp
ENSMUSG00000036966.16	E003	46.2313	0.013904	0.0625924	0.802444	0.998647	10.8808	11.18	0.0789568	chr15	102026604	102026648	45	-	92	53	41	39	37	31	ENSMUST00000154032.2, ENSMUST00000139279.8, ENSMUST00000128884.2	Spryd3
ENSMUSG00000036966.16	E006	86.8918	0.00387917	0.0715095	0.789152	0.998647	15.2386	15.0625	-0.0340782	chr15	102027703	102027852	150	-	165	79	96	82	58	72	ENSMUST00000154032.2, ENSMUST00000139279.8, ENSMUST00000128884.2	Spryd3
ENSMUSG00000036980.14	E012	57.0824	0.00323116	0.0635166	0.801022	0.998647	12.3695	12.1913	-0.0423294	chr5	138180463	138180564	102	-	73	38	69	66	49	55	ENSMUST00000048698.14, ENSMUST00000153117.8, ENSMUST00000110937.8, ENSMUST00000110936.8	Taf6
ENSMUSG00000036989.17	E029	5.841	0.0252704	0.0694142	0.792192	0.998647	3.81993	4.01121	0.141133	chr7	105282716	105282732	17	-	9	9	4	5	5	4	ENSMUST00000106789.8, ENSMUST00000153371.9, ENSMUST00000140882.2, ENSMUST00000057525.14	Trim3
ENSMUSG00000036990.14	E011	26.1906	0.0167983	0.0751141	0.784031	0.998647	8.18527	8.39396	0.0729982	chr8	80385538	80385592	55	+	37	27	30	13	31	22	ENSMUST00000173300.8, ENSMUST00000173286.8, ENSMUST00000173868.2, ENSMUST00000173078.8	Otud4
ENSMUSG00000037020.17	E020	5.04963	0.0864822	0.0690159	0.792775	0.998647	3.79512	3.59278	-0.158243	chr7	29944857	29944930	74	-	5	3	11	8	3	2	ENSMUST00000145027.8, ENSMUST00000134570.8, ENSMUST00000132483.2, ENSMUST00000108190.8	Wdr62
ENSMUSG00000037029.9	E005	20.2066	0.0225131	0.0729678	0.787064	0.998647	7.38249	7.1333	-0.0994465	chr7	29869084	29869116	33	-	15	22	35	12	22	16	ENSMUST00000136508.3, ENSMUST00000062181.9, ENSMUST00000208923.2	Zfp146
ENSMUSG00000037053.7	E001	708.191	0.00349867	0.0704566	0.790673	0.998647	40.9242	40.3621	-0.0444994	chr5	137979782	137979800	19	+	686	717	646	692	806	660	ENSMUST00000197571.2	Azgp1
ENSMUSG00000037058.17	E005	270.086	0.0026175	0.0716846	0.7889	0.998647	26.2258	26.0102	-0.0249657	chr18	35731749	35731812	64	+	331	205	311	260	254	281	ENSMUST00000236020.2, ENSMUST00000041314.17, ENSMUST00000235400.2, ENSMUST00000236868.2, ENSMUST00000236666.2	Paip2
ENSMUSG00000037060.4	E001	19.1847	0.0120434	0.0695578	0.791982	0.998647	7.04426	7.15094	0.0435227	chr7	105129290	105130426	1137	-	28	19	33	17	11	14	ENSMUST00000047040.4	Cavin3
ENSMUSG00000037060.4	E002	8.30457	0.0185915	0.0681658	0.794026	0.998647	4.74983	4.59718	-0.0943979	chr7	105130983	105131507	525	-	11	7	15	5	7	7	ENSMUST00000047040.4	Cavin3
ENSMUSG00000037071.4	E005	13083.9	0.000176722	0.0707218	0.790289	0.998647	88.0528	88.1123	0.00292482	chr19	44391604	44391657	54	-	1298	491	1592	30615	11164	26438	ENSMUST00000236824.2, ENSMUST00000041331.4	Scd1
ENSMUSG00000037072.17	E010	9.4864	0.0447121	0.073589	0.786181	0.998647	4.84177	5.07707	0.137165	chr3	144296437	144297351	915	+	10	13	7	4	11	11	ENSMUST00000198279.2	Selenof
ENSMUSG00000037108.14	E005	26.7566	0.0220281	0.0673021	0.795306	0.998647	8.23284	8.30949	0.0268684	chr5	137794834	137795078	245	+	35	31	50	16	20	17	ENSMUST00000035852.14	Zcwpw1
ENSMUSG00000037112.17	E011	34.5631	0.00844177	0.0629208	0.801938	0.998647	9.51987	9.64551	0.0380793	chr9	50818707	50818871	165	-	61	28	32	23	33	37	ENSMUST00000176824.8, ENSMUST00000176663.8, ENSMUST00000176491.8, ENSMUST00000041375.11	Sik2
ENSMUSG00000037119.5	E025	106.509	0.00984588	0.0734609	0.786363	0.998647	16.5769	16.8201	0.0428582	chr15	58319435	58319507	73	+	175	93	117	79	90	108	ENSMUST00000037270.5, ENSMUST00000228576.2	Fam91a1
ENSMUSG00000037126.17	E005	1.90092	0.143025	0.0668504	0.795979	0.998647	2.2764	2.11895	-0.20688	chr19	46302093	46302237	145	-	0	4	1	4	1	1	ENSMUST00000096029.12, ENSMUST00000041391.5, ENSMUST00000224556.2, ENSMUST00000226062.2, ENSMUST00000225748.2, ENSMUST00000225323.2	Psd
ENSMUSG00000037149.11	E004	136.178	0.00414776	0.0655783	0.797887	0.998647	18.903	18.6926	-0.0331077	chr12	13273677	13273719	43	-	207	151	160	121	88	124	ENSMUST00000071103.10	Ddx1
ENSMUSG00000037172.15	E009	19.3937	0.0259039	0.0662734	0.796842	0.998647	7.0927	7.12645	0.0137456	chr6	40399660	40399818	159	-	49	16	26	16	5	17	ENSMUST00000201712.2, ENSMUST00000039008.10, ENSMUST00000101492.10	Dennd11
ENSMUSG00000037174.19	E032	22.9838	0.00515135	0.0670547	0.795674	0.998647	7.91765	7.73908	-0.0661086	chr3	51233369	51233408	40	-	36	22	25	21	17	22	ENSMUST00000194641.6, ENSMUST00000183338.7, ENSMUST00000062009.14, ENSMUST00000163748.8, ENSMUST00000183463.8	Elf2
ENSMUSG00000037197.12	E002	2.01766	0.284408	0.0631653	0.801561	0.998647	2.12284	2.46387	0.430018	chr2	11590250	11590251	2	-	3	0	6	0	2	2	ENSMUST00000040314.12, ENSMUST00000125808.2	Rbm17
ENSMUSG00000037204.8	E007	154.512	0.000975383	0.071947	0.788523	0.998647	19.8789	19.7726	-0.0159047	chr15	101188149	101188235	87	+	169	152	144	131	146	183	ENSMUST00000048393.8, ENSMUST00000230525.2	Atg101
ENSMUSG00000037210.17	E014	19.0701	0.0240906	0.0707499	0.790248	0.998647	7.07092	7.2713	0.0809242	chr5	34600923	34600972	50	+	32	13	29	25	12	11	ENSMUST00000180376.8, ENSMUST00000094867.8, ENSMUST00000202503.2	Fam193a
ENSMUSG00000037210.17	E028	39.7973	0.00372319	0.067672	0.794757	0.998647	10.3707	10.1377	-0.0660624	chr5	34642998	34643091	94	+	58	44	41	38	34	31	ENSMUST00000180376.8, ENSMUST00000094867.8	Fam193a
ENSMUSG00000037221.14	E012	39.0385	0.0538877	0.0649152	0.79889	0.998647	10.3195	9.79524	-0.151516	chr5	137598930	137598953	24	-	42	43	25	30	32	59	ENSMUST00000111007.8, ENSMUST00000133705.2, ENSMUST00000196366.2	Mospd3
ENSMUSG00000037234.18	E024	46.5391	0.00771598	0.0724894	0.787746	0.998647	11.1834	10.7637	-0.111309	chr8	26560267	26560303	37	-	50	53	36	41	50	47	ENSMUST00000037182.14	Hook3
ENSMUSG00000037234.18	E033	52.1462	0.00379428	0.0671822	0.795485	0.998647	11.6827	11.6569	-0.00643515	chr8	26564896	26564958	63	-	56	45	63	47	51	53	ENSMUST00000037182.14, ENSMUST00000210860.2	Hook3
ENSMUSG00000037243.18	E002	15.9916	0.00784138	0.064277	0.799859	0.998647	6.59262	6.44551	-0.0653114	chr11	58197998	58198082	85	+	17	14	22	18	11	16	ENSMUST00000049353.9, ENSMUST00000153510.9	Zfp692
ENSMUSG00000037254.19	E016	3167	0.000302856	0.0637343	0.800688	0.998647	75.4978	75.6979	0.010523	chr2	10122150	10122257	108	-	4593	2858	3748	3029	2675	2716	ENSMUST00000042290.14, ENSMUST00000155809.9	Itih2
ENSMUSG00000037260.9	E008	173.791	0.000978336	0.066769	0.7961	0.998647	21.291	21.0441	-0.0347251	chr8	26443309	26443435	127	-	235	161	199	155	157	160	ENSMUST00000037609.8	Hgsnat
ENSMUSG00000037262.8	E008	12.064	0.0422803	0.0667746	0.796092	0.998647	5.57764	5.75359	0.0898222	chr2	10095568	10095685	118	+	16	7	16	13	15	7	ENSMUST00000142773.2	Kin
ENSMUSG00000037270.19	E057	49.7168	0.00565545	0.0751406	0.783994	0.998647	11.5122	11.3065	-0.0525036	chr3	37003291	37003361	71	+	56	40	57	54	52	42	ENSMUST00000057272.15, ENSMUST00000152564.8, ENSMUST00000211820.2	Bltp1
ENSMUSG00000037275.15	E001	70.9215	0.0140145	0.0725714	0.787629	0.998647	13.3132	13.7263	0.0893198	chr11	58010828	58012115	1288	-	96	104	91	60	39	54	ENSMUST00000172035.8	Gemin5
ENSMUSG00000037275.15	E006	25.387	0.0156314	0.0724139	0.787854	0.998647	8.29564	8.07482	-0.0782165	chr11	58017258	58017420	163	-	41	33	27	28	17	14	ENSMUST00000172035.8, ENSMUST00000035604.13, ENSMUST00000102711.9	Gemin5
ENSMUSG00000037275.15	E009	26.622	0.0188492	0.0723484	0.787948	0.998647	8.12248	8.3959	0.0959937	chr11	58021469	58021588	120	-	30	39	39	12	21	23	ENSMUST00000172035.8, ENSMUST00000035604.13, ENSMUST00000102711.9	Gemin5
ENSMUSG00000037278.10	E003	385.172	0.000556051	0.0624921	0.8026	0.998647	30.6598	30.8244	0.0164764	chr11	78441354	78441603	250	-	559	405	656	324	211	293	ENSMUST00000103242.5	Tmem97
ENSMUSG00000037295.8	E004	100.09	0.00169702	0.0724244	0.787839	0.998647	16.197	16.1227	-0.013521	chr4	134476648	134476726	79	-	136	105	126	87	75	91	ENSMUST00000148479.2, ENSMUST00000037828.8	Ldlrap1
ENSMUSG00000037300.20	E018	43.468	0.0043708	0.0709154	0.790009	0.998647	10.6155	10.7753	0.0434423	chr8	125405741	125405773	33	-	55	39	49	44	50	28	ENSMUST00000041614.15, ENSMUST00000231984.2, ENSMUST00000214828.2, ENSMUST00000117624.9, ENSMUST00000118134.3	Ttc13
ENSMUSG00000037300.20	E028	92.6321	0.00182364	0.0639556	0.80035	0.998647	15.6311	15.4112	-0.0415791	chr8	125415270	125415444	175	-	109	78	108	89	98	80	ENSMUST00000041614.15, ENSMUST00000231984.2, ENSMUST00000214828.2, ENSMUST00000117624.9, ENSMUST00000118134.3	Ttc13
ENSMUSG00000037300.20	E030	49.5738	0.01598	0.0687699	0.793136	0.998647	11.283	11.602	0.0811951	chr8	125417016	125417098	83	-	55	37	74	48	41	49	ENSMUST00000041614.15, ENSMUST00000231984.2, ENSMUST00000214828.2, ENSMUST00000117624.9, ENSMUST00000118134.3	Ttc13
ENSMUSG00000037300.20	E035	15.8525	0.0275065	0.0642678	0.799873	0.998647	6.39583	6.61481	0.097429	chr8	125426395	125426460	66	-	25	12	17	12	11	21	ENSMUST00000214828.2, ENSMUST00000215563.2, ENSMUST00000117624.9	Ttc13
ENSMUSG00000037306.14	E005	14.8402	0.00824621	0.0704	0.790755	0.998647	6.22658	6.39139	0.0755961	chr4	134296207	134296426	220	-	25	12	23	16	8	11	ENSMUST00000054096.13, ENSMUST00000038628.4, ENSMUST00000176606.2	Man1c1
ENSMUSG00000037313.17	E026	5.10611	0.126234	0.0633015	0.801352	0.998647	3.62634	3.63994	0.0108057	chr5	33829009	33829069	61	+	6	1	16	3	5	2	ENSMUST00000139888.5, ENSMUST00000079534.11, ENSMUST00000074849.13, ENSMUST00000114426.10	Tacc3
ENSMUSG00000037326.11	E020	7.71427	0.0255522	0.0626179	0.802405	0.998647	4.60978	4.42092	-0.120878	chr17	26181869	26181935	67	-	12	8	6	6	10	5	ENSMUST00000212099.2	Capn15
ENSMUSG00000037331.16	E004	426.273	0.00168632	0.0647015	0.799214	0.998647	32.572	32.3564	-0.0205806	chr11	57932304	57932438	135	+	539	442	472	437	318	408	ENSMUST00000178636.2, ENSMUST00000071487.13	Larp1
ENSMUSG00000037339.18	E007	3.91649	0.198623	0.0714649	0.789216	0.998647	3.36506	3.13412	-0.205299	chr5	33765732	33765776	45	-	11	1	3	1	6	3	ENSMUST00000153696.8, ENSMUST00000137705.8, ENSMUST00000150033.8	Fam53a
ENSMUSG00000037343.9	E018	31.0464	0.0333092	0.0713848	0.789331	0.998647	8.86792	9.26074	0.125795	chr15	54906505	54906645	141	-	40	30	46	24	18	35	ENSMUST00000041733.9, ENSMUST00000228360.2	Taf2
ENSMUSG00000037363.10	E027	21.5606	0.00961284	0.0718608	0.788646	0.998647	7.18951	7.52216	0.13101	chr8	26083855	26084182	328	-	10	20	24	19	20	32	ENSMUST00000210616.2, ENSMUST00000211001.2, ENSMUST00000079160.8, ENSMUST00000210234.2, ENSMUST00000210321.2, ENSMUST00000210914.2, ENSMUST00000211422.2, ENSMUST00000210810.2	Letm2
ENSMUSG00000037364.13	E022	177.225	0.00247459	0.074612	0.784736	0.998647	21.2088	21.4355	0.0316724	chr5	137295688	137295775	88	-	220	204	220	163	155	129	ENSMUST00000200643.2, ENSMUST00000198526.5, ENSMUST00000196109.5, ENSMUST00000040873.12, ENSMUST00000197466.5, ENSMUST00000199243.5	Srrt
ENSMUSG00000037370.14	E008	31.0776	0.00696851	0.0736013	0.786164	0.998647	8.98361	9.17948	0.0625995	chr10	24525142	24525271	130	-	60	41	27	37	11	23	ENSMUST00000105520.8, ENSMUST00000135846.2, ENSMUST00000150570.8, ENSMUST00000039882.13	Enpp1
ENSMUSG00000037370.14	E016	38.6276	0.00313298	0.0664865	0.796523	0.998647	10.2802	10.0337	-0.0705575	chr10	24533737	24533768	32	-	66	44	43	51	19	23	ENSMUST00000105520.8, ENSMUST00000135846.2, ENSMUST00000150570.8, ENSMUST00000039882.13	Enpp1
ENSMUSG00000037395.17	E015	40.8117	0.00759129	0.0741777	0.785348	0.998647	10.3688	10.4751	0.0296545	chr1	191804215	191804433	219	-	70	42	48	50	30	19	ENSMUST00000192128.6, ENSMUST00000192491.6, ENSMUST00000110849.10, ENSMUST00000194750.6, ENSMUST00000192866.6, ENSMUST00000192158.6, ENSMUST00000073279.13	Rcor3
ENSMUSG00000037415.8	E002	191.002	0.00315784	0.0727789	0.787333	0.998647	21.9703	22.1681	0.0267493	chr8	106498727	106498838	112	-	338	182	249	89	147	198	ENSMUST00000239468.2, ENSMUST00000041400.6	Ranbp10
ENSMUSG00000037416.14	E002	20.755	0.00783885	0.0673265	0.79527	0.998647	7.34409	7.51503	0.0666482	chr18	49966064	49966243	180	+	27	23	22	24	14	18	ENSMUST00000041772.6, ENSMUST00000180611.8	Dmxl1
ENSMUSG00000037416.14	E048	31.5902	0.0155865	0.0736544	0.786088	0.998647	9.2355	8.92062	-0.100682	chr18	50088884	50088976	93	+	28	30	43	24	41	23	ENSMUST00000041772.6, ENSMUST00000180611.8	Dmxl1
ENSMUSG00000037426.19	E078	29.7576	0.00820247	0.0654871	0.798025	0.998647	8.77401	8.89685	0.0403392	chr5	33136729	33136898	170	+	32	33	32	27	24	32	ENSMUST00000119705.8, ENSMUST00000137169.8, ENSMUST00000124780.8, ENSMUST00000120902.8, ENSMUST00000087897.11	Depdc5
ENSMUSG00000037447.17	E011	5.36377	0.0290903	0.0693984	0.792215	0.998647	3.98798	3.72377	-0.197998	chr1	36355293	36355408	116	+	11	4	6	9	0	5	ENSMUST00000126413.8, ENSMUST00000140218.2, ENSMUST00000124280.8, ENSMUST00000147123.8, ENSMUST00000150747.8, ENSMUST00000097778.9, ENSMUST00000115032.8, ENSMUST00000142319.8, ENSMUST00000145179.8, ENSMUST00000116629.9, ENSMUST00000115031.8, ENSMUST00000137906.2	Arid5a
ENSMUSG00000037470.15	E006	175.639	0.0011841	0.0656273	0.797813	0.998647	21.1573	21.3457	0.0264032	chr1	36185706	36185822	117	-	232	172	213	137	147	178	ENSMUST00000046875.14, ENSMUST00000173250.2, ENSMUST00000173999.8, ENSMUST00000174266.8	Uggt1
ENSMUSG00000037470.15	E017	122.049	0.013045	0.0689422	0.792883	0.998647	18.0154	17.6727	-0.0566632	chr1	36201286	36201306	21	-	195	100	129	102	129	99	ENSMUST00000046875.14, ENSMUST00000174224.8, ENSMUST00000173999.8, ENSMUST00000174266.8	Uggt1
ENSMUSG00000037470.15	E046	120.068	0.0146241	0.0686428	0.793323	0.998647	17.9008	17.5329	-0.0612536	chr1	36240786	36240846	61	-	201	101	116	99	90	138	ENSMUST00000046875.14, ENSMUST00000172592.2, ENSMUST00000174266.8, ENSMUST00000174716.8	Uggt1
ENSMUSG00000037486.19	E024	1.47752	0.198463	0.0665323	0.796454	0.998647	1.80049	2.0731	0.406918	chr12	3546937	3547061	125	+	3	3	0	0	2	1	ENSMUST00000092003.12, ENSMUST00000219208.2	Asxl2
ENSMUSG00000037487.8	E014	32.3658	0.0125552	0.0676021	0.794861	0.998647	9.14289	9.37384	0.0724205	chr15	37973703	37975830	2128	-	59	30	35	25	35	19	ENSMUST00000226369.2	Ubr5
ENSMUSG00000037514.19	E012	40.159	0.0134485	0.0636031	0.800889	0.998647	10.1827	10.4211	0.0672888	chr2	131116105	131116183	79	+	62	43	28	37	30	46	ENSMUST00000145904.2, ENSMUST00000138509.8, ENSMUST00000183388.2, ENSMUST00000131779.8, ENSMUST00000150843.9, ENSMUST00000183349.2	Pank2
ENSMUSG00000037519.18	E024	3.88855	0.241239	0.062976	0.801853	0.998647	3.46848	2.89902	-0.517854	chr7	144042997	144043074	78	-	6	1	4	0	8	4	ENSMUST00000182982.8	Ppfia1
ENSMUSG00000037519.18	E044	92.7644	0.0189303	0.0634478	0.801127	0.998647	15.7028	15.3417	-0.0682874	chr7	144069723	144069857	135	-	75	86	139	59	106	90	ENSMUST00000168134.10, ENSMUST00000182226.8	Ppfia1
ENSMUSG00000037519.18	E051	86.0553	0.00197935	0.0625535	0.802505	0.998647	15.111	14.8237	-0.0562593	chr7	144074362	144074526	165	-	104	78	102	74	94	71	ENSMUST00000168134.10, ENSMUST00000183106.2, ENSMUST00000182731.2, ENSMUST00000182226.8	Ppfia1
ENSMUSG00000037526.8	E009	1.3725	0.830379	0.0639712	0.800326	0.998647	1.87302	2.01837	0.215698	chr14	47796195	47796630	436	-	1	0	4	4	0	0	ENSMUST00000227971.2	Atg14
ENSMUSG00000037526.8	E010	26.292	0.0398972	0.0715897	0.789036	0.998647	8.5139	8.21619	-0.103211	chr14	47796631	47796671	41	-	41	13	30	34	28	17	ENSMUST00000227971.2, ENSMUST00000226299.2, ENSMUST00000042988.7	Atg14
ENSMUSG00000037536.15	E008	7.48447	0.0339732	0.0696232	0.791886	0.998647	4.55342	4.31995	-0.152081	chr14	47710081	47710090	10	+	16	6	10	4	8	4	ENSMUST00000227162.2, ENSMUST00000168833.9, ENSMUST00000228019.2, ENSMUST00000228668.2, ENSMUST00000163324.8, ENSMUST00000043112.9, ENSMUST00000227601.2	Fbxo34
ENSMUSG00000037536.15	E019	1.42348	0.823645	0.0659222	0.797369	0.998647	2.2888	1.59459	-1.04309	chr14	47763536	47763661	126	+	0	3	1	0	0	4	ENSMUST00000228634.2	Fbxo34
ENSMUSG00000037536.15	E029	502.612	0.00664174	0.0759535	0.782858	0.998647	34.3592	34.6804	0.0290907	chr14	47766967	47769357	2391	+	707	547	959	360	316	316	ENSMUST00000168833.9, ENSMUST00000228019.2, ENSMUST00000163324.8, ENSMUST00000043112.9, ENSMUST00000095941.9, ENSMUST00000165714.2	Fbxo34
ENSMUSG00000037552.18	E012	15.7284	0.04668	0.0664458	0.796584	0.998647	6.57075	6.27466	-0.133433	chr7	28064150	28064251	102	-	10	18	23	12	12	19	ENSMUST00000121085.8, ENSMUST00000094644.11, ENSMUST00000147767.2, ENSMUST00000119990.8, ENSMUST00000144700.8, ENSMUST00000128015.8	Plekhg2
ENSMUSG00000037552.18	E024	12.6301	0.045886	0.0704942	0.790619	0.998647	5.72339	5.86846	0.0723956	chr7	28069506	28069586	81	-	16	18	11	16	5	12	ENSMUST00000121085.8, ENSMUST00000094644.11, ENSMUST00000119990.8, ENSMUST00000144700.8, ENSMUST00000147362.8, ENSMUST00000128015.8, ENSMUST00000152281.2	Plekhg2
ENSMUSG00000037552.18	E027	3.27096	0.251235	0.0754881	0.783508	0.998647	2.64505	3.19655	0.546776	chr7	28069920	28069922	3	-	0	4	9	3	2	2	ENSMUST00000147887.2, ENSMUST00000128015.8, ENSMUST00000152281.2, ENSMUST00000147362.8, ENSMUST00000094644.11	Plekhg2
ENSMUSG00000037570.17	E026	23.8774	0.0368121	0.0690306	0.792754	0.998647	8.10547	7.77152	-0.121943	chr15	99146633	99146709	77	-	43	26	23	12	19	26	ENSMUST00000231020.2, ENSMUST00000229926.2, ENSMUST00000230444.2, ENSMUST00000041190.17, ENSMUST00000163506.3, ENSMUST00000229671.2, ENSMUST00000229399.2	Mcrs1
ENSMUSG00000037570.17	E032	15.8814	0.0184139	0.0718432	0.788672	0.998647	6.66339	6.43181	-0.102375	chr15	99147851	99147887	37	-	33	16	14	19	6	14	ENSMUST00000229359.2, ENSMUST00000041190.17, ENSMUST00000229926.2, ENSMUST00000163506.3	Mcrs1
ENSMUSG00000037606.19	E005	10.7371	0.0370672	0.0719433	0.788528	0.998647	5.16952	5.34402	0.0959782	chr7	143247935	143248000	66	-	9	17	17	9	8	6	ENSMUST00000020411.14, ENSMUST00000119499.8, ENSMUST00000137627.2	Osbpl5
ENSMUSG00000037606.19	E019	5.21558	0.0255854	0.0733146	0.786571	0.998647	3.88591	3.61114	-0.211808	chr7	143258247	143258439	193	-	9	5	6	5	2	6	ENSMUST00000149736.2, ENSMUST00000119499.8, ENSMUST00000020411.14	Osbpl5
ENSMUSG00000037640.16	E022	37.8718	0.00495315	0.0625946	0.802441	0.998647	10.0679	9.82445	-0.0711378	chr7	27449449	27449886	438	+	40	47	30	44	27	40	ENSMUST00000042641.14, ENSMUST00000108336.8	Zfp60
ENSMUSG00000037646.11	E066	75.6108	0.00454035	0.0658305	0.797507	0.998647	14.1546	13.9935	-0.0334794	chr15	35884653	35884936	284	+	88	49	99	82	73	70	ENSMUST00000048646.9	Vps13b
ENSMUSG00000037656.10	E009	120.302	0.00215714	0.072154	0.788226	0.998647	17.4929	17.6517	0.0266496	chr8	23025330	23025385	56	+	149	155	164	100	91	87	ENSMUST00000209305.2, ENSMUST00000067786.9	Slc20a2
ENSMUSG00000037664.14	E008	3.34707	0.0384088	0.0647876	0.799083	0.998647	2.93838	3.03047	0.0890915	chr7	143013496	143013531	36	-	7	4	4	5	1	1	ENSMUST00000208137.2	Cdkn1c
ENSMUSG00000037685.16	E022	7.62412	0.0677379	0.0736676	0.78607	0.998647	4.59867	4.36499	-0.150691	chr5	67889512	67889596	85	-	10	12	3	8	6	7	ENSMUST00000072971.13, ENSMUST00000037380.15, ENSMUST00000155911.2, ENSMUST00000135930.8, ENSMUST00000200955.4	Atp8a1
ENSMUSG00000037686.7	E010	446.345	0.00346332	0.0670213	0.795724	0.998647	32.8739	33.1254	0.0236681	chr12	112079527	112079971	445	+	613	327	386	445	392	544	ENSMUST00000221091.2	Aspg
ENSMUSG00000037692.15	E026	39.5481	0.00336888	0.071221	0.789567	0.998647	10.3656	10.1764	-0.0535307	chr4	132788838	132789025	188	+	61	30	43	41	34	36	ENSMUST00000105916.8, ENSMUST00000105915.8, ENSMUST00000142524.8, ENSMUST00000105914.2, ENSMUST00000044521.14	Ahdc1
ENSMUSG00000037697.20	E008	93.4781	0.00171397	0.0636268	0.800853	0.998647	15.6296	15.3927	-0.0448336	chr14	45832574	45832783	210	-	101	66	93	123	84	96	ENSMUST00000111828.4, ENSMUST00000149286.9, ENSMUST00000051310.13, ENSMUST00000129599.8, ENSMUST00000087320.13, ENSMUST00000152110.8	Ddhd1
ENSMUSG00000037703.15	E004	107.425	0.00649413	0.0687254	0.793202	0.998647	16.7509	16.6439	-0.018861	chr2	130478863	130479204	342	-	124	93	129	88	104	113	ENSMUST00000089561.10, ENSMUST00000045761.7	Lzts3
ENSMUSG00000037722.9	E014	191.191	0.000906366	0.0657349	0.797651	0.998647	22.0925	21.9012	-0.0259504	chr14	45620877	45620900	24	-	269	242	264	159	129	136	ENSMUST00000228304.2, ENSMUST00000226973.2, ENSMUST00000226856.2, ENSMUST00000227468.2, ENSMUST00000226276.2, ENSMUST00000046191.9, ENSMUST00000228003.2, ENSMUST00000227865.2, ENSMUST00000228451.2	Gnpnat1
ENSMUSG00000037740.9	E006	7.37028	0.086901	0.0717666	0.788782	0.998647	4.55991	4.2716	-0.188716	chr2	130407315	130410615	3301	+	9	13	4	10	5	4	ENSMUST00000145614.2	Mrps26
ENSMUSG00000037754.14	E016	142.252	0.0409386	0.0711649	0.789648	0.998647	19.5674	18.8526	-0.110189	chr2	158603274	158608254	4981	+	232	107	127	172	115	129	ENSMUST00000103116.10, ENSMUST00000052927.11, ENSMUST00000045503.11, ENSMUST00000145073.2	Ppp1r16b
ENSMUSG00000037773.15	E003	3.62869	0.241794	0.0640205	0.800251	0.998647	3.01203	3.22642	0.198541	chr2	130260121	130260144	24	-	8	1	5	0	3	6	ENSMUST00000123977.8, ENSMUST00000131561.8, ENSMUST00000089581.11	Pced1a
ENSMUSG00000037784.15	E012	1.54751	0.319094	0.0625341	0.802535	0.998647	2.01709	2.09497	0.109341	chr9	99524586	99524747	162	+	2	2	2	4	0	0	ENSMUST00000112886.9, ENSMUST00000112884.2, ENSMUST00000078367.12, ENSMUST00000112885.9	Dzip1l
ENSMUSG00000037787.15	E003	10.2213	0.0428953	0.0638636	0.80049	0.998647	5.05365	5.28548	0.129662	chr12	111679718	111679719	2	+	10	14	8	12	13	4	ENSMUST00000159557.2, ENSMUST00000040519.12, ENSMUST00000163220.10	Coa8
ENSMUSG00000037791.16	E031	53.7328	0.00392455	0.073802	0.785879	0.998647	11.7957	11.9598	0.0402488	chr11	77919669	77919673	5	+	83	50	77	39	45	43	ENSMUST00000131680.2, ENSMUST00000049167.14, ENSMUST00000125079.2	Phf12
ENSMUSG00000037798.8	E006	7089.48	0.000550259	0.0657145	0.797682	0.998647	99.0901	98.9367	-0.00723409	chr14	40831368	40831445	78	+	8429	9121	7587	8184	4292	6018	ENSMUST00000224514.2, ENSMUST00000047286.7, ENSMUST00000225720.2	Mat1a
ENSMUSG00000037816.11	E022	8.39383	0.0147289	0.0721568	0.788222	0.998647	4.64081	4.83182	0.116567	chr13	50585576	50585711	136	+	14	10	11	12	3	4	ENSMUST00000046974.5, ENSMUST00000177541.2, ENSMUST00000176470.2, ENSMUST00000176479.8, ENSMUST00000177233.2, ENSMUST00000176508.2	Fbxw17
ENSMUSG00000037816.11	E023	4.35952	0.0289943	0.0745206	0.784865	0.998647	3.53457	3.36182	-0.144708	chr13	50585712	50585746	35	+	8	3	6	6	3	2	ENSMUST00000046974.5, ENSMUST00000176508.2, ENSMUST00000177541.2, ENSMUST00000176479.8, ENSMUST00000177233.2, ENSMUST00000176470.2, ENSMUST00000176298.2	Fbxw17
ENSMUSG00000037820.16	E013	252.497	0.000809002	0.0695002	0.792066	0.998647	25.2982	25.1414	-0.0187543	chr2	157976171	157976241	71	-	448	291	329	247	167	132	ENSMUST00000103122.10, ENSMUST00000140923.8	Tgm2
ENSMUSG00000037820.16	E019	17.3121	0.0164708	0.0699629	0.791391	0.998647	6.89164	6.66552	-0.0965743	chr2	157988287	157988313	27	-	32	22	18	20	5	14	ENSMUST00000103122.10, ENSMUST00000174718.2	Tgm2
ENSMUSG00000037851.14	E008	145.209	0.0340511	0.0645878	0.799386	0.998647	19.0215	19.4925	0.072445	chr13	49842000	49842119	120	+	212	170	214	73	123	116	ENSMUST00000164260.8, ENSMUST00000165316.8, ENSMUST00000047363.14	Iars
ENSMUSG00000037885.19	E001	27.8733	0.00572479	0.0641876	0.799996	0.998647	8.51602	8.73054	0.0721615	chr2	129642437	129642766	330	+	41	23	34	25	19	31	ENSMUST00000165413.9, ENSMUST00000166282.3	Stk35
ENSMUSG00000037887.12	E004	9.12685	0.016686	0.0646885	0.799233	0.998647	3.87251	3.50386	-0.288927	chr7	141637331	141637488	158	-	24	8	29	2	0	2	ENSMUST00000039926.10, ENSMUST00000143661.2	Dusp8
ENSMUSG00000037890.14	E025	7.81423	0.0762376	0.0728978	0.787163	0.998647	4.34643	4.62893	0.181959	chr5	65385799	65386003	205	+	5	10	6	12	8	5	ENSMUST00000203653.3, ENSMUST00000203676.3, ENSMUST00000204647.3, ENSMUST00000041892.13, ENSMUST00000203359.2	Wdr19
ENSMUSG00000037890.14	E043	3.0575	0.0544011	0.0710664	0.78979	0.998647	2.75066	2.99311	0.243885	chr5	65412394	65412475	82	+	4	1	4	6	3	1	ENSMUST00000203653.3, ENSMUST00000041892.13, ENSMUST00000203359.2	Wdr19
ENSMUSG00000037894.14	E018	229.075	0.00208034	0.0679097	0.794405	0.998647	24.3592	24.0917	-0.0331805	chr3	137572147	137572147	1	+	327	192	256	216	194	226	ENSMUST00000138010.3, ENSMUST00000172696.2, ENSMUST00000174561.8, ENSMUST00000173790.8, ENSMUST00000125821.2, ENSMUST00000041045.14	H2az1
ENSMUSG00000037894.14	E019	237.014	0.00121117	0.071885	0.788612	0.998647	24.7386	24.5297	-0.0255074	chr3	137572148	137572208	61	+	340	194	270	220	199	238	ENSMUST00000172696.2, ENSMUST00000174561.8, ENSMUST00000173790.8, ENSMUST00000041045.14, ENSMUST00000138010.3	H2az1
ENSMUSG00000037902.19	E032	382.796	0.000874859	0.0651132	0.79859	0.998647	30.7928	30.6016	-0.0191661	chr2	129472510	129474140	1631	+	845	362	522	397	220	164	ENSMUST00000103202.10, ENSMUST00000179001.8, ENSMUST00000049262.14, ENSMUST00000103203.8, ENSMUST00000099113.10, ENSMUST00000161620.8	Sirpa
ENSMUSG00000037907.17	E007	9.71065	0.0132085	0.0660139	0.797231	0.998647	5.14044	4.9839	-0.0893924	chr11	77363006	77363127	122	-	27	7	12	9	6	4	ENSMUST00000135227.2, ENSMUST00000145934.8	Ankrd13b
ENSMUSG00000037907.17	E015	4.11067	0.0347743	0.0701131	0.791172	0.998647	3.12354	3.29847	0.157344	chr11	77364027	77364106	80	-	8	4	8	3	3	1	ENSMUST00000143872.8, ENSMUST00000135227.2	Ankrd13b
ENSMUSG00000037907.17	E018	7.07009	0.0371934	0.066609	0.79634	0.998647	4.42184	4.15715	-0.17834	chr11	77364452	77364470	19	-	15	5	12	5	8	1	ENSMUST00000127291.2, ENSMUST00000037593.14, ENSMUST00000092892.10, ENSMUST00000135227.2, ENSMUST00000145934.8	Ankrd13b
ENSMUSG00000037916.15	E003	8.41261	0.0307027	0.0631057	0.801653	0.998647	4.82584	4.6703	-0.0946817	chr19	4057502	4057502	1	-	16	4	7	7	10	8	ENSMUST00000042497.14, ENSMUST00000237862.2, ENSMUST00000134479.8, ENSMUST00000237129.2	Ndufv1
ENSMUSG00000037936.16	E002	1249.6	0.000159992	0.0631397	0.801601	0.998647	52.2745	52.594	0.0209048	chr5	125354153	125354629	477	-	2223	1275	1419	1081	920	974	ENSMUST00000111390.8, ENSMUST00000086075.13	Scarb1
ENSMUSG00000037942.6	E002	1326.28	0.00093604	0.0634566	0.801114	0.998647	53.4424	53.3591	-0.00538354	chr1	172525623	172525767	145	+	1629	1113	1112	1385	1230	1514	ENSMUST00000194251.2, ENSMUST00000038495.5	Crp
ENSMUSG00000037946.12	E005	2.86186	0.111798	0.063343	0.801288	0.998647	2.53683	2.78934	0.273927	chr13	49421709	49421831	123	-	4	5	4	2	3	0	ENSMUST00000048716.11, ENSMUST00000110087.9	Fgd3
ENSMUSG00000037949.9	E011	38.1576	0.00711253	0.0646233	0.799332	0.998647	9.9041	10.1618	0.0746396	chr9	122082002	122082117	116	-	75	36	53	39	21	23	ENSMUST00000042546.4, ENSMUST00000214507.2, ENSMUST00000216081.2, ENSMUST00000214283.2, ENSMUST00000214409.2, ENSMUST00000216670.2	Ano10
ENSMUSG00000037949.9	E019	36.7151	0.0323678	0.0646655	0.799268	0.998647	9.58246	9.88993	0.0917439	chr9	122092752	122092855	104	-	52	48	53	26	34	17	ENSMUST00000216081.2, ENSMUST00000042546.4, ENSMUST00000214409.2, ENSMUST00000214283.2, ENSMUST00000216670.2	Ano10
ENSMUSG00000037965.16	E043	50.03	0.00356559	0.0668268	0.796014	0.998647	11.321	11.4748	0.0393149	chr16	10976606	10976627	22	-	78	59	72	45	37	26	ENSMUST00000140755.9, ENSMUST00000145457.2, ENSMUST00000138185.9, ENSMUST00000037633.16, ENSMUST00000130355.9, ENSMUST00000128083.9	Zc3h7a
ENSMUSG00000037977.7	E002	4.28861	0.425898	0.069864	0.791535	0.998647	3.42638	3.25919	-0.144453	chr9	107218510	107218616	107	+	1	5	6	2	0	11	ENSMUST00000042581.4	6430571L13Rik
ENSMUSG00000037992.17	E014	77.2942	0.0186391	0.0685268	0.793494	0.998647	14.3392	14.123	-0.0444787	chr11	98860983	98861143	161	+	94	69	127	59	58	73	ENSMUST00000107474.8, ENSMUST00000107473.3, ENSMUST00000068133.10, ENSMUST00000164748.8, ENSMUST00000107475.9	Rara
ENSMUSG00000037999.14	E033	13.5338	0.0103276	0.075625	0.783316	0.998647	5.87606	6.13087	0.122798	chr5	62863951	62863959	9	-	24	12	16	9	11	13	ENSMUST00000076623.8	Arap2
ENSMUSG00000038000.11	E011	8.03844	0.118797	0.0657573	0.797617	0.998647	4.67452	4.49789	-0.111311	chr8	106426363	106426453	91	-	4	10	14	4	7	9	ENSMUST00000212687.2	Acd
ENSMUSG00000038010.10	E002	10.8231	0.0482618	0.0633801	0.801231	0.998647	5.27428	5.29766	0.0127849	chr10	58334027	58334497	471	+	12	11	5	20	8	9	ENSMUST00000217992.2	Ccdc138
ENSMUSG00000038023.13	E021	31.8557	0.0361541	0.0697198	0.791745	0.998647	8.94102	9.31199	0.117996	chr5	124791178	124791205	28	+	25	47	35	27	35	21	ENSMUST00000198382.5, ENSMUST00000037865.13	Atp6v0a2
ENSMUSG00000038042.12	E001	23.4716	0.0306663	0.0699271	0.791443	0.998647	7.65738	7.88371	0.0844118	chr13	48731348	48732685	1338	-	66	24	23	19	5	20	ENSMUST00000035824.11	Ptpdc1
ENSMUSG00000038047.19	E018	3.80504	0.162319	0.0634822	0.801075	0.998647	3.31006	3.03808	-0.24758	chr4	86526132	86526227	96	-	3	2	7	2	2	7	ENSMUST00000128381.8, ENSMUST00000070607.9, ENSMUST00000123432.2	Haus6
ENSMUSG00000038056.16	E017	35.4314	0.00423898	0.0731394	0.786819	0.998647	9.56968	9.77496	0.0616475	chr5	25494118	25494237	120	-	51	33	36	29	35	33	ENSMUST00000173673.2, ENSMUST00000174734.8, ENSMUST00000045291.14, ENSMUST00000172556.8	Kmt2c
ENSMUSG00000038056.16	E020	40.5544	0.0137713	0.0682716	0.79387	0.998647	10.2658	10.4964	0.0645709	chr5	25497812	25497959	148	-	58	33	48	47	41	24	ENSMUST00000173673.2, ENSMUST00000174734.8, ENSMUST00000045291.14, ENSMUST00000172556.8	Kmt2c
ENSMUSG00000038056.16	E037	22.1444	0.00518988	0.0670283	0.795714	0.998647	7.72032	7.53488	-0.070446	chr5	25525305	25525378	74	-	25	19	27	19	24	20	ENSMUST00000173073.8, ENSMUST00000045291.14	Kmt2c
ENSMUSG00000038080.18	E004	46.3119	0.00503635	0.0674097	0.795146	0.998647	11.2105	10.8915	-0.0839999	chr13	47201379	47201478	100	+	48	47	64	51	33	41	ENSMUST00000143868.2, ENSMUST00000037025.16	Kdm1b
ENSMUSG00000038080.18	E010	62.1055	0.0183342	0.0640591	0.800192	0.998647	12.9749	12.4986	-0.109154	chr13	47212252	47212290	39	+	62	68	78	38	58	70	ENSMUST00000037025.16	Kdm1b
ENSMUSG00000038084.17	E025	7.62977	0.0253713	0.0669259	0.795866	0.998647	4.32997	4.54979	0.143089	chr16	29433443	29433866	424	+	5	8	10	6	10	6	ENSMUST00000160153.2	Opa1
ENSMUSG00000038085.14	E019	2.21843	0.893051	0.0680132	0.794252	0.998647	2.2525	2.51545	0.318718	chr2	156198446	156199022	577	+	0	6	0	1	5	0	ENSMUST00000073942.12	Cnbd2
ENSMUSG00000038095.16	E052	104.804	0.00115621	0.0646443	0.7993	0.998647	16.4865	16.5645	0.0138877	chr5	124548172	124548403	232	-	137	105	139	90	83	94	ENSMUST00000196644.5, ENSMUST00000196329.5, ENSMUST00000199004.5, ENSMUST00000168651.6, ENSMUST00000200474.5, ENSMUST00000196711.5, ENSMUST00000065263.12, ENSMUST00000198420.5, ENSMUST00000199808.5	Sbno1
ENSMUSG00000038095.16	E063	1.76632	0.100441	0.0688206	0.793062	0.998647	2.03825	2.27053	0.311496	chr5	124563910	124563977	68	-	1	1	5	1	1	2	ENSMUST00000196644.5, ENSMUST00000196329.5, ENSMUST00000065263.12	Sbno1
ENSMUSG00000038116.17	E010	12.8761	0.0472843	0.0755042	0.783485	0.998647	5.91593	5.87798	-0.0186173	chr2	156093731	156093867	137	+	29	8	11	13	13	8	ENSMUST00000152617.8, ENSMUST00000037401.10, ENSMUST00000145731.8, ENSMUST00000132129.2	Phf20
ENSMUSG00000038116.17	E019	21.4909	0.0218993	0.0649122	0.798894	0.998647	7.36933	7.69787	0.12636	chr2	156115603	156115791	189	+	29	29	22	21	13	19	ENSMUST00000152617.8, ENSMUST00000037401.10	Phf20
ENSMUSG00000038127.16	E018	130.94	0.00511505	0.0655853	0.797876	0.998647	18.5597	18.3083	-0.0402887	chr16	27264998	27265131	134	+	155	144	161	135	111	98	ENSMUST00000239351.2, ENSMUST00000096127.11, ENSMUST00000100026.10	Ccdc50
ENSMUSG00000038146.9	E001	18.3681	0.120082	0.0664241	0.796616	0.998647	7.02606	6.93879	-0.0361888	chr17	32339794	32341813	2020	-	26	11	23	15	14	24	ENSMUST00000087723.5	Notch3
ENSMUSG00000038155.12	E008	5.69491	0.0231355	0.0716569	0.788939	0.998647	3.80269	3.70686	-0.0737149	chr19	4091398	4091485	88	-	6	6	14	3	7	0	ENSMUST00000237650.2, ENSMUST00000237999.2, ENSMUST00000235381.2, ENSMUST00000042700.12, ENSMUST00000235657.2	Gstp2
ENSMUSG00000038170.16	E009	43.2723	0.0101763	0.0750513	0.784119	0.998647	10.7576	10.4846	-0.0747727	chr3	97602208	97602250	43	-	41	44	57	31	49	38	ENSMUST00000090750.12, ENSMUST00000168438.9	Pde4dip
ENSMUSG00000038170.16	E026	117.671	0.00823808	0.0679534	0.79434	0.998647	17.5296	17.3183	-0.0357477	chr3	97622430	97622958	529	-	108	151	129	99	111	108	ENSMUST00000090750.12, ENSMUST00000168438.9	Pde4dip
ENSMUSG00000038170.16	E032	539.758	0.00998362	0.074304	0.78517	0.998647	35.9569	36.49	0.046364	chr3	97646170	97648132	1963	-	545	591	717	642	369	445	ENSMUST00000045243.15	Pde4dip
ENSMUSG00000038170.16	E036	134.371	0.00265127	0.064199	0.799978	0.998647	18.7401	18.5308	-0.0332086	chr3	97650481	97650618	138	-	132	129	191	127	115	124	ENSMUST00000090750.12, ENSMUST00000045243.15, ENSMUST00000175751.8, ENSMUST00000168438.9	Pde4dip
ENSMUSG00000038173.16	E014	4.19664	0.0324915	0.0703386	0.790844	0.998647	3.41579	3.19836	-0.189921	chr8	47535450	47535573	124	+	2	4	7	4	4	4	ENSMUST00000119686.2, ENSMUST00000123066.3, ENSMUST00000039840.15, ENSMUST00000149593.2, ENSMUST00000210466.2	Enpp6
ENSMUSG00000038174.15	E010	24.751	0.025979	0.0734651	0.786357	0.998647	7.96418	8.2193	0.0914041	chr1	58585266	58585381	116	-	29	21	32	20	19	30	ENSMUST00000097724.10, ENSMUST00000187717.7, ENSMUST00000038372.14, ENSMUST00000161600.8	Hycc2
ENSMUSG00000038175.11	E007	59.7835	0.0139866	0.0669829	0.795781	0.998647	12.4198	12.813	0.0909328	chr13	45561832	45562252	421	+	136	33	76	58	45	40	ENSMUST00000222178.2, ENSMUST00000038275.11	Mylip
ENSMUSG00000038178.17	E032	7.89056	0.113049	0.0674794	0.795043	0.998647	4.59968	4.63482	0.0219936	chr11	75462583	75462616	34	+	22	2	7	4	9	7	ENSMUST00000155981.2, ENSMUST00000108433.8, ENSMUST00000042561.14, ENSMUST00000134112.8, ENSMUST00000169547.9	Slc43a2
ENSMUSG00000038179.14	E010	4.0077	0.06464	0.0710683	0.789788	0.998647	3.23571	3.05761	-0.163478	chr1	171468524	171468835	312	-	14	3	5	3	0	3	ENSMUST00000194791.2, ENSMUST00000192195.6, ENSMUST00000194531.6, ENSMUST00000111276.9, ENSMUST00000192024.6	Slamf7
ENSMUSG00000038205.13	E008	2.80028	0.0448003	0.0699278	0.791442	0.998647	2.84337	2.60015	-0.258146	chr3	97573846	97573897	52	+	4	4	4	4	0	2	ENSMUST00000132719.2	Prkab2
ENSMUSG00000038206.14	E013	99.5652	0.0184453	0.0711733	0.789636	0.998647	15.7895	16.3957	0.110708	chr8	57045429	57046974	1546	+	95	136	128	94	77	77	ENSMUST00000040218.13	Fbxo8
ENSMUSG00000038208.14	E002	21.5931	0.0187627	0.0755034	0.783486	0.998647	7.57848	7.52529	-0.0204023	chr11	98280450	98280927	478	-	32	25	21	18	21	16	ENSMUST00000128897.2, ENSMUST00000090827.12, ENSMUST00000041218.6	Pgap3
ENSMUSG00000038215.16	E015	24.202	0.0119917	0.0676061	0.794855	0.998647	7.83615	8.01608	0.0657959	chr8	56997153	56997228	76	-	24	24	25	17	26	28	ENSMUST00000140107.8, ENSMUST00000040330.15, ENSMUST00000123493.8	Cep44
ENSMUSG00000038225.16	E009	7.16236	0.0369684	0.0672881	0.795327	0.998647	4.46035	4.13807	-0.216686	chr8	47039642	47039687	46	-	5	8	5	16	2	7	ENSMUST00000211400.2, ENSMUST00000136335.8, ENSMUST00000040468.16, ENSMUST00000209787.2	Primpol
ENSMUSG00000038225.16	E020	12.7005	0.0161362	0.0626601	0.80234	0.998647	5.80065	5.59924	-0.102205	chr8	47060839	47060936	98	-	9	16	8	20	8	14	ENSMUST00000211400.2, ENSMUST00000136335.8, ENSMUST00000040468.16, ENSMUST00000209787.2, ENSMUST00000125319.2	Primpol
ENSMUSG00000038241.17	E006	19.4693	0.034376	0.0659488	0.797329	0.998647	6.97309	7.26666	0.119416	chr2	155803792	155804074	283	+	19	12	26	14	27	18	ENSMUST00000109618.2, ENSMUST00000151569.8, ENSMUST00000149905.8, ENSMUST00000094421.11, ENSMUST00000039994.14, ENSMUST00000109619.9	Cep250
ENSMUSG00000038252.14	E024	1.56186	0.25068	0.0752086	0.783899	0.998647	2.07172	1.91951	-0.220238	chr6	125150649	125150742	94	-	1	4	0	1	1	2	ENSMUST00000186667.7	Ncapd2
ENSMUSG00000038260.11	E020	4.18907	0.0322282	0.0689324	0.792898	0.998647	2.9109	3.26555	0.331946	chr7	44958522	44958654	133	-	14	4	6	2	3	0	ENSMUST00000211431.2, ENSMUST00000209239.2, ENSMUST00000042194.10, ENSMUST00000211743.2	Trpm4
ENSMUSG00000038271.18	E025	54.0757	0.0148369	0.0686779	0.793272	0.998647	12.1819	11.6736	-0.124231	chr6	125137496	125138020	525	+	71	58	52	53	51	45	ENSMUST00000141230.8, ENSMUST00000117675.8, ENSMUST00000144364.8, ENSMUST00000150474.2, ENSMUST00000148835.3, ENSMUST00000139071.8, ENSMUST00000119527.8, ENSMUST00000135559.8	Iffo1
ENSMUSG00000038274.14	E021	116.751	0.00107722	0.0643131	0.799804	0.998647	17.3344	17.5356	0.0340157	chr19	6109541	6109546	6	+	153	111	133	107	98	114	ENSMUST00000236976.2, ENSMUST00000237840.2, ENSMUST00000236217.2, ENSMUST00000179142.2, ENSMUST00000178310.9, ENSMUST00000043074.14	Fau
ENSMUSG00000038274.14	E022	99.0544	0.00151333	0.0708931	0.790041	0.998647	16.0019	16.2214	0.0400344	chr19	6109547	6109549	3	+	141	91	107	93	83	95	ENSMUST00000236976.2, ENSMUST00000179142.2, ENSMUST00000236217.2, ENSMUST00000178310.9	Fau
ENSMUSG00000038286.12	E005	304.784	0.00128647	0.0661683	0.797	0.998647	27.2092	27.439	0.0255374	chr13	34221721	34221752	32	+	349	212	226	438	271	331	ENSMUST00000221124.2, ENSMUST00000222658.2, ENSMUST00000040656.8	Bphl
ENSMUSG00000038346.20	E001	1.39309	1.26249	0.0657952	0.79756	0.998647	1.04034	2.41135	2.42606	chr6	124986108	124986141	34	+	0	7	0	0	1	0	ENSMUST00000132863.8	Zfp384
ENSMUSG00000038346.20	E025	57.2345	0.00254851	0.0647465	0.799145	0.998647	12.3757	12.1721	-0.0483748	chr6	125001731	125001749	19	+	81	57	69	49	50	48	ENSMUST00000112428.8, ENSMUST00000145138.8, ENSMUST00000046064.17, ENSMUST00000112427.8, ENSMUST00000084275.12, ENSMUST00000249621.1, ENSMUST00000144308.8, ENSMUST00000140835.8, ENSMUST00000088308.10, ENSMUST00000112424.2, ENSMUST00000112425.8, ENSMUST00000132863.8	Zfp384
ENSMUSG00000038346.20	E028	50.6677	0.0131045	0.069629	0.791878	0.998647	11.4358	11.6437	0.0524816	chr6	125001826	125001876	51	+	71	53	65	44	52	29	ENSMUST00000112428.8, ENSMUST00000145138.8, ENSMUST00000046064.17, ENSMUST00000112427.8, ENSMUST00000084275.12, ENSMUST00000145566.2, ENSMUST00000152752.8, ENSMUST00000249621.1, ENSMUST00000144308.8, ENSMUST00000140835.8, ENSMUST00000088308.10, ENSMUST00000112424.2, ENSMUST00000112425.8, ENSMUST00000132863.8, ENSMUST00000054553.11	Zfp384
ENSMUSG00000038347.16	E008	1.43594	0.0930304	0.0748087	0.78446	0.998647	1.80544	1.95205	0.225328	chr17	13937830	13937895	66	-	0	2	2	0	3	1	ENSMUST00000232858.3, ENSMUST00000148430.3, ENSMUST00000130033.9, ENSMUST00000127032.9, ENSMUST00000143162.9	Tcte2
ENSMUSG00000038369.15	E004	58.6673	0.0151341	0.0635872	0.800913	0.998647	12.5559	12.2875	-0.0630224	chr2	155237640	155237791	152	-	73	66	67	51	39	64	ENSMUST00000109670.8, ENSMUST00000143909.2, ENSMUST00000043126.12, ENSMUST00000146942.8	Ncoa6
ENSMUSG00000038403.11	E004	2120.82	0.00239208	0.0631702	0.801554	0.998647	65.0679	64.7844	-0.0161771	chr3	96435380	96436526	1147	+	2656	2110	2217	2201	1726	2044	ENSMUST00000049208.11	Hjv
ENSMUSG00000038406.18	E003	219.194	0.00197081	0.067425	0.795124	0.998647	23.8577	23.6276	-0.0290786	chr7	44654829	44655047	219	-	335	196	275	204	162	197	ENSMUST00000211735.2, ENSMUST00000085383.11	Scaf1
ENSMUSG00000038416.16	E010	89.1325	0.00201374	0.0639137	0.800414	0.998647	15.3659	15.233	-0.0254766	chr8	13812851	13813007	157	+	122	81	115	81	68	85	ENSMUST00000129872.2, ENSMUST00000134645.8, ENSMUST00000043962.9, ENSMUST00000130173.9	Cdc16
ENSMUSG00000038416.16	E015	36.2815	0.00885447	0.0715844	0.789044	0.998647	9.85115	9.65949	-0.0570748	chr8	13817538	13817587	50	+	43	41	42	27	31	37	ENSMUST00000043962.9	Cdc16
ENSMUSG00000038429.11	E042	2.79678	0.388769	0.0711302	0.789698	0.998647	2.98614	2.5511	-0.454576	chr6	124806399	124806447	49	-	3	0	6	7	0	2	ENSMUST00000047510.10	Usp5
ENSMUSG00000038453.18	E012	1.5034	0.205897	0.0667263	0.796164	0.998647	1.90743	2.07898	0.248566	chr11	97417608	97417738	131	-	3	0	4	1	1	1	ENSMUST00000238233.2, ENSMUST00000107593.8, ENSMUST00000238597.2, ENSMUST00000238342.2, ENSMUST00000238314.2, ENSMUST00000107596.9, ENSMUST00000107590.9	Srcin1
ENSMUSG00000038473.15	E011	12.5043	0.00999239	0.0689644	0.792851	0.998647	5.68715	5.86548	0.0892976	chr1	170155182	170155223	42	-	19	10	13	8	6	21	ENSMUST00000161966.8, ENSMUST00000161221.8, ENSMUST00000160466.8, ENSMUST00000161485.2, ENSMUST00000160456.8	Nos1ap
ENSMUSG00000038497.8	E001	1.94829	0.0855798	0.0735712	0.786206	0.998647	2.17066	2.39471	0.28354	chr8	13338190	13338208	19	+	6	2	1	2	1	1	ENSMUST00000210063.2	Tmco3
ENSMUSG00000038497.8	E015	15.8949	0.0115459	0.0721708	0.788202	0.998647	6.33738	6.51118	0.0782952	chr8	13353728	13353914	187	+	25	16	25	7	14	13	ENSMUST00000210402.2, ENSMUST00000045229.7	Tmco3
ENSMUSG00000038497.8	E017	14.8136	0.0523297	0.072737	0.787393	0.998647	6.44168	6.06003	-0.176717	chr8	13358346	13358466	121	+	19	14	24	7	9	19	ENSMUST00000045229.7	Tmco3
ENSMUSG00000038500.16	E011	2.09007	0.053093	0.0671496	0.795533	0.998647	2.25746	2.44541	0.230847	chr17	36289422	36289451	30	-	3	3	2	2	1	2	ENSMUST00000173585.2, ENSMUST00000173417.2	Prr3
ENSMUSG00000038500.16	E018	6.69191	0.298996	0.0716824	0.788903	0.998647	4.33506	4.06873	-0.183174	chr17	36290241	36290305	65	-	11	10	1	2	7	9	ENSMUST00000055454.14, ENSMUST00000173872.8, ENSMUST00000165613.9	Prr3
ENSMUSG00000038502.18	E028	29.3142	0.0780926	0.0664653	0.796555	0.998647	8.74285	8.8104	0.0223307	chr7	44515052	44515626	575	-	30	26	30	53	19	21	ENSMUST00000207303.2	Ptov1
ENSMUSG00000038510.13	E003	44.6372	0.00273111	0.0712801	0.789482	0.998647	10.6922	10.8871	0.0525572	chr10	40099679	40099808	130	-	50	50	67	38	43	27	ENSMUST00000183309.8, ENSMUST00000182287.2, ENSMUST00000045114.13	Rpf2
ENSMUSG00000038520.16	E037	52.8596	0.00407226	0.0702953	0.790907	0.998647	11.919	11.6848	-0.0578128	chr7	44497944	44497958	15	-	90	55	55	36	39	55	ENSMUST00000130081.8, ENSMUST00000047085.16, ENSMUST00000142098.2, ENSMUST00000133846.2, ENSMUST00000208890.2, ENSMUST00000145959.8, ENSMUST00000207293.2, ENSMUST00000139947.8	Tbc1d17
ENSMUSG00000038525.17	E007	30.8676	0.00974957	0.0741136	0.785439	0.998647	8.88109	9.09914	0.0703874	chr5	21853618	21853659	42	+	40	38	27	20	27	35	ENSMUST00000139521.2, ENSMUST00000072896.13, ENSMUST00000146599.2, ENSMUST00000095495.3	Armc10
ENSMUSG00000038534.20	E006	6.64289	0.0255664	0.0726691	0.787489	0.998647	4.04786	4.26791	0.152931	chr11	96943353	96943437	85	+	8	9	11	6	1	7	ENSMUST00000154084.8, ENSMUST00000168565.2, ENSMUST00000142399.2, ENSMUST00000090020.13	Osbpl7
ENSMUSG00000038535.18	E066	12.1226	0.051397	0.0711634	0.78965	0.998647	5.51583	5.72315	0.106701	chr9	72269216	72269229	14	+	15	16	17	10	14	3	ENSMUST00000184053.8, ENSMUST00000183468.2, ENSMUST00000184216.2, ENSMUST00000184399.8, ENSMUST00000184019.8, ENSMUST00000183410.8, ENSMUST00000184036.8, ENSMUST00000183801.8, ENSMUST00000098576.10	Zfp280d
ENSMUSG00000038535.18	E070	50.8955	0.0122884	0.0721189	0.788276	0.998647	11.7255	11.4989	-0.0568487	chr9	72270174	72270780	607	+	86	52	60	55	32	37	ENSMUST00000183801.8, ENSMUST00000183410.8, ENSMUST00000184053.8, ENSMUST00000098576.10, ENSMUST00000183468.2	Zfp280d
ENSMUSG00000038535.18	E072	8.04006	0.0435791	0.062687	0.802298	0.998647	4.73102	4.51681	-0.133894	chr9	72270799	72270909	111	+	8	8	14	8	3	9	ENSMUST00000183468.2, ENSMUST00000098576.10, ENSMUST00000183410.8	Zfp280d
ENSMUSG00000038542.15	E011	25.4594	0.0263769	0.0722491	0.78809	0.998647	8.0165	8.37377	0.126411	chr8	13135418	13135464	47	-	31	39	21	29	16	20	ENSMUST00000168164.8, ENSMUST00000167198.2, ENSMUST00000172443.2, ENSMUST00000165097.8, ENSMUST00000164416.8	Pcid2
ENSMUSG00000038552.15	E010	14.2438	0.044252	0.0662601	0.796862	0.998647	6.18267	6.03677	-0.0690904	chr5	31451430	31451447	18	-	6	18	20	19	10	12	ENSMUST00000201906.2	Fndc4
ENSMUSG00000038563.15	E017	14.1198	0.0650007	0.0688738	0.792984	0.998647	5.84524	6.23388	0.186222	chr7	82332213	82332289	77	+	11	28	18	18	7	5	ENSMUST00000179489.8, ENSMUST00000039881.4, ENSMUST00000125245.8	Efl1
ENSMUSG00000038564.12	E008	5.72133	0.233026	0.0730904	0.786889	0.998647	4.13161	3.75953	-0.272603	chr5	31411997	31411997	1	-	13	2	4	11	1	6	ENSMUST00000041565.11, ENSMUST00000202560.2, ENSMUST00000201426.4	Ift172
ENSMUSG00000038564.12	E013	36.3221	0.00370393	0.0700975	0.791195	0.998647	9.84662	9.65865	-0.0559908	chr5	31413899	31414015	117	-	35	38	47	34	31	35	ENSMUST00000041565.11	Ift172
ENSMUSG00000038564.12	E029	29.2023	0.00431971	0.0689641	0.792851	0.998647	8.86946	8.67914	-0.0629333	chr5	31420915	31420973	59	-	34	26	37	26	27	28	ENSMUST00000041565.11, ENSMUST00000200936.2, ENSMUST00000201953.4	Ift172
ENSMUSG00000038564.12	E067	15.9024	0.0127361	0.0738355	0.785832	0.998647	6.61905	6.412	-0.0919749	chr5	31444026	31444033	8	-	21	10	22	14	12	19	ENSMUST00000041565.11, ENSMUST00000201274.2	Ift172
ENSMUSG00000038564.12	E068	28.7541	0.0132637	0.0735403	0.78625	0.998647	8.82007	8.563	-0.085807	chr5	31444238	31444381	144	-	33	32	29	23	21	36	ENSMUST00000041565.11, ENSMUST00000201809.2, ENSMUST00000201274.2	Ift172
ENSMUSG00000038578.16	E022	2.85138	0.0365629	0.0684529	0.793603	0.998647	2.67894	2.85359	0.182335	chr4	59427951	59427954	4	-	5	3	3	3	2	2	ENSMUST00000040166.14	Susd1
ENSMUSG00000038615.18	E008	246.419	0.00276358	0.0629601	0.801877	0.998647	24.9717	25.2624	0.0348863	chr11	96711296	96711342	47	-	383	214	290	221	177	250	ENSMUST00000169828.8, ENSMUST00000167149.8, ENSMUST00000081775.12, ENSMUST00000167110.8, ENSMUST00000142065.2, ENSMUST00000107658.8, ENSMUST00000107657.8, ENSMUST00000107659.8, ENSMUST00000126949.8	Nfe2l1
ENSMUSG00000038618.13	E004	12.9509	0.149456	0.0718971	0.788594	0.998647	6.0296	5.48209	-0.275322	chr7	140795812	140795853	42	+	9	17	6	18	3	23	ENSMUST00000149548.2, ENSMUST00000209500.2, ENSMUST00000046890.12, ENSMUST00000127613.2	Rassf7
ENSMUSG00000038618.13	E010	18.4875	0.0325236	0.0650558	0.798677	0.998647	6.93305	7.09496	0.0668411	chr7	140796548	140796612	65	+	22	12	22	32	14	12	ENSMUST00000141804.2	Rassf7
ENSMUSG00000038622.9	E002	49.9364	0.00464328	0.0737248	0.785989	0.998647	11.6351	11.4545	-0.045566	chr15	52575838	52576082	245	+	82	44	51	52	30	53	ENSMUST00000228053.2, ENSMUST00000037115.9	Med30
ENSMUSG00000038623.10	E013	12.816	0.0716875	0.0733506	0.786519	0.998647	5.70437	5.95384	0.123802	chr7	81521239	81522163	925	+	19	15	15	9	4	18	ENSMUST00000147977.2, ENSMUST00000124616.8	Tm6sf1
ENSMUSG00000038664.17	E031	51.7813	0.0026478	0.0655526	0.797926	0.998647	11.5604	11.8063	0.0613034	chr9	66341348	66341585	238	+	110	48	56	36	43	38	ENSMUST00000042824.13	Herc1
ENSMUSG00000038679.17	E001	12.0679	0.0117107	0.0666151	0.796331	0.998647	5.62012	5.73407	0.0580539	chr15	50518148	50521806	3659	-	20	9	22	13	5	9	ENSMUST00000165201.9	Trps1
ENSMUSG00000038685.19	E013	12.9681	0.0268492	0.0724419	0.787814	0.998647	5.85551	6.00803	0.0743823	chr2	180970410	180970471	62	+	21	11	14	21	7	8	ENSMUST00000139608.8, ENSMUST00000146273.8, ENSMUST00000108814.8, ENSMUST00000098971.11, ENSMUST00000054622.15, ENSMUST00000108815.8, ENSMUST00000148252.2, ENSMUST00000048608.16	Rtel1
ENSMUSG00000038685.19	E031	1.53847	0.724491	0.0646106	0.799352	0.998647	1.99909	2.08422	0.120368	chr2	180991248	180991255	8	+	6	0	0	0	3	1	ENSMUST00000125233.2	Rtel1
ENSMUSG00000038685.19	E042	24.9434	0.0324766	0.0761447	0.782592	0.998647	8.01155	8.29487	0.100751	chr2	180992820	180992948	129	+	43	26	19	22	14	31	ENSMUST00000144648.2, ENSMUST00000108815.8, ENSMUST00000130935.2, ENSMUST00000108814.8, ENSMUST00000098971.11, ENSMUST00000054622.15, ENSMUST00000139608.8, ENSMUST00000148252.2, ENSMUST00000048608.16	Rtel1
ENSMUSG00000038685.19	E046	2.17455	0.110223	0.0718448	0.788669	0.998647	2.38595	2.51409	0.15101	chr2	180993493	180993595	103	+	3	2	3	5	0	1	ENSMUST00000139608.8	Rtel1
ENSMUSG00000038685.19	E049	13.0144	0.0135305	0.0658997	0.797403	0.998647	5.80034	5.95812	0.0776279	chr2	180993857	180993874	18	+	16	11	18	13	14	8	ENSMUST00000108815.8, ENSMUST00000108814.8, ENSMUST00000098971.11, ENSMUST00000054622.15, ENSMUST00000139608.8, ENSMUST00000148252.2, ENSMUST00000048608.16	Rtel1
ENSMUSG00000038685.19	E063	11.5475	0.0203962	0.070986	0.789907	0.998647	5.63773	5.45908	-0.0931184	chr2	180997444	180997486	43	+	21	10	7	9	11	13	ENSMUST00000108815.8, ENSMUST00000108814.8, ENSMUST00000098971.11, ENSMUST00000054622.15, ENSMUST00000139608.8, ENSMUST00000148252.2, ENSMUST00000048608.16, ENSMUST00000147266.2, ENSMUST00000139601.2	Rtel1
ENSMUSG00000038695.14	E021	136.953	0.00178186	0.0738254	0.785846	0.998647	18.7829	18.52	-0.0416779	chr7	44117784	44117841	58	+	114	131	133	197	101	143	ENSMUST00000149341.8, ENSMUST00000136679.8, ENSMUST00000133656.8, ENSMUST00000118493.8, ENSMUST00000155659.2, ENSMUST00000131817.2, ENSMUST00000208117.2, ENSMUST00000130220.8	Josd2
ENSMUSG00000038696.15	E008	85.9013	0.00194845	0.069334	0.792309	0.998647	14.8103	15.0249	0.0421634	chr2	34297195	34297266	72	+	105	112	106	74	61	72	ENSMUST00000147337.8, ENSMUST00000124443.8, ENSMUST00000141253.2, ENSMUST00000156967.8	Mapkap1
ENSMUSG00000038696.15	E029	117.445	0.00141469	0.0723259	0.78798	0.998647	17.3606	17.5721	0.0356981	chr2	34509857	34509954	98	+	168	123	155	98	88	100	ENSMUST00000147337.8, ENSMUST00000124443.8, ENSMUST00000129633.2, ENSMUST00000113124.8, ENSMUST00000113123.8, ENSMUST00000113126.3	Mapkap1
ENSMUSG00000038708.11	E017	87.7285	0.00456255	0.0710873	0.78976	0.998647	15.2691	14.9673	-0.0585359	chr9	118374265	118377102	2838	+	123	104	122	87	45	71	ENSMUST00000212620.2	Golga4
ENSMUSG00000038708.11	E037	77.9818	0.0158052	0.0673343	0.795258	0.998647	14.1317	14.3786	0.0506945	chr9	118396027	118396047	21	+	145	87	93	74	38	62	ENSMUST00000211840.2, ENSMUST00000084820.6, ENSMUST00000212151.2, ENSMUST00000212274.2, ENSMUST00000211846.2	Golga4
ENSMUSG00000038712.17	E002	12.0237	0.0415346	0.0719152	0.788568	0.998647	5.7774	5.52649	-0.128403	chr3	95188728	95188797	70	+	19	14	9	13	14	5	ENSMUST00000135249.8, ENSMUST00000152640.2	Mindy1
ENSMUSG00000038725.14	E089	1.5965	1.02843	0.075111	0.784036	0.998647	1.05705	2.58701	2.58306	chr15	44460274	44460531	258	+	0	0	10	1	0	0	ENSMUST00000038336.12, ENSMUST00000166957.2, ENSMUST00000209244.2	Pkhd1l1
ENSMUSG00000038738.16	E032	3.23692	0.187168	0.0648107	0.799048	0.998647	2.78535	3.19454	0.395749	chr7	44001482	44004068	2587	+	6	2	4	6	0	3	ENSMUST00000107935.8, ENSMUST00000107938.8, ENSMUST00000107934.2	Shank1
ENSMUSG00000038740.10	E002	3.10882	0.0385959	0.0725837	0.787611	0.998647	2.86743	2.96726	0.0988004	chr2	33642321	33642380	60	-	8	2	2	3	3	2	ENSMUST00000041555.10	Mvb12b
ENSMUSG00000038766.17	E009	35.3737	0.00343777	0.0741273	0.78542	0.998647	9.6206	9.77438	0.0460633	chr3	95104749	95106880	2132	-	51	33	40	35	27	33	ENSMUST00000155555.8	Gabpb2
ENSMUSG00000038766.17	E021	25.2029	0.0491916	0.0727728	0.787342	0.998647	7.95109	8.30295	0.12553	chr3	95124900	95125005	106	-	19	32	36	15	25	24	ENSMUST00000136139.8, ENSMUST00000107204.8, ENSMUST00000155555.8, ENSMUST00000070774.14, ENSMUST00000107209.8, ENSMUST00000138862.8, ENSMUST00000145272.2	Gabpb2
ENSMUSG00000038773.12	E031	47.7178	0.0215458	0.0659595	0.797313	0.998647	11.0564	11.4072	0.0909481	chr18	34961467	34961638	172	+	68	63	35	58	32	38	ENSMUST00000043775.9, ENSMUST00000225195.2	Kdm3b
ENSMUSG00000038773.12	E035	3.36902	0.1982	0.0674323	0.795113	0.998647	2.77513	3.2727	0.476155	chr18	34962643	34963181	539	+	10	4	0	4	2	2	ENSMUST00000223567.2	Kdm3b
ENSMUSG00000038774.10	E024	46.7713	0.00361711	0.0715613	0.789077	0.998647	11.1373	10.9506	-0.049198	chr10	50566211	50566345	135	+	68	55	68	45	35	24	ENSMUST00000035606.10	Ascc3
ENSMUSG00000038774.10	E041	73.0826	0.0151312	0.0748943	0.78434	0.998647	13.903	13.6876	-0.0456831	chr10	50608518	50608663	146	+	141	70	93	50	56	56	ENSMUST00000219085.2, ENSMUST00000035606.10	Ascc3
ENSMUSG00000038774.10	E052	53.2632	0.0204185	0.0637448	0.800672	0.998647	12.0105	11.6484	-0.0891964	chr10	50643187	50643298	112	+	80	53	84	53	20	49	ENSMUST00000217725.2, ENSMUST00000219172.2, ENSMUST00000035606.10	Ascc3
ENSMUSG00000038774.10	E053	73.2656	0.00327907	0.0636693	0.800788	0.998647	13.9043	13.7274	-0.0374462	chr10	50643469	50643603	135	+	113	80	109	64	35	64	ENSMUST00000217725.2, ENSMUST00000219172.2, ENSMUST00000035606.10	Ascc3
ENSMUSG00000038777.20	E004	2.18698	0.0633855	0.0704097	0.790741	0.998647	2.32322	2.58672	0.310128	chr3	95067816	95068009	194	+	6	0	2	1	3	2	ENSMUST00000130814.8, ENSMUST00000142306.2, ENSMUST00000131620.8, ENSMUST00000142449.9, ENSMUST00000131742.8, ENSMUST00000090821.10, ENSMUST00000090823.8, ENSMUST00000204709.3, ENSMUST00000134125.8	Sema6c
ENSMUSG00000038781.8	E007	310.723	0.00230467	0.0633493	0.801279	0.998647	27.8472	28.0273	0.0196213	chr17	56304778	56304951	174	-	420	250	303	334	295	293	ENSMUST00000043785.8, ENSMUST00000233494.2, ENSMUST00000233977.2, ENSMUST00000233528.2	Stap2
ENSMUSG00000038784.14	E005	40.5752	0.0213571	0.0701896	0.791061	0.998647	10.3789	10.298	-0.0227554	chr6	35001063	35001275	213	-	41	52	49	41	21	44	ENSMUST00000114993.9, ENSMUST00000200954.2	Cnot4
ENSMUSG00000038806.8	E008	54.8999	0.0201454	0.0686679	0.793286	0.998647	12.0738	11.7954	-0.0680089	chr1	180693637	180693818	182	+	53	82	69	35	48	46	ENSMUST00000194948.2, ENSMUST00000038091.8	Sde2
ENSMUSG00000038828.14	E013	232.001	0.00273196	0.0711684	0.789643	0.998647	23.8883	24.0424	0.0193119	chr5	31029416	31029498	83	+	349	282	391	187	137	135	ENSMUST00000202008.2, ENSMUST00000202951.4, ENSMUST00000202050.4, ENSMUST00000114716.4, ENSMUST00000202774.4, ENSMUST00000201203.4	Tmem214
ENSMUSG00000038828.14	E020	280.238	0.00197752	0.0632908	0.801368	0.998647	26.3929	26.2652	-0.0146784	chr5	31030839	31030938	100	+	437	260	540	225	172	168	ENSMUST00000202008.2, ENSMUST00000202951.4, ENSMUST00000202050.4, ENSMUST00000114716.4, ENSMUST00000202774.4, ENSMUST00000201203.4	Tmem214
ENSMUSG00000038844.11	E012	31.0087	0.00550787	0.0654936	0.798015	0.998647	8.99385	9.22719	0.0743441	chr2	142545862	142545958	97	-	53	24	44	32	23	21	ENSMUST00000211861.2, ENSMUST00000230763.2, ENSMUST00000043589.8	Kif16b
ENSMUSG00000038861.15	E024	8.12978	0.098846	0.0625265	0.802546	0.998647	4.48944	4.74109	0.157604	chr3	94914093	94914154	62	+	17	11	5	5	10	3	ENSMUST00000072287.12	Pi4kb
ENSMUSG00000038894.8	E002	860.113	0.000665283	0.0754015	0.783629	0.998647	45.0146	44.8607	-0.0112644	chr8	11054470	11058458	3989	-	2277	363	404	567	1180	649	ENSMUST00000040514.8	Irs2
ENSMUSG00000038895.17	E011	73.8362	0.0157152	0.0668792	0.795936	0.998647	14.0478	13.8194	-0.0479573	chr9	21969100	21969711	612	-	137	75	61	53	71	63	ENSMUST00000043922.7, ENSMUST00000216916.2, ENSMUST00000179605.9	Zfp653
ENSMUSG00000038914.16	E007	49.7826	0.00795483	0.0696519	0.791844	0.998647	11.1498	11.5968	0.114469	chr2	180312654	180312807	154	-	45	83	44	52	35	41	ENSMUST00000103057.8, ENSMUST00000037764.12, ENSMUST00000103056.10, ENSMUST00000087517.10	Dido1
ENSMUSG00000038914.16	E011	33.7314	0.0441466	0.0652581	0.79837	0.998647	8.98158	9.78029	0.247355	chr2	180315268	180315384	117	-	32	65	22	26	35	21	ENSMUST00000103057.8, ENSMUST00000037764.12, ENSMUST00000103056.10, ENSMUST00000087517.10	Dido1
ENSMUSG00000038930.12	E022	8.25826	0.108246	0.0636892	0.800757	0.998647	4.60887	4.78476	0.10824	chr7	79970447	79970609	163	-	13	3	8	18	3	7	ENSMUST00000148001.8, ENSMUST00000123109.8	Rccd1
ENSMUSG00000038957.14	E004	1.4035	0.403789	0.0643805	0.799702	0.998647	1.84061	2.08354	0.357803	chr9	57619663	57619758	96	+	4	1	0	1	0	3	ENSMUST00000142807.2	Edc3
ENSMUSG00000038967.14	E004	303.209	0.0019905	0.0748557	0.784394	0.998647	27.8132	27.4925	-0.0352636	chr11	94919305	94919402	98	-	442	247	268	304	210	386	ENSMUST00000038431.8, ENSMUST00000126730.2	Pdk2
ENSMUSG00000038975.15	E019	17.8348	0.0284978	0.0687189	0.793211	0.998647	6.75158	7.01923	0.112553	chr3	153616271	153616327	57	-	18	18	27	21	12	14	ENSMUST00000197438.5	Rabggtb
ENSMUSG00000038976.13	E007	29.5361	0.0277923	0.0752651	0.78382	0.998647	8.63898	9.01331	0.123072	chr11	94891033	94891137	105	+	57	32	28	18	23	28	ENSMUST00000107748.2, ENSMUST00000038696.12, ENSMUST00000151771.2	Ppp1r9b
ENSMUSG00000039005.14	E006	13.533	0.0574675	0.0638009	0.800586	0.998647	5.77792	6.15732	0.183971	chr4	66757466	66757666	201	+	6	18	18	19	7	13	ENSMUST00000048096.12, ENSMUST00000147008.2, ENSMUST00000143580.2	Tlr4
ENSMUSG00000039031.17	E006	39.612	0.0145722	0.0669456	0.795837	0.998647	10.3578	10.2623	-0.0269369	chr10	26721928	26722124	197	+	78	32	32	44	25	39	ENSMUST00000176060.8, ENSMUST00000135866.2, ENSMUST00000039557.9	Arhgap18
ENSMUSG00000039031.17	E021	154.195	0.00192801	0.0703619	0.790811	0.998647	20.1897	20.1108	-0.0116172	chr10	26793001	26794454	1454	+	263	111	179	183	97	139	ENSMUST00000142284.2, ENSMUST00000039557.9	Arhgap18
ENSMUSG00000039050.9	E002	13.3392	0.0121217	0.0670667	0.795656	0.998647	5.88106	6.09273	0.102289	chr2	179761128	179761196	69	+	29	9	19	14	9	7	ENSMUST00000140210.2, ENSMUST00000040668.9	Osbpl2
ENSMUSG00000039062.16	E019	479.461	0.00322267	0.0719075	0.788579	0.998647	34.0703	34.3481	0.0253539	chr7	79488911	79489065	155	-	833	553	539	478	316	318	ENSMUST00000049004.8, ENSMUST00000107392.8	Anpep
ENSMUSG00000039069.20	E021	81.807	0.00609554	0.0703203	0.790871	0.998647	14.4398	14.6936	0.0510325	chr2	179726244	179726382	139	+	81	97	126	64	62	72	ENSMUST00000108901.8, ENSMUST00000147264.8, ENSMUST00000146182.2, ENSMUST00000184862.8, ENSMUST00000087563.7	Mtg2
ENSMUSG00000039086.10	E006	16.5155	0.0079695	0.072816	0.78728	0.998647	6.50144	6.70815	0.0905898	chr2	179699378	179699542	165	+	19	18	20	15	12	17	ENSMUST00000041126.9	Ss18l1
ENSMUSG00000039087.18	E005	11.9546	0.0736661	0.063328	0.801311	0.998647	5.78549	5.54115	-0.124793	chr13	38010291	38010320	30	+	22	7	17	9	7	14	ENSMUST00000110238.10, ENSMUST00000128570.9	Rreb1
ENSMUSG00000039103.13	E012	3.52469	0.179004	0.0759434	0.782872	0.998647	2.95718	3.06627	0.104589	chr3	151949510	151949592	83	-	3	5	5	1	6	1	ENSMUST00000199470.5, ENSMUST00000198460.5, ENSMUST00000196529.5, ENSMUST00000198734.2, ENSMUST00000199423.5, ENSMUST00000046045.13	Nexn
ENSMUSG00000039103.13	E030	1.67153	0.670068	0.0670287	0.795713	0.998647	2.02309	2.2862	0.352896	chr3	151958688	151958735	48	-	7	0	1	4	0	0	ENSMUST00000198750.5, ENSMUST00000199752.2, ENSMUST00000196504.5, ENSMUST00000198648.5, ENSMUST00000198460.5, ENSMUST00000199470.5, ENSMUST00000199685.2, ENSMUST00000200589.5, ENSMUST00000199423.5, ENSMUST00000046045.13	Nexn
ENSMUSG00000039148.6	E019	145.081	0.00596632	0.0716439	0.788958	0.998647	19.5664	19.2294	-0.0514572	chr19	5433648	5433854	207	-	194	154	202	156	99	102	ENSMUST00000044207.5	Sart1
ENSMUSG00000039156.20	E012	58.8329	0.0193542	0.0704683	0.790656	0.998647	12.2307	12.6231	0.0921281	chr5	54267045	54267212	168	+	60	67	79	51	43	59	ENSMUST00000117661.9, ENSMUST00000201469.4, ENSMUST00000201198.2	Stim2
ENSMUSG00000039157.13	E005	44.0827	0.0061225	0.0743853	0.785056	0.998647	10.9538	10.8558	-0.0261454	chr2	32425745	32425876	132	+	83	29	41	57	33	35	ENSMUST00000136816.8, ENSMUST00000048375.6, ENSMUST00000133366.2	Eeig1
ENSMUSG00000039163.11	E005	50.1174	0.00436347	0.0725898	0.787603	0.998647	11.4995	11.656	0.0393589	chr9	117979085	117979135	51	-	76	33	58	64	39	42	ENSMUST00000044220.11	Cmc1
ENSMUSG00000039166.17	E009	23.2012	0.00942832	0.0627915	0.802137	0.998647	7.88954	7.68992	-0.0742627	chr10	25115524	25115636	113	-	27	19	20	28	16	30	ENSMUST00000041984.14	Akap7
ENSMUSG00000039167.13	E015	33.5649	0.00352111	0.0632427	0.801442	0.998647	9.60267	9.38107	-0.0677996	chr3	151205683	151205707	25	+	52	27	40	40	25	26	ENSMUST00000141038.2, ENSMUST00000238268.2, ENSMUST00000046977.12, ENSMUST00000196970.3, ENSMUST00000238194.2	Adgrl4
ENSMUSG00000039167.13	E026	71.0077	0.00826599	0.0694581	0.792127	0.998647	13.8893	13.5137	-0.0801619	chr3	151214840	151215016	177	+	112	71	66	84	64	44	ENSMUST00000046977.12	Adgrl4
ENSMUSG00000039168.16	E002	723.759	0.000644749	0.067226	0.795419	0.998647	41.476	41.3113	-0.0128485	chr15	31224601	31224705	105	+	986	621	809	780	610	648	ENSMUST00000186109.2, ENSMUST00000044524.16	Dap
ENSMUSG00000039168.16	E008	1007.02	0.000339102	0.0684596	0.793593	0.998647	47.895	47.7256	-0.0118378	chr15	31272535	31272577	43	+	1281	913	1153	1052	827	948	ENSMUST00000186109.2, ENSMUST00000044524.16, ENSMUST00000186547.7, ENSMUST00000185618.2, ENSMUST00000186425.7	Dap
ENSMUSG00000039178.10	E026	7.56467	0.0680398	0.0714681	0.789211	0.998647	4.57212	4.31542	-0.166965	chr5	54007180	54007276	97	+	8	7	8	6	12	4	ENSMUST00000201958.4, ENSMUST00000201387.2, ENSMUST00000037337.10	Tbc1d19
ENSMUSG00000039183.7	E015	4.33439	0.0413142	0.0643782	0.799705	0.998647	3.22686	3.44164	0.186083	chr17	25103530	25103560	31	-	3	8	5	3	3	4	ENSMUST00000234489.2	Nubp2
ENSMUSG00000039183.7	E024	38.7845	0.0170128	0.0743613	0.785089	0.998647	10.0225	10.2618	0.0685736	chr17	25105253	25105264	12	-	43	41	60	50	22	26	ENSMUST00000234098.2, ENSMUST00000234968.2, ENSMUST00000234583.2, ENSMUST00000234352.2, ENSMUST00000234489.2, ENSMUST00000234579.2, ENSMUST00000235055.2, ENSMUST00000234915.2, ENSMUST00000044252.7, ENSMUST00000234261.2	Nubp2
ENSMUSG00000039217.14	E004	20.4285	0.00634096	0.0659766	0.797288	0.998647	7.26881	7.2593	-0.00379407	chr9	50486568	50486572	5	+	23	18	14	27	21	19	ENSMUST00000214117.2, ENSMUST00000213916.2	Il18
ENSMUSG00000039218.18	E006	46.8094	0.00496599	0.0662403	0.796892	0.998647	10.9835	11.1898	0.0541697	chr17	24022195	24022207	13	+	61	52	48	44	48	33	ENSMUST00000088621.11, ENSMUST00000190686.7	Srrm2
ENSMUSG00000039218.18	E021	226.184	0.00088448	0.0725778	0.78762	0.998647	24.1156	23.9507	-0.0206129	chr17	24030613	24030645	33	+	306	219	238	222	216	185	ENSMUST00000088621.11, ENSMUST00000190686.7	Srrm2
ENSMUSG00000039230.15	E046	54.817	0.00399788	0.0737053	0.786016	0.998647	12.1115	11.9601	-0.0366803	chr11	121496089	121496166	78	+	70	55	69	59	40	46	ENSMUST00000155666.8, ENSMUST00000103013.10, ENSMUST00000151666.2, ENSMUST00000139414.8	Tbcd
ENSMUSG00000039233.13	E009	20.0854	0.0301669	0.0700377	0.791282	0.998647	7.37884	7.11737	-0.104491	chr13	14177649	14178117	469	-	16	25	24	15	16	24	ENSMUST00000159239.8	Tbce
ENSMUSG00000039234.12	E011	233.405	0.000602513	0.0657443	0.797637	0.998647	24.0349	23.6984	-0.0423179	chr3	123087808	123087941	134	+	387	261	454	212	97	111	ENSMUST00000197291.5, ENSMUST00000047923.12	Sec24d
ENSMUSG00000039242.11	E026	48.8095	0.00478288	0.0707336	0.790272	0.998647	11.3148	11.1564	-0.0410469	chr13	14170312	14170330	19	+	50	51	47	40	54	49	ENSMUST00000099747.5, ENSMUST00000222420.2, ENSMUST00000221974.2, ENSMUST00000220681.2, ENSMUST00000220932.2, ENSMUST00000223483.2, ENSMUST00000221300.2	B3galnt2
ENSMUSG00000039254.17	E010	38.9965	0.0404583	0.0676457	0.794796	0.998647	9.90129	10.3275	0.122489	chr2	32130677	32130727	51	+	47	47	31	31	44	34	ENSMUST00000036473.16, ENSMUST00000123740.3, ENSMUST00000129163.8, ENSMUST00000146485.8, ENSMUST00000154684.8	Pomt1
ENSMUSG00000039254.17	E023	48.7891	0.00272131	0.0685841	0.79341	0.998647	11.2673	11.4526	0.04748	chr2	32135559	32135689	131	+	64	41	51	59	42	42	ENSMUST00000036473.16, ENSMUST00000132516.9, ENSMUST00000132853.2, ENSMUST00000129163.8	Pomt1
ENSMUSG00000039263.17	E008	224.054	0.00351557	0.0645547	0.799437	0.998647	23.9024	24.0414	0.01741	chr2	173956190	173956271	82	+	310	218	271	220	153	217	ENSMUST00000125502.3, ENSMUST00000044415.16, ENSMUST00000153957.8, ENSMUST00000136449.2	Npepl1
ENSMUSG00000039264.10	E005	13.6218	0.0137601	0.0742544	0.78524	0.998647	6.15516	5.9801	-0.0834724	chr6	48744424	48744710	287	-	25	11	17	16	8	10	ENSMUST00000204036.2	Gimap3
ENSMUSG00000039286.13	E022	35.1463	0.042148	0.0698453	0.791562	0.998647	9.73774	9.52348	-0.0646211	chr3	27562630	27562688	59	-	37	30	74	48	22	12	ENSMUST00000195008.6, ENSMUST00000193779.2, ENSMUST00000046157.10, ENSMUST00000191684.2	Fndc3b
ENSMUSG00000039308.7	E005	110.449	0.0091949	0.0732581	0.786651	0.998647	16.8555	17.1798	0.056127	chr14	20774051	20774428	378	-	181	105	83	138	93	84	ENSMUST00000223679.2, ENSMUST00000047490.6, ENSMUST00000225419.2, ENSMUST00000224829.2, ENSMUST00000225000.2	Ndst2
ENSMUSG00000039308.7	E017	59.2179	0.0332612	0.0645408	0.799458	0.998647	12.609	12.3628	-0.0575085	chr14	20777555	20777683	129	-	103	34	56	48	67	57	ENSMUST00000223679.2, ENSMUST00000047490.6, ENSMUST00000225419.2, ENSMUST00000225000.2	Ndst2
ENSMUSG00000039316.15	E002	37.6321	0.0263625	0.0684653	0.793584	0.998647	9.87188	10.1258	0.0737906	chr17	50300288	50301509	1222	-	59	39	45	43	22	29	ENSMUST00000044503.14, ENSMUST00000113195.8	Rftn1
ENSMUSG00000039318.13	E035	33.5932	0.00401245	0.0685813	0.793414	0.998647	9.56138	9.32128	-0.0738482	chr1	185008109	185008144	36	+	51	33	50	35	18	26	ENSMUST00000193482.2, ENSMUST00000194740.6, ENSMUST00000195042.6, ENSMUST00000069652.8	Rab3gap2
ENSMUSG00000039318.13	E037	50.7355	0.00258279	0.0624909	0.802601	0.998647	11.4272	11.573	0.0369374	chr1	185009344	185009418	75	+	70	52	85	42	35	36	ENSMUST00000193482.2, ENSMUST00000194740.6, ENSMUST00000195042.6, ENSMUST00000069652.8	Rab3gap2
ENSMUSG00000039318.13	E043	75.254	0.0115017	0.0669384	0.795848	0.998647	14.1331	13.9408	-0.0400811	chr1	185015579	185015737	159	+	105	60	138	67	47	60	ENSMUST00000193482.2, ENSMUST00000194740.6, ENSMUST00000195042.6, ENSMUST00000069652.8	Rab3gap2
ENSMUSG00000039323.19	E006	5918.1	0.0001167	0.0696239	0.791885	0.998647	92.0019	91.939	-0.00304227	chr1	72891157	72891307	151	+	12093	7896	7406	3066	4378	3281	ENSMUST00000120564.2, ENSMUST00000155703.2, ENSMUST00000047328.11	Igfbp2
ENSMUSG00000039361.12	E031	8.63433	0.300275	0.0759239	0.782899	0.998647	4.31113	5.26605	0.578249	chr7	89838011	89838357	347	+	34	4	4	12	5	1	ENSMUST00000208891.2	Picalm
ENSMUSG00000039367.12	E003	3.86645	0.199383	0.0743967	0.78504	0.998647	3.4689	2.91523	-0.502096	chr14	20724404	20724406	3	+	4	3	5	3	8	0	ENSMUST00000048657.10, ENSMUST00000224718.2, ENSMUST00000224061.2	Sec24c
ENSMUSG00000039367.12	E053	124.349	0.00144855	0.0732054	0.786726	0.998647	17.8521	18.0118	0.0262774	chr14	20742159	20742173	15	+	157	151	160	123	93	87	ENSMUST00000223751.2, ENSMUST00000224722.2, ENSMUST00000225903.2, ENSMUST00000048657.10	Sec24c
ENSMUSG00000039367.12	E057	351.45	0.00128952	0.0745686	0.784797	0.998647	29.684	29.4734	-0.0218122	chr14	20742801	20742979	179	+	390	433	472	361	242	270	ENSMUST00000223751.2, ENSMUST00000048657.10	Sec24c
ENSMUSG00000039405.8	E005	9.28589	0.0158914	0.0697344	0.791724	0.998647	4.84319	5.02186	0.104711	chr7	89159647	89159651	5	-	16	12	11	8	5	7	ENSMUST00000207932.2, ENSMUST00000209118.2, ENSMUST00000207636.2, ENSMUST00000041761.7, ENSMUST00000208402.2	Prss23
ENSMUSG00000039414.11	E033	18.9006	0.00906101	0.0691941	0.792514	0.998647	7.07798	6.85574	-0.0923698	chr17	79123661	79123760	100	-	17	13	18	29	14	22	ENSMUST00000232947.2, ENSMUST00000232917.2, ENSMUST00000097281.4	Heatr5b
ENSMUSG00000039431.17	E009	8.03488	0.0563243	0.0679429	0.794356	0.998647	4.67658	4.56112	-0.0722434	chr8	41011197	41011397	201	-	8	7	11	8	4	11	ENSMUST00000048898.17, ENSMUST00000174205.8, ENSMUST00000173487.8, ENSMUST00000048890.17	Mtmr7
ENSMUSG00000039456.11	E010	3.85365	0.0905051	0.0728643	0.787211	0.998647	3.07095	3.30709	0.213912	chr16	93641630	93641840	211	+	5	3	7	1	2	6	ENSMUST00000202663.2	Morc3
ENSMUSG00000039458.16	E013	18.2111	0.0663462	0.0695387	0.79201	0.998647	7.01338	6.99134	-0.00911284	chr15	12245139	12245199	61	+	40	17	17	31	6	8	ENSMUST00000174418.8, ENSMUST00000038172.16, ENSMUST00000174160.3	Mtmr12
ENSMUSG00000039461.13	E007	102.344	0.00579422	0.0720641	0.788355	0.998647	16.3542	16.055	-0.0542741	chr9	108182921	108183147	227	-	94	80	116	112	80	131	ENSMUST00000195615.2, ENSMUST00000044725.9, ENSMUST00000192886.6	Tcta
ENSMUSG00000039463.15	E007	8.05373	0.0666754	0.0739183	0.785715	0.998647	4.48079	4.75879	0.173944	chr2	167263658	167263661	4	+	16	4	16	9	6	2	ENSMUST00000141400.8, ENSMUST00000109218.7, ENSMUST00000073873.5, ENSMUST00000047815.13, ENSMUST00000131956.8, ENSMUST00000150326.2, ENSMUST00000124139.8, ENSMUST00000135353.8	Slc9a8
ENSMUSG00000039470.16	E008	1.70838	0.425991	0.072053	0.788371	0.998647	2.34424	1.87434	-0.645678	chr8	40898819	40898845	27	+	4	0	5	3	0	0	ENSMUST00000131672.9, ENSMUST00000167766.2, ENSMUST00000128166.8, ENSMUST00000049389.11, ENSMUST00000168799.2	Zdhhc2
ENSMUSG00000039473.9	E014	6.81437	0.039432	0.0675812	0.794892	0.998647	4.37922	4.20326	-0.118487	chr16	4888414	4888512	99	+	12	2	11	5	7	6	ENSMUST00000229570.2	Ubn1
ENSMUSG00000039478.16	E001	6.29905	0.0718203	0.0711159	0.789719	0.998647	3.96003	4.13273	0.123308	chr8	40760499	40761451	953	+	6	12	5	6	5	4	ENSMUST00000068999.14	Micu3
ENSMUSG00000039480.15	E002	65.7563	0.00326807	0.0638337	0.800536	0.998647	13.1218	13.2114	0.019893	chr10	34179605	34180260	656	-	84	72	70	77	45	57	ENSMUST00000105512.8, ENSMUST00000047885.14	Nt5dc1
ENSMUSG00000039480.15	E015	67.0282	0.0150838	0.0735072	0.786297	0.998647	13.4151	13.1176	-0.0655035	chr10	34279647	34279783	137	-	75	53	95	57	61	68	ENSMUST00000130290.2, ENSMUST00000099973.4, ENSMUST00000105512.8, ENSMUST00000213269.2, ENSMUST00000047885.14	Nt5dc1
ENSMUSG00000039501.15	E022	6.15802	0.0396125	0.0696378	0.791865	0.998647	3.80198	4.09196	0.212322	chr2	166904560	166904636	77	-	4	13	7	4	4	5	ENSMUST00000048988.14, ENSMUST00000128676.2	Znfx1
ENSMUSG00000039509.9	E022	14.1374	0.00934903	0.0649706	0.798805	0.998647	6.00428	6.19857	0.0921293	chr8	124662826	124662896	71	-	18	14	16	9	13	16	ENSMUST00000044795.8, ENSMUST00000212133.2	Nup133
ENSMUSG00000039515.12	E026	9.87007	0.0125261	0.0709063	0.790022	0.998647	5.20607	5.01055	-0.110659	chr2	30335728	30335962	235	+	12	9	11	10	11	7	ENSMUST00000135105.2	Ptpa
ENSMUSG00000039531.9	E020	13.1897	0.00924606	0.0694751	0.792103	0.998647	6.04078	5.82768	-0.103889	chr10	33825073	33825196	124	-	17	13	11	20	7	13	ENSMUST00000048222.6, ENSMUST00000219457.2, ENSMUST00000218055.2, ENSMUST00000218275.2, ENSMUST00000218880.2, ENSMUST00000218222.2, ENSMUST00000219878.2	Zup1
ENSMUSG00000039536.17	E036	1.40407	0.23499	0.0629348	0.801916	0.998647	1.97931	1.79294	-0.285412	chr2	166838186	166838198	13	-	0	3	1	2	2	0	ENSMUST00000109235.8, ENSMUST00000109236.9	Stau1
ENSMUSG00000039552.15	E003	5.791	0.0436875	0.0727447	0.787382	0.998647	3.54703	3.39254	-0.128607	chr10	33785009	33785746	738	+	4	2	1	26	1	1	ENSMUST00000169670.8	Rsph4a
ENSMUSG00000039585.16	E045	10.8469	0.0162942	0.0691109	0.792636	0.998647	5.33153	5.51558	0.0981321	chr9	59817099	59817180	82	+	17	13	11	20	5	3	ENSMUST00000127933.2, ENSMUST00000130497.8, ENSMUST00000135298.8, ENSMUST00000128341.2, ENSMUST00000136740.8	Myo9a
ENSMUSG00000039621.14	E009	9.82499	0.102605	0.0688517	0.793016	0.998647	5.20841	4.99916	-0.118532	chr2	166414859	166414897	39	-	11	8	18	8	9	7	ENSMUST00000099080.9, ENSMUST00000036719.12, ENSMUST00000109246.2, ENSMUST00000136974.2	Prex1
ENSMUSG00000039621.14	E011	11.8111	0.110195	0.0691006	0.792651	0.998647	5.62033	5.60967	-0.00549004	chr2	166415075	166415218	144	-	21	4	23	10	10	8	ENSMUST00000099080.9, ENSMUST00000036719.12, ENSMUST00000109246.2	Prex1
ENSMUSG00000039623.14	E011	32.0559	0.014675	0.063286	0.801376	0.998647	9.12106	9.43866	0.0993662	chr5	142452310	142452431	122	+	62	21	36	31	26	27	ENSMUST00000038699.13, ENSMUST00000197173.5, ENSMUST00000196405.5, ENSMUST00000198135.5, ENSMUST00000196055.2	Ap5z1
ENSMUSG00000039637.16	E010	2.58215	0.0450078	0.0680361	0.794218	0.998647	2.53157	2.73344	0.221477	chr16	4447037	4447530	494	-	3	2	4	3	2	2	ENSMUST00000150724.2	Coro7
ENSMUSG00000039637.16	E016	48.333	0.0145858	0.063715	0.800718	0.998647	11.3723	11.3163	-0.0143491	chr16	4449851	4449993	143	-	86	35	37	66	46	31	ENSMUST00000135823.8, ENSMUST00000151156.8, ENSMUST00000038552.13	Coro7
ENSMUSG00000039637.16	E023	33.5935	0.0192019	0.0705662	0.790514	0.998647	9.4009	9.60075	0.0610859	chr16	4451261	4451294	34	-	54	23	36	55	27	16	ENSMUST00000135823.8, ENSMUST00000127125.2, ENSMUST00000038552.13, ENSMUST00000143723.8	Coro7
ENSMUSG00000039652.17	E020	29.5934	0.00406482	0.0725854	0.787609	0.998647	8.77061	8.97745	0.0676351	chr19	37151837	37151992	156	-	40	26	41	29	22	26	ENSMUST00000126781.2, ENSMUST00000136286.8, ENSMUST00000123727.8, ENSMUST00000126188.8, ENSMUST00000079754.11, ENSMUST00000132580.8, ENSMUST00000154376.8, ENSMUST00000133988.2	Cpeb3
ENSMUSG00000039656.18	E015	4.17487	0.137574	0.064591	0.799382	0.998647	3.20624	3.38681	0.158206	chr17	34255297	34255298	2	+	5	3	9	0	3	6	ENSMUST00000174645.2	Rxrb
ENSMUSG00000039671.19	E004	82.1435	0.00188059	0.0637976	0.800591	0.998647	14.5685	14.3305	-0.0482518	chr2	165627229	165627438	210	-	123	117	110	59	48	61	ENSMUST00000109266.11, ENSMUST00000099084.9, ENSMUST00000170272.8, ENSMUST00000018050.14, ENSMUST00000177633.8, ENSMUST00000109269.8, ENSMUST00000152682.8	Zmynd8
ENSMUSG00000039671.19	E031	85.0605	0.0078909	0.0723513	0.787944	0.998647	14.5869	14.8312	0.0486507	chr2	165684703	165684797	95	-	159	97	122	51	52	65	ENSMUST00000109266.11, ENSMUST00000099084.9, ENSMUST00000139907.2, ENSMUST00000153655.8, ENSMUST00000088113.11, ENSMUST00000170272.8, ENSMUST00000149369.8, ENSMUST00000018050.14, ENSMUST00000177633.8, ENSMUST00000136842.2, ENSMUST00000109269.8, ENSMUST00000109262.8, ENSMUST00000152682.8	Zmynd8
ENSMUSG00000039715.9	E003	22.5026	0.0338241	0.0729638	0.787069	0.998647	7.52145	7.90631	0.1446	chr2	29922085	29922242	158	-	38	13	17	21	18	31	ENSMUST00000113711.3, ENSMUST00000139145.2	Dync2i2
ENSMUSG00000039725.7	E004	20.0008	0.0129335	0.0708652	0.790081	0.998647	7.38283	7.17423	-0.0830133	chr2	165334967	165335036	70	-	18	17	30	22	12	23	ENSMUST00000125497.2, ENSMUST00000039007.7	Trp53rka
ENSMUSG00000039735.17	E006	72.3021	0.0227576	0.0717148	0.788856	0.998647	14.003	13.5175	-0.103196	chr3	122338193	122338341	149	-	101	66	103	39	69	69	ENSMUST00000162947.3, ENSMUST00000239148.2, ENSMUST00000162409.8, ENSMUST00000197259.5	Fnbp1l
ENSMUSG00000039740.7	E002	3.96684	0.274541	0.0758567	0.782993	0.998647	3.50375	2.94661	-0.500057	chr4	47467428	47467504	77	-	7	6	2	0	6	3	ENSMUST00000136912.2	Alg2
ENSMUSG00000039741.17	E030	76.5774	0.0223097	0.0699164	0.791459	0.998647	14.4026	13.9684	-0.0895831	chr11	120177750	120178930	1181	+	109	61	80	90	77	54	ENSMUST00000118987.2, ENSMUST00000122148.8	Bahcc1
ENSMUSG00000039759.11	E006	18.2087	0.00675081	0.064437	0.799616	0.998647	6.86515	7.06897	0.0847066	chr4	152073340	152073427	88	-	29	15	16	16	15	21	ENSMUST00000036680.8, ENSMUST00000146471.2, ENSMUST00000105665.3	Thap3
ENSMUSG00000039765.16	E003	3.39693	0.0455287	0.0625763	0.802469	0.998647	2.98428	3.14414	0.15066	chr5	43825988	43826048	61	+	5	1	7	5	0	4	ENSMUST00000048150.15	Cc2d2a
ENSMUSG00000039765.16	E022	10.6044	0.0715684	0.0702418	0.790985	0.998647	5.15696	5.43906	0.15398	chr5	43864085	43864241	157	+	12	17	9	14	7	6	ENSMUST00000127355.2, ENSMUST00000048150.15, ENSMUST00000125866.4	Cc2d2a
ENSMUSG00000039765.16	E023	11.7228	0.101014	0.0664768	0.796537	0.998647	5.72597	5.44515	-0.145415	chr5	43866386	43866533	148	+	16	10	13	14	14	5	ENSMUST00000127355.2, ENSMUST00000048150.15, ENSMUST00000125866.4	Cc2d2a
ENSMUSG00000039768.17	E007	207.814	0.00358059	0.0758736	0.782969	0.998647	22.8225	23.1399	0.0413459	chr4	152034851	152034980	130	+	247	275	265	199	172	125	ENSMUST00000139069.8, ENSMUST00000133959.8, ENSMUST00000139555.8, ENSMUST00000128582.8, ENSMUST00000062904.11, ENSMUST00000147625.2	Dnajc11
ENSMUSG00000039768.17	E014	90.8606	0.0145533	0.0642716	0.799868	0.998647	15.2612	15.5654	0.0579095	chr4	152053074	152053084	11	+	142	102	109	86	53	79	ENSMUST00000139069.8, ENSMUST00000123551.8, ENSMUST00000139555.8, ENSMUST00000128582.8, ENSMUST00000142198.8, ENSMUST00000062904.11	Dnajc11
ENSMUSG00000039783.16	E012	684.807	0.000989979	0.0672705	0.795353	0.998647	39.6931	39.8378	0.011661	chr1	175466679	175466755	77	+	587	584	684	642	730	815	ENSMUST00000097458.4, ENSMUST00000040250.15, ENSMUST00000142223.8, ENSMUST00000140474.8	Kmo
ENSMUSG00000039801.8	E034	19.7334	0.00948634	0.0753193	0.783744	0.998647	7.15506	7.35719	0.0806822	chr15	8248116	8248879	764	+	40	19	25	23	10	11	ENSMUST00000110617.2	Cplane1
ENSMUSG00000039809.11	E016	148.974	0.0059232	0.0742539	0.785241	0.998647	19.4069	20.0292	0.0935868	chr4	46787429	46787665	237	-	230	120	128	230	97	121	ENSMUST00000107749.4	Gabbr2
ENSMUSG00000039828.8	E014	10.9877	0.0129094	0.0663761	0.796688	0.998647	5.53097	5.25094	-0.150225	chr15	8072192	8072325	134	-	13	14	10	13	9	8	ENSMUST00000045766.8	Wdr70
ENSMUSG00000039828.8	E019	21.5546	0.108116	0.0673006	0.795308	0.998647	7.49872	7.59645	0.0375105	chr15	8123160	8123243	84	-	17	24	35	23	26	6	ENSMUST00000045766.8, ENSMUST00000227371.2	Wdr70
ENSMUSG00000039831.17	E019	127.079	0.0011502	0.0707996	0.790176	0.998647	17.8638	18.0713	0.0340908	chr3	121785983	121786093	111	+	155	94	95	140	115	162	ENSMUST00000198594.2, ENSMUST00000197155.5, ENSMUST00000037958.14, ENSMUST00000199081.2, ENSMUST00000196479.5	Arhgap29
ENSMUSG00000039831.17	E031	128.164	0.00415531	0.0656761	0.79774	0.998647	18.0935	17.8778	-0.0353966	chr3	121796885	121796997	113	+	152	78	108	135	135	157	ENSMUST00000197155.5, ENSMUST00000037958.14, ENSMUST00000198914.2, ENSMUST00000199550.2	Arhgap29
ENSMUSG00000039834.18	E023	49.1128	0.00691441	0.0690288	0.792756	0.998647	11.4585	11.2489	-0.0537473	chr2	164746761	164746907	147	-	79	39	89	47	35	26	ENSMUST00000183830.8, ENSMUST00000139247.2, ENSMUST00000041361.14	Zfp335
ENSMUSG00000039840.9	E011	24.3862	0.0489015	0.0644071	0.799661	0.998647	7.92783	8.19088	0.0946209	chr18	78003922	78004077	156	+	41	16	44	32	12	13	ENSMUST00000044622.7, ENSMUST00000237997.2	Epg5
ENSMUSG00000039840.9	E047	32.0539	0.00564284	0.0636791	0.800773	0.998647	9.15227	9.30342	0.0475498	chr18	78073556	78073670	115	+	57	29	43	27	18	30	ENSMUST00000044622.7, ENSMUST00000235433.2	Epg5
ENSMUSG00000039852.18	E022	69.2383	0.00193204	0.0649929	0.798772	0.998647	13.5353	13.4576	-0.0168272	chr4	150695311	150695473	163	+	94	62	101	61	56	57	ENSMUST00000105680.9, ENSMUST00000137112.2, ENSMUST00000105682.9	Rere
ENSMUSG00000039873.5	E001	11.3646	0.0216509	0.0711334	0.789694	0.998647	5.26274	5.04581	-0.121686	chr2	164672652	164672907	256	-	10	3	7	21	4	22	ENSMUST00000042775.5	Neurl2
ENSMUSG00000039878.14	E003	9.31733	0.0718124	0.0739867	0.785618	0.998647	4.77342	5.39508	0.35389	chr10	128232335	128232525	191	-	37	3	3	17	3	2	ENSMUST00000042666.13, ENSMUST00000167859.2	Slc39a5
ENSMUSG00000039901.11	E020	13.8405	0.0495952	0.0711766	0.789631	0.998647	5.78734	6.24297	0.21923	chr19	45946846	45946889	44	-	13	25	13	15	11	7	ENSMUST00000045396.9, ENSMUST00000235131.2	Armh3
ENSMUSG00000039908.15	E012	11.8822	0.0131717	0.0650396	0.798701	0.998647	5.57335	5.80885	0.119691	chr11	119260019	119260091	73	+	31	5	14	10	8	10	ENSMUST00000050880.8, ENSMUST00000151612.2	Slc26a11
ENSMUSG00000039908.15	E014	1.82497	0.169463	0.0687282	0.793198	0.998647	2.11702	2.20243	0.114162	chr11	119261626	119261789	164	+	2	3	2	1	3	0	ENSMUST00000147366.2	Slc26a11
ENSMUSG00000039910.11	E006	113.985	0.00178768	0.0748444	0.78441	0.998647	16.9477	17.1566	0.0360816	chr10	17599686	17599721	36	+	120	166	134	84	107	82	ENSMUST00000218370.2, ENSMUST00000038107.9, ENSMUST00000219558.2	Cited2
ENSMUSG00000039943.17	E037	5.67893	0.0209157	0.0713715	0.78935	0.998647	3.76708	3.99798	0.171838	chr2	135803639	135803739	101	+	11	4	10	5	3	4	ENSMUST00000035646.11, ENSMUST00000184371.8, ENSMUST00000110109.8, ENSMUST00000134310.8	Plcb4
ENSMUSG00000039956.10	E003	22.8907	0.0339677	0.0639682	0.800331	0.998647	7.68136	7.85932	0.0663708	chr16	90543199	90543427	229	+	30	23	18	24	16	28	ENSMUST00000133973.8	Mrap
ENSMUSG00000039956.10	E006	411.951	0.00179884	0.0675668	0.794913	0.998647	31.7158	31.6797	-0.00352448	chr16	90544412	90544511	100	+	290	470	452	506	339	397	ENSMUST00000125429.3, ENSMUST00000038197.3, ENSMUST00000138984.8	Mrap
ENSMUSG00000039958.18	E005	2.0946	0.351797	0.0642239	0.79994	0.998647	2.29073	2.13849	-0.198497	chr6	149043062	149043071	10	+	4	0	0	0	5	3	ENSMUST00000179873.8, ENSMUST00000047531.16, ENSMUST00000134306.8, ENSMUST00000111547.2, ENSMUST00000111548.8	Etfbkmt
ENSMUSG00000039959.14	E012	9.86683	0.099766	0.0673096	0.795295	0.998647	5.41794	4.90604	-0.286914	chr5	135455175	135455285	111	-	13	7	12	18	1	11	ENSMUST00000060311.12, ENSMUST00000202643.2	Hip1
ENSMUSG00000039976.5	E011	32.9587	0.00928017	0.0719243	0.788555	0.998647	9.27275	9.53841	0.0820183	chr11	119049557	119049718	162	-	58	33	31	41	19	26	ENSMUST00000207655.2, ENSMUST00000036113.4	Tbc1d16
ENSMUSG00000039988.15	E008	61.2757	0.00373062	0.0696486	0.791849	0.998647	12.3983	12.7662	0.0853227	chr3	157677869	157677954	86	+	70	58	56	49	73	60	ENSMUST00000040787.13, ENSMUST00000197872.5, ENSMUST00000199727.5, ENSMUST00000164582.4	Ankrd13c
ENSMUSG00000039990.17	E035	22.619	0.0256662	0.0630019	0.801813	0.998647	7.87366	7.53292	-0.128191	chr7	133273095	133273097	3	+	23	20	29	20	31	13	ENSMUST00000051169.13, ENSMUST00000128901.9, ENSMUST00000211072.2	Edrf1
ENSMUSG00000039994.16	E042	1.69731	0.531227	0.0693248	0.792322	0.998647	2.42674	1.58226	-1.2344	chr10	128085082	128085215	134	+	1	2	0	0	6	0	ENSMUST00000136854.2	Timeless
ENSMUSG00000040006.14	E006	161.729	0.00307775	0.0690982	0.792654	0.998647	20.5383	20.3921	-0.0212207	chr10	7649062	7649192	131	-	189	134	224	172	137	138	ENSMUST00000124838.2, ENSMUST00000039763.14	Ginm1
ENSMUSG00000040006.14	E013	9.77664	0.115914	0.0626591	0.802341	0.998647	4.89681	5.26131	0.207544	chr10	7656656	7656681	26	-	6	17	11	14	7	4	ENSMUST00000039763.14	Ginm1
ENSMUSG00000040010.11	E001	67.1945	0.00928492	0.0751932	0.78392	0.998647	13.4411	13.2477	-0.0423506	chr8	122607889	122609540	1652	-	127	60	72	71	57	39	ENSMUST00000045557.10	Slc7a5
ENSMUSG00000040034.16	E005	1.42498	0.142053	0.0672376	0.795402	0.998647	2.09137	1.85615	-0.344368	chr10	7543889	7544055	167	+	3	1	1	1	0	3	ENSMUST00000162346.2	Nup43
ENSMUSG00000040035.15	E005	1.64623	0.908134	0.0646102	0.799352	0.998647	1.86559	2.24905	0.539532	chr2	118610240	118610410	171	+	0	5	0	0	2	2	ENSMUST00000142072.2, ENSMUST00000110843.2, ENSMUST00000063975.10, ENSMUST00000037547.9, ENSMUST00000110846.8	Disp2
ENSMUSG00000040035.15	E018	1.59383	0.0773469	0.065941	0.797341	0.998647	2.04648	2.12356	0.106723	chr2	118620530	118620530	1	+	2	1	2	3	0	2	ENSMUST00000110843.2, ENSMUST00000037547.9	Disp2
ENSMUSG00000040040.17	E019	13.9268	0.0252449	0.0689984	0.792801	0.998647	6.16119	5.93685	-0.107302	chr14	57710432	57710531	100	+	19	14	12	7	13	19	ENSMUST00000122063.8, ENSMUST00000154492.2	Ift88
ENSMUSG00000040043.18	E002	28.4693	0.0226882	0.0627313	0.80223	0.998647	8.87358	8.50107	-0.12441	chr10	127968976	127969192	217	-	27	30	35	38	12	32	ENSMUST00000099139.9, ENSMUST00000092033.4, ENSMUST00000238843.2	Rbms2
ENSMUSG00000040044.12	E004	1.3647	0.112952	0.0694206	0.792182	0.998647	1.98268	1.76729	-0.331919	chr4	34572398	34572464	67	-	1	1	2	1	3	0	ENSMUST00000145619.2	Orc3
ENSMUSG00000040054.18	E030	73.6814	0.00211615	0.0708399	0.790118	0.998647	13.8754	14.0454	0.0356237	chr10	127957669	127957849	181	+	119	65	73	72	66	62	ENSMUST00000220049.2, ENSMUST00000170054.9, ENSMUST00000045621.9, ENSMUST00000217851.2, ENSMUST00000238829.2	Baz2a
ENSMUSG00000040061.18	E022	4.07564	0.0767457	0.0688288	0.79305	0.998647	3.15949	3.47281	0.27303	chr2	118543610	118543709	100	-	9	5	2	4	1	5	ENSMUST00000102524.8, ENSMUST00000159756.2, ENSMUST00000127248.2	Plcb2
ENSMUSG00000040084.10	E005	1.39469	0.0907851	0.0737646	0.785932	0.998647	2.01481	1.83541	-0.269154	chr2	118437025	118437169	145	+	1	1	4	2	0	1	ENSMUST00000038341.8, ENSMUST00000127356.2	Bub1b
ENSMUSG00000040097.17	E011	25.2683	0.00550105	0.0718147	0.788713	0.998647	8.10117	8.23884	0.0488544	chr17	23981533	23981568	36	-	29	23	36	22	22	23	ENSMUST00000045517.10, ENSMUST00000226460.2, ENSMUST00000086325.13, ENSMUST00000227120.2	Flywch1
ENSMUSG00000040097.17	E015	14.8466	0.0411187	0.0708511	0.790102	0.998647	6.09174	6.4041	0.144685	chr17	23989209	23989306	98	-	15	25	12	17	10	11	ENSMUST00000226460.2	Flywch1
ENSMUSG00000040124.6	E003	14.1393	0.0113406	0.0718943	0.788598	0.998647	6.22418	6.04688	-0.0836104	chr1	163219979	163220119	141	-	23	10	19	7	12	17	ENSMUST00000045138.6, ENSMUST00000186402.2	Gorab
ENSMUSG00000040146.10	E015	106.583	0.00146713	0.0757255	0.783176	0.998647	16.4279	16.5657	0.0245712	chr9	21888035	21888156	122	-	92	104	113	119	112	95	ENSMUST00000214026.2, ENSMUST00000215851.2, ENSMUST00000214713.2, ENSMUST00000045726.8, ENSMUST00000214089.2, ENSMUST00000213130.2	Rgl3
ENSMUSG00000040147.15	E017	584.55	0.00132288	0.0673765	0.795196	0.998647	37.4018	37.6893	0.0242707	chrX	16637164	16637258	95	-	701	607	533	858	348	533	ENSMUST00000173143.2, ENSMUST00000168613.8, ENSMUST00000163344.2, ENSMUST00000040820.13	Maob
ENSMUSG00000040152.9	E017	7.17694	0.0695263	0.0640606	0.800189	0.998647	3.76596	3.92829	0.121897	chr2	117952927	117953161	235	+	7	9	25	5	0	2	ENSMUST00000039559.9	Thbs1
ENSMUSG00000040177.11	E003	18.173	0.0559463	0.073792	0.785894	0.998647	6.71339	7.02394	0.13092	chr7	130945240	130945533	294	-	25	22	27	10	20	9	ENSMUST00000208526.2, ENSMUST00000059438.11, ENSMUST00000207117.2	2310057M21Rik
ENSMUSG00000040177.11	E017	12.2537	0.0126514	0.0670428	0.795692	0.998647	5.54632	5.77536	0.117029	chr7	130964237	130964425	189	-	12	17	21	15	4	8	ENSMUST00000208526.2, ENSMUST00000059438.11, ENSMUST00000208509.2	2310057M21Rik
ENSMUSG00000040181.15	E001	568.711	0.000337031	0.069343	0.792296	0.998647	37.5331	37.1297	-0.0342219	chr1	162657130	162657335	206	-	807	532	508	973	280	440	ENSMUST00000046049.14	Fmo1
ENSMUSG00000040181.15	E010	147.621	0.023854	0.0755403	0.783435	0.998647	18.9965	20.2923	0.195608	chr1	162661455	162662241	787	-	290	129	109	222	90	97	ENSMUST00000143902.2, ENSMUST00000193766.2	Fmo1
ENSMUSG00000040181.15	E017	1302.64	0.00207951	0.0684893	0.793549	0.998647	53.6579	53.1145	-0.0351112	chr1	162678924	162679112	189	-	1761	1237	1180	2270	572	1072	ENSMUST00000134098.8, ENSMUST00000131058.8, ENSMUST00000111518.3, ENSMUST00000046049.14, ENSMUST00000193078.6	Fmo1
ENSMUSG00000040189.19	E013	1.69614	0.351283	0.0655158	0.797981	0.998647	1.88154	2.31735	0.601315	chr7	45580486	45581031	546	+	2	4	0	1	2	1	ENSMUST00000210602.2, ENSMUST00000211367.2	Odad1
ENSMUSG00000040213.14	E017	14.7704	0.406032	0.0636509	0.800816	0.998647	5.62679	6.91909	0.598208	chr3	142435597	142436115	519	+	2	28	20	9	14	13	ENSMUST00000196928.2	Kyat3
ENSMUSG00000040219.5	E018	1.66678	0.134888	0.0727966	0.787308	0.998647	1.90447	2.33419	0.587257	chr9	49381529	49381650	122	-	7	0	2	2	0	1	ENSMUST00000055096.5, ENSMUST00000146666.2	Ttc12
ENSMUSG00000040225.16	E004	209.857	0.00250623	0.071983	0.788471	0.998647	23.3524	23.1339	-0.0281615	chr1	162499357	162500457	1101	-	332	184	245	190	185	171	ENSMUST00000182393.8, ENSMUST00000182660.8, ENSMUST00000182149.8, ENSMUST00000183223.8	Prrc2c
ENSMUSG00000040225.16	E024	122.177	0.00143626	0.0703784	0.790787	0.998647	17.9324	17.7299	-0.0335082	chr1	162519942	162520193	252	-	180	120	138	103	114	100	ENSMUST00000182393.8, ENSMUST00000182593.8, ENSMUST00000182149.8, ENSMUST00000182660.8, ENSMUST00000028016.16, ENSMUST00000183223.8	Prrc2c
ENSMUSG00000040225.16	E036	62.4852	0.0176713	0.071819	0.788706	0.998647	12.9742	12.6047	-0.0843439	chr1	162537852	162537935	84	-	82	76	59	44	60	59	ENSMUST00000182660.8, ENSMUST00000182593.8, ENSMUST00000028016.16, ENSMUST00000182149.8	Prrc2c
ENSMUSG00000040249.16	E023	1456.91	0.00054993	0.07433	0.785134	0.998647	55.5566	55.8337	0.0174012	chr10	127380288	127380556	269	-	1891	1208	1339	1575	1400	1426	ENSMUST00000049149.15	Lrp1
ENSMUSG00000040249.16	E064	547.08	0.00133642	0.0657549	0.797621	0.998647	36.1513	36.3747	0.0194109	chr10	127404222	127404348	127	-	649	484	524	589	545	513	ENSMUST00000049149.15	Lrp1
ENSMUSG00000040249.16	E106	433.853	0.00218876	0.0739236	0.785707	0.998647	32.698	32.4001	-0.0283785	chr10	127443815	127443934	120	-	483	374	431	487	426	413	ENSMUST00000118455.2, ENSMUST00000121829.8, ENSMUST00000125480.2, ENSMUST00000049149.15	Lrp1
ENSMUSG00000040250.15	E026	49.2079	0.00647272	0.0731365	0.786824	0.998647	11.4597	11.2196	-0.0616704	chr6	146459044	146459120	77	-	53	40	62	38	47	57	ENSMUST00000131662.2, ENSMUST00000032427.15	Ints13
ENSMUSG00000040250.15	E033	18.5052	0.0295672	0.063971	0.800326	0.998647	6.88968	7.11016	0.0912056	chr6	146467991	146467999	9	-	21	14	27	18	23	10	ENSMUST00000131662.2, ENSMUST00000032427.15, ENSMUST00000126996.2	Ints13
ENSMUSG00000040260.9	E011	7.81939	0.0162912	0.0696363	0.791867	0.998647	4.42385	4.62825	0.130522	chr17	49780314	49780420	107	-	8	10	7	8	7	7	ENSMUST00000057610.8, ENSMUST00000224954.2	Daam2
ENSMUSG00000040264.11	E011	37.6504	0.0834586	0.0674679	0.79506	0.998647	9.77756	9.86899	0.0270421	chr3	142323856	142324940	1085	+	68	24	7	93	31	11	ENSMUST00000029936.5	Gbp2b
ENSMUSG00000040265.17	E012	1.77658	0.284952	0.0703141	0.79088	0.998647	1.92987	2.24609	0.437962	chr1	161847397	161847561	165	-	3	4	1	0	1	2	ENSMUST00000086074.12, ENSMUST00000070330.14, ENSMUST00000160665.8, ENSMUST00000159763.8, ENSMUST00000161539.2	Dnm3
ENSMUSG00000040268.18	E040	254.582	0.00464389	0.0743689	0.785079	0.998647	24.4164	24.773	0.0436238	chr7	130513799	130515032	1234	+	393	295	530	139	160	128	ENSMUST00000048180.12, ENSMUST00000120441.8	Plekha1
ENSMUSG00000040270.17	E002	5.37555	0.137383	0.0730101	0.787003	0.998647	3.75015	3.86231	0.0851222	chr4	32238950	32239076	127	+	7	4	9	6	0	8	ENSMUST00000108180.9, ENSMUST00000037416.13	Bach2
ENSMUSG00000040287.10	E009	3.61379	0.0429972	0.0666492	0.796279	0.998647	3.10344	2.94625	-0.15008	chr10	127339437	127339534	98	+	1	8	3	3	3	3	ENSMUST00000035839.3, ENSMUST00000160019.8	Stac3
ENSMUSG00000040297.13	E027	22.0288	0.00980694	0.0704957	0.790616	0.998647	7.71313	7.52664	-0.0709158	chr1	161680398	161680504	107	-	26	20	32	15	20	22	ENSMUST00000192570.2, ENSMUST00000048377.11, ENSMUST00000191975.2	Suco
ENSMUSG00000040327.17	E005	2.08101	0.0657652	0.0751401	0.783995	0.998647	2.49519	2.2598	-0.286026	chr17	46811802	46811831	30	-	3	2	2	4	2	0	ENSMUST00000183312.2, ENSMUST00000182485.8, ENSMUST00000183078.8, ENSMUST00000182315.8	Cul9
ENSMUSG00000040327.17	E034	1.8519	0.232743	0.0680348	0.79422	0.998647	2.05247	2.28745	0.312875	chr17	46831569	46831591	23	-	2	4	1	1	3	0	ENSMUST00000182668.2, ENSMUST00000183078.8	Cul9
ENSMUSG00000040345.11	E013	7.2148	0.037113	0.0729874	0.787036	0.998647	4.50063	4.35537	-0.0947964	chr10	127162422	127162520	99	+	17	6	4	9	8	2	ENSMUST00000069548.7, ENSMUST00000219026.2, ENSMUST00000218656.2, ENSMUST00000219511.2	Arhgap9
ENSMUSG00000040345.11	E014	3.39323	0.042901	0.0735982	0.786168	0.998647	3.10166	2.92088	-0.173386	chr10	127162521	127162741	221	+	5	3	4	3	3	3	ENSMUST00000218656.2	Arhgap9
ENSMUSG00000040345.11	E022	13.494	0.00982447	0.074299	0.785177	0.998647	6.18277	5.89986	-0.135496	chr10	127164747	127164852	106	+	21	15	13	22	8	6	ENSMUST00000069548.7, ENSMUST00000219026.2, ENSMUST00000218656.2, ENSMUST00000219511.2	Arhgap9
ENSMUSG00000040350.17	E008	31.5784	0.0390835	0.0746492	0.784684	0.998647	9.05253	8.78324	-0.0876271	chr11	48729760	48730312	553	+	13	36	29	30	43	30	ENSMUST00000155478.2, ENSMUST00000216796.2	Trim7
ENSMUSG00000040354.15	E013	167.569	0.0011064	0.0636365	0.800838	0.998647	20.7417	20.863	0.0173498	chr10	127133634	127133708	75	-	211	165	236	161	123	143	ENSMUST00000037290.12, ENSMUST00000171564.8, ENSMUST00000145275.8	Mars1
ENSMUSG00000040354.15	E032	5.22966	0.175904	0.0653868	0.798176	0.998647	3.85609	3.49092	-0.287339	chr10	127147548	127147655	108	-	2	8	6	2	9	3	ENSMUST00000037290.12, ENSMUST00000171564.8	Mars1
ENSMUSG00000040356.17	E009	82.621	0.0027594	0.0633795	0.801232	0.998647	14.8168	14.6332	-0.0365285	chr17	35059486	35059505	20	-	110	71	88	93	82	62	ENSMUST00000174226.8, ENSMUST00000174887.8, ENSMUST00000174363.8, ENSMUST00000046022.16	Skic2
ENSMUSG00000040356.17	E021	179.012	0.00241625	0.0639106	0.800419	0.998647	21.5766	21.4045	-0.0238607	chr17	35061842	35062018	177	-	212	146	227	202	150	160	ENSMUST00000174226.8, ENSMUST00000174887.8, ENSMUST00000174363.8, ENSMUST00000172878.2, ENSMUST00000046022.16	Skic2
ENSMUSG00000040356.17	E046	108.531	0.00364449	0.0677326	0.794667	0.998647	16.7024	16.9401	0.0416073	chr17	35066880	35066994	115	-	135	94	133	109	111	82	ENSMUST00000174226.8, ENSMUST00000172966.2, ENSMUST00000174887.8, ENSMUST00000174363.8, ENSMUST00000046022.16	Skic2
ENSMUSG00000040359.15	E012	144.872	0.00781217	0.0754107	0.783616	0.998647	18.9972	19.5373	0.0830176	chr4	25259215	25259337	123	-	165	209	202	163	79	86	ENSMUST00000142949.8, ENSMUST00000038705.8, ENSMUST00000102994.10	Ufl1
ENSMUSG00000040374.14	E014	11.9802	0.0661999	0.0713223	0.789421	0.998647	5.50961	5.73402	0.11545	chr3	5641211	5641299	89	-	25	10	14	6	14	7	ENSMUST00000059021.10	Pex2
ENSMUSG00000040385.8	E024	4.90355	0.136074	0.0699477	0.791413	0.998647	3.45546	3.85001	0.312267	chr19	4245419	4245419	1	+	5	1	11	8	3	3	ENSMUST00000046094.6	Ppp1ca
ENSMUSG00000040389.16	E025	6.0122	0.16605	0.0743999	0.785035	0.998647	4.22628	3.76756	-0.33189	chr3	108544307	108544476	170	+	8	4	10	1	5	9	ENSMUST00000051145.15, ENSMUST00000144325.2	Wdr47
ENSMUSG00000040407.19	E068	101.206	0.00237129	0.0625585	0.802497	0.998647	16.4024	16.1894	-0.0384297	chr5	4114496	4114739	244	+	159	93	120	86	78	95	ENSMUST00000044492.10, ENSMUST00000197366.2, ENSMUST00000176863.2	Akap9
ENSMUSG00000040410.15	E015	104.38	0.00140923	0.0749289	0.784291	0.998647	16.6283	16.3942	-0.0417053	chr4	22427150	22427462	313	+	145	114	118	103	82	84	ENSMUST00000185029.8, ENSMUST00000039234.10, ENSMUST00000184582.2, ENSMUST00000184455.8	Fbxl4
ENSMUSG00000040412.18	E023	2.47455	0.102626	0.0640047	0.800275	0.998647	2.27545	2.09451	-0.239155	chr3	108389098	108389178	81	-	8	4	3	0	1	1	ENSMUST00000048012.13, ENSMUST00000185128.8, ENSMUST00000106625.10	Elapor1
ENSMUSG00000040413.16	E005	375.211	0.00316667	0.0738907	0.785754	0.998647	30.3365	30.1652	-0.0173917	chr11	46569009	46569058	50	-	389	348	298	441	336	426	ENSMUST00000109225.9, ENSMUST00000169584.8, ENSMUST00000055102.13	Timd2
ENSMUSG00000040428.20	E013	2.15805	0.332999	0.0633501	0.801277	0.998647	2.25257	2.56771	0.377975	chr7	45184168	45184277	110	+	5	0	4	1	3	1	ENSMUST00000211155.2, ENSMUST00000211797.2, ENSMUST00000051810.15, ENSMUST00000211227.2, ENSMUST00000209517.2	Plekha4
ENSMUSG00000040441.13	E005	15.9948	0.0997385	0.0643031	0.79982	0.998647	6.60758	6.18442	-0.191524	chr10	127009144	127009250	107	-	21	18	30	5	19	7	ENSMUST00000222911.3, ENSMUST00000095270.3, ENSMUST00000221174.2, ENSMUST00000238577.2	Slc26a10
ENSMUSG00000040451.19	E038	8.07605	0.119728	0.0700467	0.791269	0.998647	4.66966	4.5733	-0.0602565	chr19	32300437	32300629	193	-	14	12	8	13	2	3	ENSMUST00000141655.8	Sgms1
ENSMUSG00000040455.18	E003	2.62271	0.0576517	0.0705375	0.790556	0.998647	2.68052	2.45124	-0.258122	chr4	21776272	21776280	9	+	1	4	2	2	3	3	ENSMUST00000065111.15, ENSMUST00000040429.12, ENSMUST00000125262.2	Usp45
ENSMUSG00000040462.14	E015	590.605	0.00145159	0.0706399	0.790407	0.998647	37.5979	37.8783	0.0235777	chr10	126955272	126955348	77	-	809	500	749	499	532	551	ENSMUST00000080975.6, ENSMUST00000164259.9	Os9
ENSMUSG00000040463.17	E021	116.924	0.0080261	0.0755412	0.783433	0.998647	17.4124	17.0865	-0.0556725	chr11	72336984	72337083	100	+	169	136	197	104	87	50	ENSMUST00000152894.8, ENSMUST00000045633.6, ENSMUST00000162048.8	Mybbp1a
ENSMUSG00000040463.17	E024	105.959	0.00129145	0.0648485	0.798991	0.998647	16.2453	16.4301	0.0332565	chr11	72338379	72338465	87	+	142	139	183	92	64	53	ENSMUST00000152894.8, ENSMUST00000045633.6, ENSMUST00000162048.8	Mybbp1a
ENSMUSG00000040479.13	E006	102.336	0.00245565	0.0637082	0.800728	0.998647	16.327	16.4793	0.0272943	chr2	91763787	91763799	13	-	160	102	109	107	77	83	ENSMUST00000111303.2, ENSMUST00000099709.10, ENSMUST00000128902.8, ENSMUST00000128152.8, ENSMUST00000142231.8, ENSMUST00000028667.10, ENSMUST00000134103.2, ENSMUST00000138894.2, ENSMUST00000239257.2	Dgkz
ENSMUSG00000040479.13	E011	13.1921	0.0680957	0.0660062	0.797243	0.998647	6.09729	5.71124	-0.1892	chr2	91764278	91764400	123	-	17	9	18	7	19	10	ENSMUST00000130023.2, ENSMUST00000138894.2	Dgkz
ENSMUSG00000040481.18	E029	36.6345	0.0192952	0.0642488	0.799902	0.998647	9.94894	9.68218	-0.0789618	chr11	106958032	106958081	50	-	37	45	45	32	23	41	ENSMUST00000106763.8, ENSMUST00000106762.8, ENSMUST00000057892.15	Bptf
ENSMUSG00000040481.18	E043	120.957	0.017314	0.0662713	0.796845	0.998647	17.5048	17.932	0.0711283	chr11	107001639	107002461	823	-	173	159	112	93	97	110	ENSMUST00000106763.8, ENSMUST00000106762.8, ENSMUST00000057892.15	Bptf
ENSMUSG00000040488.19	E006	132.403	0.00488995	0.0724128	0.787856	0.998647	18.4003	18.6932	0.0466926	chr7	27005504	27005644	141	-	189	98	133	146	135	110	ENSMUST00000118583.8, ENSMUST00000121175.8, ENSMUST00000108369.9, ENSMUST00000038618.13, ENSMUST00000134464.2	Ltbp4
ENSMUSG00000040506.17	E011	29.6962	0.0359002	0.0652776	0.798341	0.998647	8.93466	8.6928	-0.0796244	chr2	91601256	91601322	67	+	27	40	35	17	28	31	ENSMUST00000045699.8, ENSMUST00000111316.9, ENSMUST00000111317.9, ENSMUST00000045705.14, ENSMUST00000099712.10, ENSMUST00000124132.8, ENSMUST00000156496.8	Ambra1
ENSMUSG00000040511.15	E006	4.93316	0.0302877	0.0686745	0.793277	0.998647	3.53789	3.36757	-0.142488	chr7	19644682	19644789	108	-	16	3	8	2	3	2	ENSMUST00000159413.2	Pvr
ENSMUSG00000040521.12	E002	12.4475	0.0617632	0.0683704	0.793724	0.998647	5.88143	5.64005	-0.121205	chr10	126858201	126858316	116	-	17	8	22	8	7	16	ENSMUST00000040560.11	Tsfm
ENSMUSG00000040525.14	E008	86.4403	0.00173986	0.0636345	0.800841	0.998647	15.0364	14.7708	-0.0522392	chr7	19519163	19519324	162	-	180	87	114	50	60	66	ENSMUST00000125050.2, ENSMUST00000108449.9, ENSMUST00000043822.8, ENSMUST00000148416.2	Cblc
ENSMUSG00000040532.15	E002	4.8043	0.0631036	0.0733102	0.786577	0.998647	3.44055	3.6464	0.167816	chr5	135038153	135038266	114	+	3	8	6	5	2	5	ENSMUST00000046999.12	Abhd11
ENSMUSG00000040532.15	E018	9.76266	0.0962821	0.0662377	0.796896	0.998647	5.05566	5.17447	0.0671452	chr5	135040520	135040740	221	+	12	7	16	9	2	15	ENSMUST00000123227.3	Abhd11
ENSMUSG00000040549.17	E057	37.4023	0.0276202	0.0757095	0.783198	0.998647	10.047	9.7266	-0.0941683	chr2	91450096	91450184	89	+	38	32	45	32	49	28	ENSMUST00000046769.16, ENSMUST00000111337.3, ENSMUST00000099716.11, ENSMUST00000111338.10	Ckap5
ENSMUSG00000040550.18	E011	20.7245	0.0136637	0.0705206	0.79058	0.998647	7.26007	7.48039	0.0865939	chr4	14826396	14826587	192	-	27	29	20	18	19	14	ENSMUST00000117268.9, ENSMUST00000236953.2	Otud6b
ENSMUSG00000040560.11	E012	32.5727	0.0372785	0.0717527	0.788802	0.998647	9.47833	9.07536	-0.126124	chr18	63869475	63869577	103	+	32	40	34	46	27	19	ENSMUST00000072726.7, ENSMUST00000236956.2, ENSMUST00000235648.2, ENSMUST00000236879.2	Wdr7
ENSMUSG00000040560.11	E017	31.2053	0.0312209	0.0637935	0.800598	0.998647	9.0035	9.25935	0.0813295	chr18	63873098	63873176	79	+	54	34	25	40	17	26	ENSMUST00000072726.7, ENSMUST00000236879.2, ENSMUST00000235648.2, ENSMUST00000236956.2, ENSMUST00000238193.2	Wdr7
ENSMUSG00000040562.13	E015	33.2112	0.00459686	0.0736912	0.786036	0.998647	9.00555	9.23061	0.0716421	chr3	107893738	107893769	32	-	75	40	50	32	10	14	ENSMUST00000012348.9	Gstm2
ENSMUSG00000040599.14	E010	41.5397	0.0167573	0.0721133	0.788284	0.998647	10.5073	10.3546	-0.0425611	chr11	70915936	70915984	49	+	25	39	70	48	47	21	ENSMUST00000048807.12, ENSMUST00000133413.8, ENSMUST00000136137.2, ENSMUST00000143762.2, ENSMUST00000155236.2, ENSMUST00000164220.8	Mis12
ENSMUSG00000040606.15	E001	5.6433	0.165961	0.0751451	0.783988	0.998647	3.68343	4.0388	0.266038	chr4	141829701	141832265	2565	-	16	8	1	6	2	4	ENSMUST00000155023.9	Kazn
ENSMUSG00000040616.4	E002	65.6766	0.0024436	0.0642332	0.799926	0.998647	13.3002	13.2439	-0.0124035	chr4	141764716	141765244	529	-	137	45	78	64	39	59	ENSMUST00000036572.4	Tmem51
ENSMUSG00000040620.16	E002	89.5105	0.00610718	0.0736464	0.7861	0.998647	15.0588	15.5093	0.086478	chr11	70877336	70877576	241	-	91	84	155	86	80	57	ENSMUST00000108527.8, ENSMUST00000146203.8	Dhx33
ENSMUSG00000040648.16	E002	115.052	0.004943	0.0752417	0.783852	0.998647	17.181	17.4742	0.0498759	chr1	97635390	97635555	166	-	169	110	130	101	106	95	ENSMUST00000112845.8, ENSMUST00000042509.13, ENSMUST00000137758.2, ENSMUST00000171129.8	Ppip5k2
ENSMUSG00000040648.16	E021	88.3175	0.0221135	0.0656322	0.797806	0.998647	15.0431	15.4751	0.0830566	chr1	97662692	97662833	142	-	142	69	112	90	54	88	ENSMUST00000112845.8, ENSMUST00000042509.13, ENSMUST00000171129.8	Ppip5k2
ENSMUSG00000040648.16	E034	98.7617	0.00219584	0.0747307	0.78457	0.998647	16.1049	15.9684	-0.0250103	chr1	97678292	97678453	162	-	114	93	132	84	85	96	ENSMUST00000112845.8, ENSMUST00000042509.13, ENSMUST00000171129.8	Ppip5k2
ENSMUSG00000040652.17	E017	62.1776	0.0207815	0.0715911	0.789034	0.998647	12.9946	12.5688	-0.0972664	chr9	65596103	65596164	62	+	93	57	50	68	70	42	ENSMUST00000128664.2, ENSMUST00000153700.9, ENSMUST00000046490.14, ENSMUST00000128928.8	Oaz2
ENSMUSG00000040669.15	E006	14.8834	0.0206318	0.0677818	0.794594	0.998647	6.26638	6.43963	0.0789161	chr6	122295263	122295606	344	-	29	16	14	24	5	8	ENSMUST00000159252.8, ENSMUST00000161054.8, ENSMUST00000081849.10, ENSMUST00000079560.10, ENSMUST00000160696.8, ENSMUST00000112600.9, ENSMUST00000160163.8, ENSMUST00000161739.8, ENSMUST00000161877.8	Phc1
ENSMUSG00000040675.18	E017	3.96176	0.65096	0.0744972	0.784898	0.998647	2.84953	2.64396	-0.216167	chr10	3982280	3982339	60	+	17	0	9	0	3	0	ENSMUST00000117291.8, ENSMUST00000043735.8, ENSMUST00000120585.8, ENSMUST00000154517.2	Mthfd1l
ENSMUSG00000040687.17	E013	90.746	0.0168599	0.0753261	0.783734	0.998647	15.6613	15.0416	-0.118456	chr2	90973867	90974031	165	-	116	89	74	75	78	115	ENSMUST00000111370.9, ENSMUST00000125227.8, ENSMUST00000066473.12, ENSMUST00000130591.8, ENSMUST00000111371.8, ENSMUST00000111375.8, ENSMUST00000075269.10, ENSMUST00000099723.9, ENSMUST00000154028.8, ENSMUST00000111372.8, ENSMUST00000153688.8, ENSMUST00000111381.9, ENSMUST00000077941.13, ENSMUST00000111376.8, ENSMUST00000150461.8, ENSMUST00000111373.8, ENSMUST00000135910.2, ENSMUST00000099725.9, ENSMUST00000111369.8, ENSMUST00000125321.8	Madd
ENSMUSG00000040687.17	E078	3.00204	0.162826	0.0662419	0.796889	0.998647	2.71878	2.89386	0.180179	chr2	91013372	91013384	13	-	3	5	2	4	4	0	ENSMUST00000150517.2, ENSMUST00000066420.12	Madd
ENSMUSG00000040688.17	E014	51.7783	0.0224146	0.0723945	0.787882	0.998647	11.7728	11.6282	-0.0360158	chr17	24921450	24921481	32	-	78	34	82	37	47	46	ENSMUST00000046534.15, ENSMUST00000126319.8, ENSMUST00000149326.2, ENSMUST00000130633.2	Tbl3
ENSMUSG00000040690.16	E049	1.57239	0.0829686	0.0692203	0.792475	0.998647	2.12845	2.00121	-0.177922	chr4	129961279	129961320	42	+	4	1	1	1	2	1	ENSMUST00000143577.2, ENSMUST00000143432.8, ENSMUST00000097867.9, ENSMUST00000044565.15, ENSMUST00000106001.8	Col16a1
ENSMUSG00000040699.14	E004	112.888	0.00548778	0.0706277	0.790425	0.998647	17.1375	17.269	0.0225147	chr11	106049477	106049659	183	-	156	103	101	166	65	106	ENSMUST00000106875.2, ENSMUST00000045923.10, ENSMUST00000064545.11, ENSMUST00000138094.2	Limd2
ENSMUSG00000040711.9	E007	1.5559	0.0792096	0.0639356	0.80038	0.998647	2.09221	1.91095	-0.261543	chr11	32346442	32346533	92	+	2	2	3	2	1	0	ENSMUST00000038753.6, ENSMUST00000239041.2	Sh3pxd2b
ENSMUSG00000040722.8	E013	53.4889	0.00825508	0.0649115	0.798895	0.998647	11.1708	10.9739	-0.0517641	chr9	57359263	57359317	55	-	118	83	82	25	22	24	ENSMUST00000213771.2, ENSMUST00000215734.2, ENSMUST00000046587.8, ENSMUST00000214256.2, ENSMUST00000215059.2	Scamp5
ENSMUSG00000040731.14	E003	665.061	0.0024696	0.0739921	0.785611	0.998647	39.6651	39.9049	0.0193152	chr5	134650803	134650940	138	-	804	697	810	587	534	642	ENSMUST00000202622.4, ENSMUST00000036125.10	Eif4h
ENSMUSG00000040732.21	E003	16.6566	0.0756948	0.0712631	0.789506	0.998647	6.7364	6.53838	-0.0863587	chr16	95161069	95161200	132	-	24	4	24	14	24	12	ENSMUST00000233269.2, ENSMUST00000113848.11, ENSMUST00000233881.2, ENSMUST00000233664.2	Erg
ENSMUSG00000040732.21	E007	8.35855	0.0194252	0.0626745	0.802318	0.998647	4.82918	4.66907	-0.0974409	chr16	95169511	95169558	48	-	16	4	6	11	9	6	ENSMUST00000233664.2, ENSMUST00000171646.10, ENSMUST00000121809.11, ENSMUST00000233269.2, ENSMUST00000113848.11, ENSMUST00000233881.2, ENSMUST00000176345.10, ENSMUST00000122199.10	Erg
ENSMUSG00000040738.11	E018	40.5435	0.0133156	0.0718934	0.7886	0.998647	10.1924	10.4016	0.0590817	chr4	11218612	11218673	62	-	47	52	49	35	41	24	ENSMUST00000108319.9, ENSMUST00000137054.8, ENSMUST00000133031.2, ENSMUST00000044616.10, ENSMUST00000108318.3	Ints8
ENSMUSG00000040738.11	E023	46.4938	0.0675023	0.0650728	0.798651	0.998647	10.9177	11.2983	0.0997296	chr4	11223766	11223887	122	-	80	35	65	56	22	39	ENSMUST00000108319.9, ENSMUST00000137054.8, ENSMUST00000044616.10, ENSMUST00000108318.3	Ints8
ENSMUSG00000040738.11	E035	31.5013	0.0265701	0.0719972	0.788451	0.998647	9.06221	9.14823	0.0274204	chr4	11241581	11241688	108	-	48	28	40	13	36	29	ENSMUST00000108319.9, ENSMUST00000044616.10, ENSMUST00000108318.3	Ints8
ENSMUSG00000040746.16	E025	94.8879	0.0107352	0.0646024	0.799364	0.998647	15.9749	15.5661	-0.0761258	chr11	70540738	70540761	24	+	121	74	121	91	73	103	ENSMUST00000152276.8, ENSMUST00000141237.2, ENSMUST00000037534.8, ENSMUST00000151034.9, ENSMUST00000141695.8	Rnf167
ENSMUSG00000040746.16	E027	4.31221	0.0586211	0.0723123	0.787999	0.998647	3.26586	3.45013	0.158504	chr11	70540844	70540951	108	+	3	7	5	5	3	3	ENSMUST00000152276.8, ENSMUST00000141237.2	Rnf167
ENSMUSG00000040751.13	E015	2.11357	0.311113	0.0675669	0.794913	0.998647	2.57407	2.18571	-0.472081	chr5	134633623	134633655	33	-	4	0	3	1	5	0	ENSMUST00000202461.4, ENSMUST00000200945.4, ENSMUST00000200998.4, ENSMUST00000036362.13, ENSMUST00000077636.8, ENSMUST00000201632.2	Lat2
ENSMUSG00000040761.17	E018	39.1049	0.010394	0.0732556	0.786654	0.998647	10.2603	10.0077	-0.0724714	chr4	141220707	141220907	201	-	43	45	39	44	36	30	ENSMUST00000105786.3, ENSMUST00000078886.10	Spen
ENSMUSG00000040761.17	E021	21.908	0.00695253	0.0666872	0.796223	0.998647	7.71518	7.52763	-0.0713013	chr4	141244147	141244220	74	-	23	19	30	25	17	20	ENSMUST00000105786.3, ENSMUST00000144500.2, ENSMUST00000078886.10	Spen
ENSMUSG00000040767.12	E008	7.15377	0.0168767	0.0679412	0.794358	0.998647	4.20524	4.40316	0.132876	chr11	32157557	32157573	17	+	6	8	16	7	4	4	ENSMUST00000121182.2, ENSMUST00000125837.2, ENSMUST00000039601.10, ENSMUST00000249622.1	Snrnp25
ENSMUSG00000040774.16	E006	227.295	0.000730093	0.0697538	0.791696	0.998647	24.154	24.3548	0.0248824	chr3	106413037	106413168	132	-	393	196	218	244	168	203	ENSMUST00000192438.6, ENSMUST00000039153.14, ENSMUST00000068301.11, ENSMUST00000121231.8	Cept1
ENSMUSG00000040774.16	E011	104.744	0.00513685	0.0709683	0.789932	0.998647	16.6747	16.5273	-0.0261243	chr3	106427396	106427409	14	-	192	88	86	97	99	90	ENSMUST00000039153.14	Cept1
ENSMUSG00000040782.13	E016	3.80663	0.0417856	0.0660351	0.7972	0.998647	3.07855	3.29055	0.192293	chr1	159094304	159094326	23	+	4	3	8	4	2	3	ENSMUST00000194713.2	Cop1
ENSMUSG00000040785.20	E084	28.2173	0.0135779	0.0655226	0.797971	0.998647	8.62074	8.72231	0.0339769	chr16	94245344	94245409	66	+	60	25	34	28	11	25	ENSMUST00000139607.2, ENSMUST00000232395.2, ENSMUST00000232660.2, ENSMUST00000232368.2, ENSMUST00000231915.2, ENSMUST00000231569.2, ENSMUST00000117648.9	Ttc3
ENSMUSG00000040811.16	E019	33.6633	0.0104539	0.0721309	0.788259	0.998647	9.35066	9.68394	0.101704	chr7	18918731	18918844	114	+	67	18	42	30	30	27	ENSMUST00000117338.8, ENSMUST00000148246.8, ENSMUST00000048502.10, ENSMUST00000144054.8, ENSMUST00000120595.8, ENSMUST00000141792.8, ENSMUST00000141718.8, ENSMUST00000146095.2	Eml2
ENSMUSG00000040811.16	E024	18.56	0.0521553	0.063102	0.801659	0.998647	6.90793	7.14677	0.0984228	chr7	18920284	18920296	13	+	37	18	14	10	14	23	ENSMUST00000120595.8, ENSMUST00000117338.8, ENSMUST00000148246.8, ENSMUST00000146095.2, ENSMUST00000048502.10	Eml2
ENSMUSG00000040813.17	E008	381.595	0.00246425	0.0698095	0.791614	0.998647	30.8032	30.9568	0.0153213	chr9	106539589	106539727	139	-	525	358	453	407	283	337	ENSMUST00000188120.2, ENSMUST00000191205.7, ENSMUST00000163441.8, ENSMUST00000214885.2, ENSMUST00000188892.7, ENSMUST00000169068.8, ENSMUST00000185257.7, ENSMUST00000046735.11	Tex264
ENSMUSG00000040852.7	E028	3.54405	0.0474499	0.0674919	0.795024	0.998647	3.14158	3.00284	-0.130408	chr17	84906563	84906718	156	+	5	5	3	5	3	1	ENSMUST00000047206.7	Plekhh2
ENSMUSG00000040860.17	E013	6.35715	0.0190236	0.0728339	0.787254	0.998647	4.00486	4.23434	0.160966	chr4	140747585	140747800	216	-	8	4	7	10	6	4	ENSMUST00000102491.10, ENSMUST00000122846.8, ENSMUST00000151455.8, ENSMUST00000097816.9, ENSMUST00000040222.14, ENSMUST00000168157.8, ENSMUST00000124286.8	Crocc
ENSMUSG00000040860.17	E022	3.67164	0.25247	0.0718723	0.78863	0.998647	3.11517	2.96596	-0.141711	chr4	140753412	140753579	168	-	3	6	0	4	5	3	ENSMUST00000151455.8, ENSMUST00000040222.14, ENSMUST00000102491.10, ENSMUST00000097816.9, ENSMUST00000168157.8	Crocc
ENSMUSG00000040860.17	E036	3.36409	0.0541589	0.0699107	0.791467	0.998647	2.8345	3.08816	0.247463	chr4	140765159	140765341	183	-	1	3	6	4	3	3	ENSMUST00000040222.14, ENSMUST00000102491.10, ENSMUST00000097816.9, ENSMUST00000168157.8	Crocc
ENSMUSG00000040877.17	E015	2.60707	0.0455358	0.063353	0.801273	0.998647	2.51058	2.69856	0.208437	chr12	108958797	108958810	14	+	2	4	4	3	2	1	ENSMUST00000047115.9, ENSMUST00000167816.8, ENSMUST00000220495.2	Wdr25
ENSMUSG00000040913.12	E020	56.682	0.0293092	0.0694977	0.79207	0.998647	12.1669	12.1935	0.00636902	chr19	45619314	45619398	85	-	55	88	49	58	51	40	ENSMUST00000046869.11, ENSMUST00000160718.9, ENSMUST00000161556.2, ENSMUST00000159590.2	Fbxw4
ENSMUSG00000040940.19	E025	81.3224	0.00592418	0.0730358	0.786967	0.998647	14.5631	14.7307	0.0335153	chr7	24611735	24611777	43	+	124	84	104	95	45	61	ENSMUST00000098683.11, ENSMUST00000206011.2, ENSMUST00000047873.16, ENSMUST00000206508.2, ENSMUST00000117796.8, ENSMUST00000145783.8, ENSMUST00000205295.2, ENSMUST00000117419.8, ENSMUST00000206906.2	Arhgef1
ENSMUSG00000040940.19	E070	131.353	0.00118146	0.0637042	0.800734	0.998647	18.567	18.3877	-0.0286688	chr7	24624826	24624910	85	+	199	138	153	120	110	98	ENSMUST00000098683.11, ENSMUST00000047873.16, ENSMUST00000132751.2, ENSMUST00000206508.2, ENSMUST00000117796.8, ENSMUST00000145783.8, ENSMUST00000117419.8, ENSMUST00000132786.2, ENSMUST00000126918.8	Arhgef1
ENSMUSG00000040940.19	E076	218.824	0.00263976	0.0648658	0.798964	0.998647	23.5836	23.814	0.0291702	chr7	24625665	24626014	350	+	341	206	291	208	150	180	ENSMUST00000098683.11, ENSMUST00000047873.16, ENSMUST00000206508.2, ENSMUST00000117796.8, ENSMUST00000145783.8, ENSMUST00000117419.8	Arhgef1
ENSMUSG00000040945.14	E010	107.383	0.00191273	0.0628534	0.802042	0.998647	16.5194	16.6986	0.0317571	chr4	140439897	140439985	89	+	182	114	154	72	83	76	ENSMUST00000071169.9, ENSMUST00000038893.6	Rcc2
ENSMUSG00000040964.17	E042	28.492	0.00503075	0.0748406	0.784415	0.998647	8.76056	8.61893	-0.0472838	chr4	140344304	140344376	73	-	56	30	29	21	17	28	ENSMUST00000154979.2	Arhgef10l
ENSMUSG00000041096.14	E003	75.5611	0.00239932	0.0738822	0.785766	0.998647	13.9654	14.2482	0.0586441	chrX	151121721	151122061	341	-	120	68	117	80	50	46	ENSMUST00000149685.8, ENSMUST00000044509.7, ENSMUST00000138918.8	Tspyl2
ENSMUSG00000041130.11	E013	1003.47	0.000245349	0.0626937	0.802288	0.998647	47.7632	47.5343	-0.0160363	chr17	24898483	24899249	767	+	1535	1028	1270	767	827	834	ENSMUST00000047179.7, ENSMUST00000234956.2, ENSMUST00000234988.2	Zfp598
ENSMUSG00000041135.16	E010	27.8139	0.00754449	0.0752965	0.783776	0.998647	8.41531	8.46992	0.018757	chr4	16151917	16152074	158	-	51	38	36	27	19	8	ENSMUST00000183871.2, ENSMUST00000037035.12	Ripk2
ENSMUSG00000041147.11	E024	28.6324	0.049017	0.0726117	0.787571	0.998647	8.5125	8.98217	0.155805	chr5	150463214	150466922	3709	+	44	17	35	37	19	27	ENSMUST00000202313.2, ENSMUST00000044620.11	Brca2
ENSMUSG00000041147.11	E054	5.87268	0.111592	0.0735397	0.786251	0.998647	3.79203	4.04908	0.189449	chr5	150492798	150493211	414	+	7	6	6	3	10	3	ENSMUST00000201309.4, ENSMUST00000202313.2, ENSMUST00000044620.11, ENSMUST00000201165.2	Brca2
ENSMUSG00000041180.14	E023	3.65356	0.194395	0.0660453	0.797184	0.998647	3.04233	3.23884	0.180723	chr19	36581650	36581757	108	+	6	1	6	3	3	4	ENSMUST00000139215.8, ENSMUST00000177381.8, ENSMUST00000155594.9, ENSMUST00000047247.12, ENSMUST00000169036.9	Hectd2
ENSMUSG00000041187.17	E028	4.11722	0.0283899	0.0628246	0.802086	0.998647	3.45596	3.23398	-0.191711	chr7	16603177	16603412	236	+	6	3	6	6	3	2	ENSMUST00000205798.2	Prkd2
ENSMUSG00000041189.10	E011	1.5039	0.391811	0.0694706	0.792109	0.998647	2.06514	1.91015	-0.225174	chr11	69684710	69684818	109	-	1	1	3	0	1	3	ENSMUST00000147791.2, ENSMUST00000045971.9, ENSMUST00000154816.2	Chrnb1
ENSMUSG00000041215.17	E003	7.63012	0.0263704	0.075006	0.784183	0.998647	4.37561	4.62276	0.158775	chr16	19959843	19959985	143	+	16	9	5	5	7	6	ENSMUST00000232172.2, ENSMUST00000090052.11, ENSMUST00000115560.4	Yeats2
ENSMUSG00000041236.9	E027	71.7333	0.00248171	0.0661778	0.796985	0.998647	13.5313	13.7361	0.0439169	chr13	19029478	19029519	42	+	87	82	64	56	78	65	ENSMUST00000222102.2, ENSMUST00000072961.6	Vps41
ENSMUSG00000041237.13	E012	1411.06	0.000888914	0.0682227	0.793942	0.998647	54.878	55.0631	0.0117252	chr3	89048813	89048846	34	+	1211	1243	2025	1218	1245	1558	ENSMUST00000127058.2, ENSMUST00000047111.13, ENSMUST00000107482.10	Pklr
ENSMUSG00000041238.17	E019	10.5279	0.0193579	0.0723144	0.787996	0.998647	5.15742	5.41614	0.141513	chr18	11829800	11829866	67	+	18	8	19	11	7	5	ENSMUST00000115861.9, ENSMUST00000234984.2, ENSMUST00000235039.2, ENSMUST00000234616.2, ENSMUST00000047322.8	Rbbp8
ENSMUSG00000041238.17	E025	11.8224	0.0686683	0.0643605	0.799732	0.998647	5.4858	5.6324	0.0762617	chr18	11853665	11853714	50	+	16	16	16	8	4	14	ENSMUST00000115861.9, ENSMUST00000047322.8, ENSMUST00000235039.2, ENSMUST00000234984.2	Rbbp8
ENSMUSG00000041261.10	E005	346.041	0.000943406	0.0704411	0.790696	0.998647	29.2493	29.4622	0.0222011	chr4	8185576	8185638	63	-	429	336	300	401	279	355	ENSMUST00000066674.8	Car8
ENSMUSG00000041264.17	E010	13.7158	0.0651891	0.0715667	0.789069	0.998647	5.83181	6.09375	0.127096	chr5	149123063	149124517	1455	+	33	13	17	10	8	9	ENSMUST00000200759.2	Uspl1
ENSMUSG00000041268.18	E015	35.7553	0.00365767	0.0658406	0.797492	0.998647	9.72792	9.55577	-0.0518587	chr9	54287059	54287121	63	-	36	45	49	26	29	33	ENSMUST00000118163.8	Dmxl2
ENSMUSG00000041268.18	E019	23.6361	0.107896	0.0656688	0.797751	0.998647	7.87973	7.85462	-0.00925052	chr9	54289920	54290005	86	-	21	35	29	4	23	29	ENSMUST00000123709.8, ENSMUST00000118600.8, ENSMUST00000118163.8	Dmxl2
ENSMUSG00000041278.11	E008	80.8483	0.00270082	0.0704246	0.79072	0.998647	14.6499	14.5279	-0.0244993	chr11	43632588	43632648	61	-	123	67	101	69	78	64	ENSMUST00000048578.3, ENSMUST00000109278.8	Ttc1
ENSMUSG00000041297.9	E021	184.669	0.00975409	0.0667391	0.796145	0.998647	21.8725	21.7168	-0.021303	chr13	17946886	17947436	551	-	202	208	234	178	137	171	ENSMUST00000042365.9, ENSMUST00000223490.2, ENSMUST00000222800.2, ENSMUST00000222848.2	Cdk13
ENSMUSG00000041298.17	E015	13.8928	0.0164207	0.0664236	0.796617	0.998647	6.0055	5.78169	-0.109858	chr5	148855406	148855566	161	-	11	10	12	13	14	21	ENSMUST00000110509.9, ENSMUST00000147473.6, ENSMUST00000110508.2, ENSMUST00000149169.3, ENSMUST00000047257.15	Katnal1
ENSMUSG00000041298.17	E016	11.9855	0.0867496	0.0653898	0.798171	0.998647	5.66714	5.30826	-0.189171	chr5	148858047	148858222	176	-	14	9	5	15	7	21	ENSMUST00000110509.9, ENSMUST00000147473.6, ENSMUST00000110508.2, ENSMUST00000149169.3, ENSMUST00000047257.15	Katnal1
ENSMUSG00000041343.20	E026	1.92243	0.13699	0.0654481	0.798083	0.998647	2.3684	2.0488	-0.418417	chr7	92286244	92286310	67	-	0	4	2	2	3	0	ENSMUST00000138267.2, ENSMUST00000056106.14, ENSMUST00000118157.8, ENSMUST00000126305.8	Ankrd42
ENSMUSG00000041351.17	E043	4.35956	0.0323192	0.0640327	0.800232	0.998647	3.29035	3.54577	0.215896	chr4	137455540	137455570	31	+	9	3	6	4	5	1	ENSMUST00000144059.2, ENSMUST00000123134.2, ENSMUST00000123011.8, ENSMUST00000105835.8, ENSMUST00000148054.8	Rap1gap
ENSMUSG00000041360.9	E019	104.473	0.00639916	0.0704289	0.790713	0.998647	16.2233	16.5073	0.0510115	chr19	27397418	27397499	82	-	133	125	179	93	54	76	ENSMUST00000076219.6, ENSMUST00000235859.2, ENSMUST00000235297.2, ENSMUST00000237274.2, ENSMUST00000235631.2	Pum3
ENSMUSG00000041372.11	E007	4.37159	0.199811	0.0669613	0.795814	0.998647	3.61359	3.12629	-0.418299	chr6	120186194	120186347	154	-	6	1	5	2	8	4	ENSMUST00000212457.2, ENSMUST00000125341.2, ENSMUST00000057283.8	B4galnt3
ENSMUSG00000041375.20	E017	79.2498	0.0105706	0.0647153	0.799193	0.998647	14.1159	14.4663	0.0717885	chr7	16010652	16010698	47	-	115	79	144	61	41	65	ENSMUST00000124084.8, ENSMUST00000118976.10, ENSMUST00000146085.3, ENSMUST00000041010.16, ENSMUST00000129447.3	Ccdc9
ENSMUSG00000041408.19	E025	59.0729	0.00235331	0.0721773	0.788193	0.998647	12.5513	12.3112	-0.0563413	chr14	34463014	34463084	71	+	75	63	71	45	51	57	ENSMUST00000174559.3, ENSMUST00000090027.11, ENSMUST00000111895.8, ENSMUST00000151285.8, ENSMUST00000169910.8, ENSMUST00000048263.14	Wapl
ENSMUSG00000041415.12	E028	59.7419	0.0134362	0.064755	0.799132	0.998647	12.4554	12.5576	0.0238425	chr12	104679288	104679496	209	-	85	64	58	38	67	52	ENSMUST00000041987.8, ENSMUST00000222528.2	Dicer1
ENSMUSG00000041429.4	E008	5.11948	0.107637	0.0636164	0.800869	0.998647	3.53619	3.71341	0.141229	chr17	24853870	24854254	385	+	7	5	2	3	9	4	ENSMUST00000234260.2	Nthl1
ENSMUSG00000041444.15	E009	5.8734	0.0724573	0.0738812	0.785767	0.998647	4.04847	3.71405	-0.249031	chr9	32093263	32093275	13	+	2	6	10	2	11	3	ENSMUST00000174641.8, ENSMUST00000174314.2	Arhgap32
ENSMUSG00000041444.15	E012	10.324	0.060588	0.0673703	0.795205	0.998647	5.05822	5.26737	0.117128	chr9	32101280	32101357	78	+	9	17	10	2	11	12	ENSMUST00000174641.8, ENSMUST00000174314.2	Arhgap32
ENSMUSG00000041471.10	E016	36.9768	0.147516	0.0635867	0.800914	0.998647	9.03554	9.99556	0.293232	chr14	33995446	33995533	88	-	15	67	86	20	31	9	ENSMUST00000228132.2, ENSMUST00000228337.2, ENSMUST00000227006.2	Shld2
ENSMUSG00000041506.16	E010	28.2412	0.0273939	0.0644484	0.799598	0.998647	8.75921	8.44653	-0.105438	chr9	106358355	106358422	68	+	38	41	20	19	28	25	ENSMUST00000047721.10, ENSMUST00000123464.8, ENSMUST00000125630.8, ENSMUST00000217303.2, ENSMUST00000156796.3	Rrp9
ENSMUSG00000041515.11	E016	22.8656	0.00642895	0.0760481	0.782726	0.998647	7.65057	7.85615	0.0768407	chr8	121481127	121481242	116	+	46	29	23	24	14	11	ENSMUST00000047737.10, ENSMUST00000160943.3, ENSMUST00000162001.8	Irf8
ENSMUSG00000041528.16	E004	175.254	0.00155748	0.0725853	0.787609	0.998647	21.265	20.9423	-0.0455131	chr9	107928892	107929159	268	-	208	134	167	180	184	181	ENSMUST00000159523.2, ENSMUST00000047746.13, ENSMUST00000160249.8, ENSMUST00000161673.8, ENSMUST00000162355.8, ENSMUST00000178267.8	Rnf123
ENSMUSG00000041528.16	E030	102.554	0.00347853	0.0633425	0.801289	0.998647	16.2506	16.3671	0.0209967	chr9	107936930	107936964	35	-	129	90	88	130	97	88	ENSMUST00000047746.13, ENSMUST00000160649.8, ENSMUST00000160249.8, ENSMUST00000161673.8, ENSMUST00000162355.8, ENSMUST00000160841.2, ENSMUST00000159136.8, ENSMUST00000162753.8, ENSMUST00000178267.8	Rnf123
ENSMUSG00000041528.16	E060	89.0083	0.00942311	0.0663539	0.796721	0.998647	15.1007	15.3098	0.0403272	chr9	107948359	107948417	59	-	111	91	65	113	71	88	ENSMUST00000047746.13, ENSMUST00000160649.8, ENSMUST00000160249.8, ENSMUST00000161673.8, ENSMUST00000161828.8, ENSMUST00000162355.8, ENSMUST00000159136.8, ENSMUST00000178267.8	Rnf123
ENSMUSG00000041638.19	E069	147.446	0.00499432	0.0661403	0.797042	0.998647	19.5796	19.4521	-0.0193553	chr5	115752390	115752659	270	+	160	141	200	124	124	150	ENSMUST00000064454.12, ENSMUST00000094427.7	Gcn1
ENSMUSG00000041638.19	E071	46.7836	0.00399849	0.070073	0.79123	0.998647	11.1523	11.0048	-0.0387397	chr5	115752923	115752930	8	+	53	46	59	38	38	51	ENSMUST00000064454.12, ENSMUST00000094427.7	Gcn1
ENSMUSG00000041642.19	E046	8.61434	0.126934	0.0705188	0.790583	0.998647	5.21001	4.49679	-0.425492	chr1	136100541	136100740	200	+	18	9	6	17	0	6	ENSMUST00000130864.9, ENSMUST00000075164.11	Kif21b
ENSMUSG00000041653.6	E007	151.787	0.00225073	0.0633845	0.801224	0.998647	9.29561	8.94259	-0.112376	chr15	84065121	84065253	133	+	0	6	5	702	20	137	ENSMUST00000045289.6	Pnpla3
ENSMUSG00000041671.14	E001	3.78923	0.156438	0.0733975	0.786453	0.998647	3.22122	3.10894	-0.10245	chr6	142291380	142291392	13	+	2	2	9	2	3	5	ENSMUST00000041852.8	Pyroxd1
ENSMUSG00000041688.17	E008	18.669	0.00726152	0.0722486	0.78809	0.998647	6.81622	7.03073	0.089713	chrX	144244732	144244881	150	-	30	25	27	15	11	11	ENSMUST00000125271.8, ENSMUST00000138187.8, ENSMUST00000112835.8, ENSMUST00000112836.9, ENSMUST00000135832.2	Amot
ENSMUSG00000041702.8	E004	37.6363	0.0138086	0.0749492	0.784263	0.998647	9.84289	10.1381	0.085872	chr12	102756964	102757142	179	-	57	26	54	23	32	42	ENSMUST00000223554.2, ENSMUST00000045652.8	Btbd7
ENSMUSG00000041702.8	E009	28.6875	0.0361531	0.06906	0.79271	0.998647	8.50031	9.00653	0.167823	chr12	102777379	102777454	76	-	55	13	42	18	26	28	ENSMUST00000220596.2, ENSMUST00000223554.2, ENSMUST00000045652.8	Btbd7
ENSMUSG00000041718.17	E008	11.7668	0.0699366	0.0651693	0.798505	0.998647	5.79491	5.3502	-0.230897	chrX	143102999	143103057	59	+	13	13	17	5	6	18	ENSMUST00000070801.11, ENSMUST00000197316.5, ENSMUST00000144185.5, ENSMUST00000123710.8, ENSMUST00000149330.8, ENSMUST00000238864.2, ENSMUST00000198039.5, ENSMUST00000154827.8	Alg13
ENSMUSG00000041720.15	E013	45.3826	0.0151188	0.0688231	0.793058	0.998647	11.0895	10.8965	-0.0510895	chr16	17101164	17101273	110	-	66	24	61	53	41	37	ENSMUST00000036161.12, ENSMUST00000231529.2, ENSMUST00000232232.3, ENSMUST00000231914.2	Pi4ka
ENSMUSG00000041720.15	E016	42.5186	0.0311806	0.0720235	0.788413	0.998647	10.5338	10.5827	0.0134649	chr16	17102460	17102532	73	-	48	39	53	25	54	37	ENSMUST00000036161.12, ENSMUST00000231914.2, ENSMUST00000232232.3	Pi4ka
ENSMUSG00000041731.14	E003	8.73231	0.0628403	0.0745729	0.784791	0.998647	4.92145	4.79688	-0.074099	chr19	24686592	24686726	135	-	8	3	20	13	5	6	ENSMUST00000047666.5, ENSMUST00000133692.2	Pgm5
ENSMUSG00000041734.16	E003	1.85287	0.102441	0.0713037	0.789448	0.998647	2.13475	2.30532	0.221882	chr3	86991174	86991251	78	-	3	1	4	1	0	3	ENSMUST00000107618.9, ENSMUST00000159976.8	Kirrel
ENSMUSG00000041734.16	E012	1.86175	0.0623047	0.0741414	0.7854	0.998647	2.13484	2.30705	0.223923	chr3	86997103	86997208	106	-	4	2	2	2	2	0	ENSMUST00000107618.9, ENSMUST00000159976.8, ENSMUST00000041732.9	Kirrel
ENSMUSG00000041747.4	E013	3.62301	0.174515	0.0660037	0.797247	0.998647	3.29742	2.99032	-0.282275	chr13	98394523	98395612	1090	-	6	2	4	6	0	5	ENSMUST00000224842.2	Utp15
ENSMUSG00000041754.6	E002	1.3974	0.294198	0.0700721	0.791232	0.998647	1.93951	1.90122	-0.0575482	chr17	48556577	48556927	351	+	3	1	2	0	0	3	ENSMUST00000048065.6	Trem3
ENSMUSG00000041757.18	E037	100.431	0.00146321	0.0632821	0.801382	0.998647	16.1244	16.2488	0.0225894	chr1	133215512	133215618	107	+	110	105	120	117	76	86	ENSMUST00000186917.7, ENSMUST00000190186.7, ENSMUST00000187285.7, ENSMUST00000105082.9, ENSMUST00000038295.15	Plekha6
ENSMUSG00000041757.18	E050	36.7087	0.0303835	0.0758468	0.783007	0.998647	9.69656	9.97779	0.0830621	chr1	133228955	133228957	3	+	36	45	42	46	36	18	ENSMUST00000187285.7, ENSMUST00000190186.7, ENSMUST00000105082.9, ENSMUST00000190208.2, ENSMUST00000038295.15	Plekha6
ENSMUSG00000041762.17	E009	50.0652	0.0136337	0.0682412	0.793915	0.998647	11.1775	11.4709	0.0754461	chr2	73182193	73182288	96	-	54	26	54	43	56	65	ENSMUST00000048504.10, ENSMUST00000184503.8, ENSMUST00000112044.8, ENSMUST00000112043.8, ENSMUST00000076463.12, ENSMUST00000131430.2	Gpr155
ENSMUSG00000041762.17	E023	123.967	0.00547555	0.070556	0.790529	0.998647	17.5341	17.86	0.0543193	chr2	73203959	73204358	400	-	141	75	113	132	146	132	ENSMUST00000048504.10, ENSMUST00000184503.8, ENSMUST00000112043.8, ENSMUST00000076463.12, ENSMUST00000112044.8	Gpr155
ENSMUSG00000041763.15	E009	48.1527	0.0209617	0.062576	0.80247	0.998647	11.4727	11.1229	-0.0901643	chr1	43988566	43988567	2	+	50	47	66	69	32	33	ENSMUST00000190401.7, ENSMUST00000087933.10, ENSMUST00000188302.7, ENSMUST00000189388.7, ENSMUST00000188313.7, ENSMUST00000186028.2	Tpp2
ENSMUSG00000041779.6	E009	15.206	0.00972956	0.0694064	0.792203	0.998647	6.27991	6.31949	0.0181783	chr1	21077077	21077135	59	-	26	19	18	12	13	8	ENSMUST00000037998.6, ENSMUST00000187210.2	Tram2
ENSMUSG00000041827.16	E003	21.949	0.00708623	0.0657548	0.797621	0.998647	7.27739	7.47276	0.0767383	chr5	115061392	115061468	77	+	23	49	25	23	7	10	ENSMUST00000112143.4	Oasl1
ENSMUSG00000041828.16	E007	289.696	0.00163947	0.0643516	0.799746	0.998647	26.4858	26.6573	0.0195594	chr11	109921107	109921226	120	-	311	218	229	236	349	364	ENSMUST00000106664.10, ENSMUST00000100287.9, ENSMUST00000046223.14	Abca8a
ENSMUSG00000041828.16	E010	286.188	0.00514509	0.0735962	0.786171	0.998647	26.4038	26.4834	0.0091102	chr11	109922386	109922546	161	-	283	213	250	231	315	393	ENSMUST00000106664.10, ENSMUST00000100287.9, ENSMUST00000046223.14	Abca8a
ENSMUSG00000041828.16	E036	167.803	0.000935194	0.0662615	0.79686	0.998647	20.3214	20.5916	0.039251	chr11	109962654	109962712	59	-	181	130	132	161	191	198	ENSMUST00000046223.14, ENSMUST00000100287.9, ENSMUST00000146635.3, ENSMUST00000106664.10	Abca8a
ENSMUSG00000041828.16	E040	213.906	0.00204531	0.070261	0.790957	0.998647	23.0542	22.9722	-0.0106612	chr11	109966365	109966483	119	-	267	148	143	203	248	261	ENSMUST00000046223.14, ENSMUST00000100287.9, ENSMUST00000146635.3, ENSMUST00000106664.10	Abca8a
ENSMUSG00000041828.16	E042	221.133	0.00191678	0.0678929	0.79443	0.998647	23.2564	23.535	0.0356921	chr11	109969450	109969635	186	-	267	158	161	189	273	262	ENSMUST00000106664.10, ENSMUST00000100287.9, ENSMUST00000046223.14	Abca8a
ENSMUSG00000041837.5	E003	25.1168	0.00565779	0.0636026	0.80089	0.998647	8.2044	7.97926	-0.080663	chr9	65253644	65253935	292	+	22	21	28	36	21	23	ENSMUST00000048184.4	Pdcd7
ENSMUSG00000041837.5	E011	108.178	0.00549887	0.0648448	0.798996	0.998647	16.5831	16.7679	0.0325968	chr9	65265961	65266925	965	+	97	95	125	118	98	115	ENSMUST00000048184.4	Pdcd7
ENSMUSG00000041840.9	E008	1.50865	0.0734734	0.0647524	0.799136	0.998647	2.07741	1.87851	-0.290481	chr18	77847209	77848167	959	-	1	1	2	2	1	2	ENSMUST00000236575.2	Haus1
ENSMUSG00000041870.18	E014	64.4223	0.0022357	0.0742463	0.785252	0.998647	13.0202	13.168	0.0329528	chr5	114935916	114935975	60	+	98	66	68	81	38	52	ENSMUST00000129001.9, ENSMUST00000137519.2, ENSMUST00000102578.11	Ankrd13a
ENSMUSG00000041879.14	E019	49.3261	0.0147048	0.0637773	0.800622	0.998647	11.5118	11.341	-0.0435207	chr1	135317051	135317174	124	-	65	40	72	41	33	55	ENSMUST00000159089.2, ENSMUST00000161032.8, ENSMUST00000161189.8, ENSMUST00000041023.14	Ipo9
ENSMUSG00000041879.14	E031	24.0395	0.00935533	0.0699561	0.791401	0.998647	8.10876	7.93636	-0.0622909	chr1	135331026	135331102	77	-	29	21	36	31	14	19	ENSMUST00000161838.8, ENSMUST00000159017.2, ENSMUST00000161032.8, ENSMUST00000161258.8, ENSMUST00000161189.8, ENSMUST00000041023.14	Ipo9
ENSMUSG00000041889.8	E002	1.34699	2.97681	0.0679924	0.794283	0.998647	1.57907	2.05616	0.761927	chr1	135298798	135299734	937	-	3	1	3	0	0	2	ENSMUST00000159918.2, ENSMUST00000041240.4	Shisa4
ENSMUSG00000041890.18	E030	30.7496	0.00694574	0.0630333	0.801764	0.998647	9.12364	8.9564	-0.0536895	chr5	114891340	114891385	46	-	45	35	27	35	22	26	ENSMUST00000112183.8, ENSMUST00000155908.8, ENSMUST00000086564.11, ENSMUST00000178440.8, ENSMUST00000153756.8, ENSMUST00000112185.9, ENSMUST00000043283.14, ENSMUST00000131993.8	Git2
ENSMUSG00000041890.18	E038	34.9553	0.0124059	0.065221	0.798427	0.998647	9.75591	9.59494	-0.0483261	chr5	114902648	114902734	87	-	59	27	38	37	24	34	ENSMUST00000112183.8, ENSMUST00000155908.8, ENSMUST00000086564.11, ENSMUST00000178440.8, ENSMUST00000153756.8, ENSMUST00000112185.9, ENSMUST00000144191.2, ENSMUST00000131582.8, ENSMUST00000131993.8, ENSMUST00000043283.14, ENSMUST00000131016.2	Git2
ENSMUSG00000041912.13	E004	2.89906	0.042304	0.0678706	0.794463	0.998647	2.72444	2.85856	0.138744	chr3	94320625	94320669	45	+	6	2	2	1	2	5	ENSMUST00000166032.8, ENSMUST00000045245.10, ENSMUST00000197901.5, ENSMUST00000200486.5, ENSMUST00000197876.5, ENSMUST00000196386.5	Tdrkh
ENSMUSG00000041921.17	E010	175.057	0.000813062	0.0752051	0.783904	0.998647	21.1166	21.2768	0.0225057	chr2	71341756	71341904	149	+	202	203	185	187	135	156	ENSMUST00000123858.8, ENSMUST00000037210.9, ENSMUST00000138873.8, ENSMUST00000124875.8, ENSMUST00000139045.8	Metap1d
ENSMUSG00000041957.16	E014	98.8066	0.00141394	0.0645285	0.799477	0.998647	16.0968	16.2784	0.0329594	chr16	16087549	16087636	88	+	163	79	88	130	81	74	ENSMUST00000039408.3	Pkp2
ENSMUSG00000041958.11	E008	118.969	0.00967355	0.0745501	0.784824	0.998647	17.6563	17.4892	-0.0280429	chr11	78228615	78228729	115	+	103	115	180	113	103	108	ENSMUST00000048073.9	Pigs
ENSMUSG00000041958.11	E012	263.943	0.00340757	0.0664155	0.796629	0.998647	26.0243	25.6757	-0.0407482	chr11	78232560	78233608	1049	+	316	265	306	237	252	232	ENSMUST00000048073.9	Pigs
ENSMUSG00000041974.11	E005	9.78752	0.0192075	0.073567	0.786212	0.998647	5.27364	5.05696	-0.121287	chr16	15713390	15713504	115	-	13	7	15	16	3	8	ENSMUST00000229846.2, ENSMUST00000040248.9	Spidr
ENSMUSG00000041977.19	E021	32.4996	0.0424968	0.0669562	0.795821	0.998647	9.13077	9.58119	0.139801	chr3	87616871	87616969	99	+	70	20	31	44	17	27	ENSMUST00000142799.2, ENSMUST00000039476.15, ENSMUST00000129113.8, ENSMUST00000152006.2	Arhgef11
ENSMUSG00000041977.19	E038	48.8416	0.0228105	0.07368	0.786052	0.998647	11.1556	11.6302	0.121328	chr3	87634677	87634802	126	+	87	28	62	36	48	45	ENSMUST00000039476.15, ENSMUST00000129113.8, ENSMUST00000152006.2	Arhgef11
ENSMUSG00000041977.19	E041	45.3596	0.0275024	0.0742455	0.785253	0.998647	11.0851	10.7271	-0.0955241	chr3	87636512	87636587	76	+	46	52	47	43	41	44	ENSMUST00000039476.15, ENSMUST00000129113.8, ENSMUST00000152006.2	Arhgef11
ENSMUSG00000041992.10	E014	14.9424	0.0131579	0.07604	0.782737	0.998647	6.14534	6.35504	0.0970871	chr12	117621898	117621990	93	+	18	16	25	11	13	10	ENSMUST00000220781.2, ENSMUST00000109691.4, ENSMUST00000222105.2	Rapgef5
ENSMUSG00000041992.10	E015	8.10101	0.0468747	0.0730326	0.786971	0.998647	4.48828	4.6874	0.125437	chr12	117621991	117622023	33	+	9	8	15	4	10	4	ENSMUST00000109691.4, ENSMUST00000222105.2	Rapgef5
ENSMUSG00000041992.10	E039	257.238	0.00726757	0.0706687	0.790366	0.998647	25.6499	25.4384	-0.0249907	chr12	117720465	117723472	3008	+	432	282	280	215	210	193	ENSMUST00000109691.4, ENSMUST00000222185.2	Rapgef5
ENSMUSG00000042010.17	E026	112.976	0.0015024	0.0697124	0.791756	0.998647	15.5642	15.7429	0.0335063	chr5	114350712	114350812	101	+	73	45	54	187	90	199	ENSMUST00000143276.2, ENSMUST00000031583.15, ENSMUST00000102582.8	Acacb
ENSMUSG00000042029.8	E024	3.49451	0.0364912	0.0629161	0.801945	0.998647	2.83329	3.103	0.262543	chr12	116393274	116393496	223	+	8	6	3	4	1	1	ENSMUST00000084828.5	Ncapg2
ENSMUSG00000042032.14	E019	33.3022	0.00570661	0.0701084	0.791179	0.998647	9.27296	9.46489	0.0594812	chr11	40585630	40585814	185	-	52	38	38	30	29	21	ENSMUST00000135617.2, ENSMUST00000101347.10	Mat2b
ENSMUSG00000042043.7	E004	495.658	0.000399757	0.0652984	0.79831	0.998647	34.6911	34.9155	0.020187	chr13	94968868	94968973	106	+	639	415	553	507	433	484	ENSMUST00000046644.7, ENSMUST00000220825.2, ENSMUST00000220819.2	Tbca
ENSMUSG00000042073.16	E002	1.40198	0.0791413	0.0752918	0.783782	0.998647	1.94452	1.7416	-0.318088	chr9	106324978	106324986	9	+	1	1	1	1	2	2	ENSMUST00000216130.2, ENSMUST00000215475.2	Abhd14b
ENSMUSG00000042099.17	E004	3.09449	0.213438	0.0635251	0.801009	0.998647	2.74504	3.06777	0.32092	chr17	34029503	34029539	37	+	6	0	6	2	1	5	ENSMUST00000173789.2, ENSMUST00000234426.2, ENSMUST00000173958.2, ENSMUST00000172649.8, ENSMUST00000048560.11	Kank3
ENSMUSG00000042105.19	E020	47.2477	0.00692558	0.070041	0.791277	0.998647	10.9646	11.191	0.059492	chr7	128278453	128278530	78	+	62	64	52	32	44	36	ENSMUST00000043138.13, ENSMUST00000129085.8	Inpp5f
ENSMUSG00000042105.19	E023	11.0127	0.0163972	0.0716813	0.788904	0.998647	5.29642	5.49822	0.108117	chr7	128281410	128281440	31	+	16	9	18	8	11	7	ENSMUST00000142075.8	Inpp5f
ENSMUSG00000042118.8	E007	683.9	0.000454071	0.0692221	0.792473	0.998647	40.1943	39.9712	-0.0178576	chr13	93807921	93808053	133	-	598	786	735	812	530	652	ENSMUST00000015941.8	Bhmt2
ENSMUSG00000042133.17	E029	1.40982	0.0940398	0.0736426	0.786105	0.998647	2.05535	1.88995	-0.242133	chr2	69566473	69566513	41	+	2	0	3	2	1	1	ENSMUST00000146234.8	Ppig
ENSMUSG00000042133.17	E036	44.9162	0.00655081	0.0629089	0.801956	0.998647	10.7121	11.0323	0.085706	chr2	69579305	69579324	20	+	69	44	58	36	46	27	ENSMUST00000040915.15, ENSMUST00000090858.10	Ppig
ENSMUSG00000042148.9	E006	81.6298	0.0073715	0.0628099	0.802109	0.998647	14.6621	14.4513	-0.0424289	chr11	63962344	63962662	319	-	94	100	109	62	71	65	ENSMUST00000125702.2, ENSMUST00000049091.9	Cox10
ENSMUSG00000042185.15	E037	20.842	0.0245189	0.0686533	0.793308	0.998647	7.32607	7.61164	0.110775	chr9	31314751	31314925	175	+	39	22	19	21	9	22	ENSMUST00000128375.8, ENSMUST00000152593.8, ENSMUST00000086167.12, ENSMUST00000132329.8	Nfrkb
ENSMUSG00000042190.13	E002	69.6821	0.0190003	0.0637949	0.800595	0.998647	13.8172	13.3061	-0.110175	chr5	113752097	113752987	891	-	132	65	87	91	37	37	ENSMUST00000047936.13, ENSMUST00000132065.8	Cmklr1
ENSMUSG00000042197.14	E008	6.27553	0.0493692	0.0658699	0.797448	0.998647	3.94926	4.12686	0.12707	chr1	33818125	33818136	12	-	9	10	4	3	7	5	ENSMUST00000139143.8, ENSMUST00000019861.13, ENSMUST00000115167.8	Zfp451
ENSMUSG00000042198.13	E038	1.93358	0.265345	0.0633848	0.801224	0.998647	2.40162	2.11465	-0.367306	chr4	3950212	3951046	835	+	2	0	3	5	2	0	ENSMUST00000150618.8	Chchd7
ENSMUSG00000042202.16	E012	60.8291	0.00219743	0.0706363	0.790413	0.998647	12.6558	12.4562	-0.0463728	chr4	155697103	155697194	92	+	61	56	65	62	58	63	ENSMUST00000105608.9, ENSMUST00000043829.11, ENSMUST00000118607.2	Slc35e2
ENSMUSG00000042207.18	E016	52.8089	0.0180043	0.0673424	0.795246	0.998647	11.6631	11.9021	0.0591253	chr1	134530188	134530346	159	+	77	39	58	34	61	53	ENSMUST00000047714.14, ENSMUST00000112197.3, ENSMUST00000112198.3	Kdm5b
ENSMUSG00000042216.14	E007	4.07813	0.476912	0.0638976	0.800438	0.998647	2.93832	3.63469	0.614154	chr5	113405979	113406252	274	-	2	9	3	5	5	0	ENSMUST00000145708.8, ENSMUST00000147856.8	Sgsm1
ENSMUSG00000042225.4	E004	3.85967	0.0547865	0.0694915	0.792079	0.998647	3.22602	3.06088	-0.151731	chrX	141661106	141661220	115	-	2	6	6	2	4	3	ENSMUST00000041317.3	Ammecr1
ENSMUSG00000042228.15	E007	41.9624	0.00440127	0.0742021	0.785314	0.998647	10.3889	10.6423	0.0700823	chr4	3742442	3742487	46	+	57	53	38	44	32	34	ENSMUST00000103010.4, ENSMUST00000041377.13	Lyn
ENSMUSG00000042251.13	E005	221.264	0.0021557	0.0684471	0.793611	0.998647	23.6948	23.5077	-0.0237848	chr1	131729464	131729550	87	+	251	159	213	272	203	235	ENSMUST00000048660.12, ENSMUST00000112393.9	Pm20d1
ENSMUSG00000042286.14	E046	13.1377	0.0101881	0.0752444	0.783849	0.998647	5.81553	6.01672	0.0983785	chr14	30867322	30867410	89	-	20	14	15	12	8	13	ENSMUST00000161129.8	Stab1
ENSMUSG00000042286.14	E079	53.1436	0.0033308	0.0678035	0.794562	0.998647	11.7986	11.9818	0.0449141	chr14	30879642	30879704	63	-	79	49	68	57	32	48	ENSMUST00000036618.14, ENSMUST00000159757.8	Stab1
ENSMUSG00000042286.14	E087	59.5137	0.0193261	0.0716908	0.788891	0.998647	12.6773	12.4921	-0.0429457	chr14	30882453	30882587	135	-	87	33	96	66	38	55	ENSMUST00000159532.2, ENSMUST00000036618.14, ENSMUST00000159757.8	Stab1
ENSMUSG00000042302.15	E010	23.742	0.0175689	0.0739974	0.785603	0.998647	7.9549	7.76188	-0.0711869	chr11	22018359	22018506	148	-	26	25	17	30	25	19	ENSMUST00000180360.8, ENSMUST00000045167.11, ENSMUST00000109563.9	Ehbp1
ENSMUSG00000042302.15	E022	9.97214	0.27573	0.0743361	0.785125	0.998647	5.1612	5.09996	-0.0345077	chr11	22119035	22119036	2	-	3	4	22	18	2	12	ENSMUST00000180360.8, ENSMUST00000045167.11, ENSMUST00000134293.2, ENSMUST00000109563.9, ENSMUST00000152372.2	Ehbp1
ENSMUSG00000042303.20	E020	22.6742	0.00794492	0.0733321	0.786546	0.998647	7.88138	7.67834	-0.075633	chr15	80890907	80891014	108	+	40	15	37	19	16	18	ENSMUST00000139517.9, ENSMUST00000124845.9	Sgsm3
ENSMUSG00000042323.18	E044	83.2502	0.0142265	0.0674715	0.795054	0.998647	14.8857	14.5961	-0.0575527	chr14	30806743	30807001	259	+	107	95	110	76	79	48	ENSMUST00000156407.2, ENSMUST00000022474.14, ENSMUST00000022471.12, ENSMUST00000052239.12, ENSMUST00000112094.8, ENSMUST00000112092.8, ENSMUST00000156628.8, ENSMUST00000123678.8, ENSMUST00000112095.8, ENSMUST00000136237.8, ENSMUST00000090214.11, ENSMUST00000112098.11, ENSMUST00000135704.2	Pbrm1
ENSMUSG00000042323.18	E056	73.4161	0.00275143	0.0700893	0.791207	0.998647	13.7044	13.9841	0.059099	chr14	30838970	30839040	71	+	112	83	93	58	48	66	ENSMUST00000022474.14, ENSMUST00000022471.12, ENSMUST00000052239.12, ENSMUST00000090214.11, ENSMUST00000112094.8, ENSMUST00000123678.8, ENSMUST00000112095.8, ENSMUST00000136237.8, ENSMUST00000112092.8, ENSMUST00000112098.11	Pbrm1
ENSMUSG00000042323.18	E061	15.4116	0.0606615	0.0687861	0.793112	0.998647	6.47254	6.29442	-0.0807509	chr14	30840924	30840924	1	+	13	15	29	13	9	16	ENSMUST00000022471.12, ENSMUST00000052239.12, ENSMUST00000112094.8, ENSMUST00000123678.8, ENSMUST00000112095.8, ENSMUST00000090214.11, ENSMUST00000112098.11	Pbrm1
ENSMUSG00000042340.7	E001	9.89275	0.0610862	0.0665643	0.796406	0.998647	4.91161	5.35449	0.249572	chr7	127311908	127311951	44	+	19	5	6	10	10	11	ENSMUST00000047393.7	Ctf1
ENSMUSG00000042349.14	E021	40.3579	0.00529211	0.0642253	0.799938	0.998647	9.78543	10.0214	0.0692347	chr1	131197923	131197987	65	-	75	45	84	30	14	19	ENSMUST00000062108.10, ENSMUST00000161764.8, ENSMUST00000163029.2	Ikbke
ENSMUSG00000042351.10	E005	2.06506	0.585726	0.0661133	0.797082	0.998647	2.48856	2.15119	-0.420507	chr15	80507924	80508015	92	+	0	4	3	2	3	0	ENSMUST00000230856.2, ENSMUST00000230910.2, ENSMUST00000230573.2, ENSMUST00000229980.2, ENSMUST00000043149.9	Grap2
ENSMUSG00000042354.8	E027	3.79437	0.141686	0.0633027	0.80135	0.998647	2.88156	3.26675	0.362258	chr14	30738239	30738278	40	-	14	3	3	1	2	3	ENSMUST00000227389.2	Gnl3
ENSMUSG00000042389.14	E005	3.2076	0.48721	0.0692727	0.792399	0.998647	2.80687	2.86169	0.0558505	chr6	115524992	115526873	1882	+	3	10	0	1	1	4	ENSMUST00000138200.2	Tsen2
ENSMUSG00000042404.17	E023	14.4764	0.018499	0.0720452	0.788382	0.998647	6.11221	6.3167	0.0952153	chr3	90181596	90181724	129	+	19	10	17	20	16	7	ENSMUST00000129564.8, ENSMUST00000098914.10, ENSMUST00000156358.8	Dennd4b
ENSMUSG00000042410.17	E011	28.156	0.00683167	0.0736538	0.786089	0.998647	8.53454	8.75924	0.0753842	chr2	75692278	75692358	81	+	34	29	40	31	17	24	ENSMUST00000175646.2, ENSMUST00000111952.9, ENSMUST00000047232.14	Agps
ENSMUSG00000042426.7	E002	36.5177	0.0554275	0.0713046	0.789447	0.998647	9.44485	10.206	0.225185	chr13	113064182	113064507	326	+	66	47	26	32	30	27	ENSMUST00000223866.2, ENSMUST00000038574.7, ENSMUST00000224176.2	Dhx29
ENSMUSG00000042439.14	E011	1.95457	0.223317	0.0637117	0.800723	0.998647	2.33161	2.32398	-0.00945184	chr18	65714158	65714219	62	+	3	1	4	5	0	0	ENSMUST00000182319.9, ENSMUST00000182140.8	Zfp532
ENSMUSG00000042446.17	E017	16.8653	0.0272424	0.062636	0.802377	0.998647	6.76981	6.55761	-0.0921809	chr4	126794398	126794541	144	-	15	23	18	20	12	14	ENSMUST00000135003.2, ENSMUST00000106108.9	Zmym4
ENSMUSG00000042453.15	E033	89.1952	0.00501383	0.0721696	0.788204	0.998647	15.307	15.5267	0.0418084	chr5	22153370	22153628	259	-	160	69	104	114	54	66	ENSMUST00000161356.8, ENSMUST00000062372.14	Reln
ENSMUSG00000042453.15	E043	56.281	0.00421378	0.0670783	0.795639	0.998647	12.118	12.3259	0.0496173	chr5	22181528	22181668	141	-	83	47	77	55	41	49	ENSMUST00000161353.2, ENSMUST00000161356.8, ENSMUST00000062372.14	Reln
ENSMUSG00000042492.13	E012	22.5449	0.0127951	0.0661729	0.796993	0.998647	7.62685	7.90829	0.105006	chr7	126799457	126799571	115	-	36	16	33	22	20	15	ENSMUST00000205620.2, ENSMUST00000137987.8, ENSMUST00000120705.3, ENSMUST00000138219.2, ENSMUST00000147520.8	Tbc1d10b
ENSMUSG00000042506.16	E008	83.7311	0.0021935	0.0625216	0.802554	0.998647	14.8231	14.9377	0.0225676	chr11	61049118	61049244	127	-	133	73	107	89	68	56	ENSMUST00000174035.2, ENSMUST00000041683.9	Usp22
ENSMUSG00000042508.17	E040	35.2868	0.00997502	0.0633883	0.801219	0.998647	9.53179	9.73724	0.0619377	chr5	9200376	9200433	58	-	35	39	57	33	20	34	ENSMUST00000184620.8, ENSMUST00000184947.8, ENSMUST00000095017.11, ENSMUST00000185193.8, ENSMUST00000071921.13, ENSMUST00000184159.8, ENSMUST00000184372.8, ENSMUST00000184120.8, ENSMUST00000184888.8, ENSMUST00000184401.8, ENSMUST00000183448.8, ENSMUST00000183525.2, ENSMUST00000184903.8, ENSMUST00000183792.8	Dmtf1
ENSMUSG00000042535.10	E023	45.2873	0.016698	0.0672658	0.79536	0.998647	10.756	11.0851	0.0877019	chr15	79601184	79601206	23	+	56	38	78	35	38	37	ENSMUST00000228991.2, ENSMUST00000046463.10	Gtpbp1
ENSMUSG00000042557.15	E032	33.1906	0.0228244	0.0654805	0.798034	0.998647	9.19009	9.57266	0.118419	chr9	57032453	57032475	23	+	61	37	22	26	29	31	ENSMUST00000167715.8, ENSMUST00000049169.6, ENSMUST00000168678.8, ENSMUST00000168177.8, ENSMUST00000168502.8, ENSMUST00000167963.2	Sin3a
ENSMUSG00000042570.15	E031	13.3884	0.0416158	0.0636868	0.800761	0.998647	6.05056	5.92043	-0.0628929	chr10	79386150	79386240	91	-	31	10	11	7	12	14	ENSMUST00000062855.15, ENSMUST00000167689.2, ENSMUST00000165028.8, ENSMUST00000170018.2, ENSMUST00000167183.8, ENSMUST00000164895.8, ENSMUST00000165866.2	Mier2
ENSMUSG00000042572.13	E004	10.2158	0.159849	0.0691581	0.792566	0.998647	5.2712	5.13837	-0.0737802	chr3	89681595	89681707	113	+	13	18	3	13	4	11	ENSMUST00000199427.2, ENSMUST00000196726.2	Ube2q1
ENSMUSG00000042589.19	E006	2.03952	0.108189	0.0731563	0.786795	0.998647	2.25788	2.6371	0.448163	chr5	122004104	122004126	23	-	7	0	0	7	0	0	ENSMUST00000197179.2	Cux2
ENSMUSG00000042589.19	E030	17.0431	0.191401	0.0671655	0.795509	0.998647	6.1951	7.4859	0.547914	chr5	122036340	122036418	79	-	62	0	0	56	0	0	ENSMUST00000111752.10, ENSMUST00000154139.8, ENSMUST00000168288.9, ENSMUST00000155396.2, ENSMUST00000134326.2, ENSMUST00000133760.8, ENSMUST00000086317.12	Cux2
ENSMUSG00000042605.17	E020	7.28629	0.163684	0.0707584	0.790236	0.998647	4.68468	4.18199	-0.327985	chr5	121919606	121921385	1780	+	16	2	8	2	4	14	ENSMUST00000200499.2	Atxn2
ENSMUSG00000042608.16	E013	129.479	0.0230668	0.0726849	0.787467	0.998647	18.232	18.2263	-0.000921082	chr4	126019468	126019611	144	+	218	161	165	141	48	95	ENSMUST00000094761.11, ENSMUST00000139188.2, ENSMUST00000116286.9	Stk40
ENSMUSG00000042616.9	E002	1.61535	0.110736	0.0635894	0.80091	0.998647	1.97251	2.16872	0.273709	chr4	125952397	125952585	189	+	2	1	3	1	2	1	ENSMUST00000143712.3, ENSMUST00000035497.5	Oscp1
ENSMUSG00000042622.15	E007	77.0655	0.766635	0.0660724	0.797144	0.998647	12.5249	13.1677	0.146102	chr15	79241888	79243272	1385	+	211	53	186	39	21	26	ENSMUST00000163691.3, ENSMUST00000229130.2, ENSMUST00000096350.11	Maff
ENSMUSG00000042626.14	E009	39.628	0.0563897	0.065019	0.798732	0.998647	10.0489	10.4524	0.114459	chr3	89329056	89329484	429	+	81	28	54	48	24	22	ENSMUST00000094378.10, ENSMUST00000153334.2	Shc1
ENSMUSG00000042659.16	E007	40.0421	0.00481083	0.0693102	0.792344	0.998647	10.4379	10.5407	0.0285065	chr7	68394530	68394677	148	-	72	24	43	82	16	20	ENSMUST00000118110.3, ENSMUST00000048068.15	Arrdc4
ENSMUSG00000042675.16	E016	291.239	0.00346464	0.0696624	0.791829	0.998647	27.2981	27.2047	-0.0104048	chr7	126376943	126377041	99	+	602	177	252	224	275	298	ENSMUST00000106359.2, ENSMUST00000156891.3, ENSMUST00000106357.8, ENSMUST00000150760.2, ENSMUST00000106356.2, ENSMUST00000038614.12, ENSMUST00000132643.2, ENSMUST00000143078.2, ENSMUST00000145762.8, ENSMUST00000170882.8	Ypel3
ENSMUSG00000042700.17	E002	1.98427	0.4262	0.0664256	0.796614	0.998647	2.31621	2.2576	-0.073972	chr12	82216194	82216219	26	+	0	1	6	2	3	0	ENSMUST00000166429.9, ENSMUST00000220550.2	Sipa1l1
ENSMUSG00000042709.17	E004	87.0924	0.00164988	0.0629231	0.801934	0.998647	15.2044	15.0194	-0.0358994	chr11	60295206	60295318	113	-	114	76	106	82	77	80	ENSMUST00000138696.8, ENSMUST00000145532.9, ENSMUST00000108721.9	Atpaf2
ENSMUSG00000042726.15	E005	43.8424	0.0265384	0.0739492	0.785671	0.998647	10.526	11.1388	0.164629	chr5	121510739	121511194	456	-	95	32	36	45	31	40	ENSMUST00000133138.8	Trafd1
ENSMUSG00000042729.12	E006	98.2668	0.00976563	0.0714088	0.789296	0.998647	15.8838	16.0756	0.0352722	chr19	8713351	8713457	107	+	140	100	151	89	78	60	ENSMUST00000049424.11, ENSMUST00000210512.2, ENSMUST00000210592.3, ENSMUST00000236946.2	Wdr74
ENSMUSG00000042744.17	E013	15.6563	0.00834596	0.0629655	0.801869	0.998647	6.36255	6.55464	0.0860776	chr5	121424783	121424895	113	+	20	12	17	20	12	15	ENSMUST00000201669.4, ENSMUST00000042614.13	Hectd4
ENSMUSG00000042744.17	E029	23.2352	0.107421	0.0652502	0.798382	0.998647	7.67579	7.97996	0.112624	chr5	121441595	121441758	164	+	16	30	24	41	16	13	ENSMUST00000201669.4, ENSMUST00000042614.13, ENSMUST00000128514.2	Hectd4
ENSMUSG00000042744.17	E049	23.0927	0.0609558	0.0698773	0.791516	0.998647	7.74379	7.76926	0.00951447	chr5	121458028	121458085	58	+	26	17	26	12	38	18	ENSMUST00000100769.3, ENSMUST00000042614.13	Hectd4
ENSMUSG00000042744.17	E070	40.7003	0.0170026	0.0677919	0.794579	0.998647	10.4471	10.2035	-0.0686051	chr5	121480713	121480918	206	+	48	22	50	40	32	55	ENSMUST00000042614.13	Hectd4
ENSMUSG00000042744.17	E086	35.3204	0.01205	0.0653657	0.798208	0.998647	9.51549	9.68458	0.0511576	chr5	121501806	121501969	164	+	41	34	32	28	30	47	ENSMUST00000042614.13	Hectd4
ENSMUSG00000042790.17	E005	131.243	0.00580953	0.0668423	0.795991	0.998647	18.2547	18.4698	0.0346115	chr9	45775597	45776131	535	-	141	122	127	148	116	136	ENSMUST00000161203.8, ENSMUST00000162369.8, ENSMUST00000058720.13, ENSMUST00000162699.8, ENSMUST00000161187.8	Rnf214
ENSMUSG00000042901.11	E029	5.21274	0.0288918	0.0690626	0.792707	0.998647	3.61016	3.80175	0.149347	chr1	183104464	183104464	1	+	6	5	8	4	6	3	ENSMUST00000109166.8, ENSMUST00000193625.2	Aida
ENSMUSG00000042942.19	E022	2.15209	0.249929	0.0692867	0.792378	0.998647	1.82206	2.46277	0.8697	chr18	10510705	10510756	52	+	12	1	1	0	0	2	ENSMUST00000174553.2, ENSMUST00000172680.3, ENSMUST00000172532.8, ENSMUST00000048977.16	Greb1l
ENSMUSG00000043013.11	E002	63.9417	0.0266388	0.0626132	0.802412	0.998647	9.89359	9.25428	-0.194005	chr9	74773766	74773921	156	+	13	10	13	68	143	92	ENSMUST00000160499.3	Onecut1
ENSMUSG00000043061.11	E001	29.1589	0.0424058	0.0723433	0.787955	0.998647	8.62452	8.91544	0.0962489	chr12	30634425	30634561	137	+	34	21	42	17	33	30	ENSMUST00000057151.10	Tmem18
ENSMUSG00000043079.18	E024	10.1801	0.118941	0.064441	0.79961	0.998647	4.97604	5.04886	0.0419977	chr18	60762570	60762925	356	-	13	15	21	10	1	6	ENSMUST00000130360.2, ENSMUST00000154857.2, ENSMUST00000143275.3, ENSMUST00000137894.2	Synpo
ENSMUSG00000043241.15	E007	31.0954	0.0125167	0.0751917	0.783922	0.998647	9.14252	8.92205	-0.0708419	chr2	5987803	5987906	104	+	44	36	27	21	35	26	ENSMUST00000060092.13	Upf2
ENSMUSG00000043323.18	E002	16.2715	0.00693283	0.0649859	0.798782	0.998647	6.61995	6.49713	-0.0542043	chr5	110510436	110510652	217	-	22	14	16	14	15	18	ENSMUST00000069483.12, ENSMUST00000198768.3	Fbrsl1
ENSMUSG00000043323.18	E022	6.52855	0.126175	0.0699243	0.791447	0.998647	4.06984	4.37004	0.205606	chr5	110534829	110534962	134	-	12	3	9	9	1	8	ENSMUST00000056124.11	Fbrsl1
ENSMUSG00000043384.16	E010	2.88955	0.100991	0.0663974	0.796656	0.998647	2.66673	2.87565	0.217751	chrX	134698537	134698613	77	+	2	3	6	3	0	4	ENSMUST00000166554.2, ENSMUST00000113144.8, ENSMUST00000113145.8, ENSMUST00000113147.8	Gprasp1
ENSMUSG00000043419.12	E005	2.41261	0.0595347	0.0761152	0.782633	0.998647	2.6265	2.4418	-0.210496	chr11	69231985	69232201	217	+	3	3	3	2	0	4	ENSMUST00000151617.3, ENSMUST00000129321.2, ENSMUST00000218008.2	Rnf227
ENSMUSG00000043542.13	E005	4.19874	0.0470803	0.0658631	0.797458	0.998647	3.47393	3.35197	-0.103204	chr3	7589186	7589327	142	+	10	2	2	7	1	5	ENSMUST00000193010.2, ENSMUST00000051064.9	Zc2hc1a
ENSMUSG00000043542.13	E006	4.11231	0.181726	0.0720952	0.78831	0.998647	3.55641	3.18375	-0.319644	chr3	7591329	7591477	149	+	9	0	4	11	0	3	ENSMUST00000193010.2, ENSMUST00000051064.9	Zc2hc1a
ENSMUSG00000043572.8	E007	2.45076	0.281813	0.0666804	0.796233	0.998647	2.6316	2.52394	-0.120579	chr4	106510064	106510314	251	+	7	0	3	1	3	2	ENSMUST00000106781.2	Pars2
ENSMUSG00000043671.15	E016	2.5953	0.0647728	0.0744947	0.784902	0.998647	2.4785	2.73368	0.282883	chr7	35413551	35413584	34	-	3	4	3	2	1	3	ENSMUST00000051377.15	Dpy19l3
ENSMUSG00000043760.17	E045	4.40442	0.0526422	0.0697968	0.791633	0.998647	3.45765	3.30569	-0.129786	chr1	20619910	20620032	123	-	3	7	7	5	3	2	ENSMUST00000088448.12	Pkhd1
ENSMUSG00000043789.9	E002	14.0452	0.0341197	0.0632443	0.80144	0.998647	5.97384	6.24097	0.126562	chr19	10611597	10611645	49	+	18	15	14	17	14	8	ENSMUST00000238148.2, ENSMUST00000055115.9	Vwce
ENSMUSG00000043789.9	E015	96.369	0.00137266	0.0754868	0.783509	0.998647	15.7296	15.9666	0.0439317	chr19	10625801	10625872	72	+	106	83	124	89	69	116	ENSMUST00000235938.2, ENSMUST00000055115.9	Vwce
ENSMUSG00000043831.13	E012	1.49195	0.227327	0.0715179	0.789139	0.998647	2.07555	1.86916	-0.302295	chr7	66874124	66874149	26	+	3	1	0	2	3	0	ENSMUST00000179106.3, ENSMUST00000207757.2, ENSMUST00000208698.2, ENSMUST00000207823.2	Lysmd4
ENSMUSG00000043885.15	E007	14.317	0.0503157	0.0668863	0.795925	0.998647	6.25878	6.1321	-0.059163	chr9	15635817	15635901	85	+	34	13	8	10	10	16	ENSMUST00000061568.9, ENSMUST00000115588.8	Slc36a4
ENSMUSG00000043923.9	E025	27.4198	0.0161469	0.070844	0.790112	0.998647	8.65506	8.48439	-0.0577679	chr9	44324596	44324739	144	-	49	15	30	25	28	24	ENSMUST00000213813.2	Ccdc84
ENSMUSG00000043940.16	E041	69.5796	0.0164252	0.0626056	0.802424	0.998647	13.7308	13.4333	-0.0640449	chr5	102047925	102048115	191	-	132	62	74	80	43	52	ENSMUST00000174598.8, ENSMUST00000212024.2, ENSMUST00000053177.14	Wdfy3
ENSMUSG00000043940.16	E067	67.1896	0.00553313	0.0729844	0.78704	0.998647	13.1869	13.4076	0.0484957	chr5	102089306	102089499	194	-	105	58	101	57	49	54	ENSMUST00000174598.8, ENSMUST00000212024.2, ENSMUST00000174698.2, ENSMUST00000053177.14	Wdfy3
ENSMUSG00000043943.15	E014	1.84912	0.0818767	0.0713924	0.78932	0.998647	2.12733	2.25521	0.168483	chr9	18274438	18274536	99	-	2	3	1	1	1	3	ENSMUST00000166825.8, ENSMUST00000172171.8, ENSMUST00000001826.15	Naalad2
ENSMUSG00000043943.15	E020	3.11287	0.0468818	0.0649319	0.798864	0.998647	3.00572	2.74675	-0.260122	chr9	18292091	18292277	187	-	4	1	4	3	2	5	ENSMUST00000168934.2, ENSMUST00000166825.8, ENSMUST00000172171.8, ENSMUST00000001826.15	Naalad2
ENSMUSG00000043943.15	E026	1.84432	0.0876531	0.0643898	0.799688	0.998647	2.32744	2.05479	-0.359626	chr9	18297220	18297332	113	-	1	1	3	2	1	3	ENSMUST00000166825.8	Naalad2
ENSMUSG00000043964.15	E006	99.7833	0.0024804	0.0688763	0.79298	0.998647	15.9891	15.8772	-0.0206482	chr7	127373865	127374322	458	+	105	85	82	108	96	118	ENSMUST00000061587.13, ENSMUST00000121504.2	Orai3
ENSMUSG00000043987.19	E037	28.9162	0.0114164	0.0661146	0.79708	0.998647	8.66422	8.82826	0.0544139	chr9	45705565	45705727	163	-	40	27	35	19	20	37	ENSMUST00000213154.2, ENSMUST00000216284.2, ENSMUST00000217022.2, ENSMUST00000132430.2, ENSMUST00000117194.8	Cep164
ENSMUSG00000043987.19	E043	11.3903	0.095972	0.0659366	0.797348	0.998647	5.71275	5.23557	-0.252216	chr9	45714471	45714554	84	-	11	15	9	9	5	19	ENSMUST00000213154.2, ENSMUST00000216284.2, ENSMUST00000117194.8	Cep164
ENSMUSG00000043987.19	E048	10.179	0.039846	0.0665174	0.796477	0.998647	5.09884	5.29734	0.110409	chr9	45729368	45729387	20	-	19	7	11	3	13	10	ENSMUST00000214868.2, ENSMUST00000213154.2, ENSMUST00000117194.8	Cep164
ENSMUSG00000044033.17	E003	50.6093	0.00282668	0.0666671	0.796253	0.998647	11.8044	11.5206	-0.0709004	chr2	76841891	76842101	211	-	78	60	41	84	17	38	ENSMUST00000179868.2, ENSMUST00000049544.14, ENSMUST00000164114.9	Ccdc141
ENSMUSG00000044033.17	E005	76.0945	0.0254658	0.069866	0.791532	0.998647	14.0266	14.3656	0.069894	chr2	76844738	76845293	556	-	123	73	86	104	24	72	ENSMUST00000049544.14, ENSMUST00000164114.9	Ccdc141
ENSMUSG00000044034.12	E005	1.7877	0.123938	0.0651648	0.798511	0.998647	1.84382	2.03487	0.284556	chr11	120499677	120499859	183	+	2	5	2	0	2	0	ENSMUST00000106194.8, ENSMUST00000061309.5, ENSMUST00000106195.3	Npb
ENSMUSG00000044037.16	E028	144.742	0.00236076	0.0678927	0.79443	0.998647	19.2965	19.1056	-0.0294326	chr9	110719850	110719961	112	+	215	171	207	100	111	105	ENSMUST00000156673.2, ENSMUST00000155014.2, ENSMUST00000084926.9, ENSMUST00000130386.8	Als2cl
ENSMUSG00000044072.15	E049	2.31996	0.235038	0.0677486	0.794643	0.998647	2.20871	2.69563	0.57509	chr11	29798815	29799071	257	-	0	3	6	1	1	3	ENSMUST00000058902.6	Eml6
ENSMUSG00000044086.9	E001	1.83498	0.350116	0.0682558	0.793894	0.998647	2.05965	2.24987	0.254961	chr6	97215495	97215832	338	-	6	1	3	3	0	0	ENSMUST00000095655.4	Lmod3
ENSMUSG00000044155.12	E012	11.7166	0.0569666	0.0713979	0.789312	0.998647	5.48815	5.79912	0.159392	chr6	18854053	18855750	1698	+	25	6	15	16	8	6	ENSMUST00000136982.3	Lsm8
ENSMUSG00000044250.9	E012	57.3385	0.0133612	0.0726802	0.787474	0.998647	12.3928	12.3894	-0.000798594	chr15	97282231	97283557	1327	+	111	41	74	74	21	49	ENSMUST00000228521.2, ENSMUST00000059433.8	Pced1b
ENSMUSG00000044252.19	E066	4.39595	0.135004	0.0662272	0.796911	0.998647	3.55149	3.29169	-0.219375	chr18	13074689	13074834	146	-	9	1	4	1	6	6	ENSMUST00000142467.2, ENSMUST00000074352.11, ENSMUST00000132594.8, ENSMUST00000141651.2, ENSMUST00000147197.2, ENSMUST00000122175.8	Osbpl1a
ENSMUSG00000044285.10	E006	13.6482	0.0218928	0.0751921	0.783922	0.998647	5.74863	6.03609	0.141143	chr14	46322270	46322445	176	+	30	6	31	6	6	12	ENSMUST00000244431.1, ENSMUST00000227415.2	Ubb-ps
ENSMUSG00000044308.18	E005	124.515	0.00351468	0.0705947	0.790473	0.998647	17.9433	17.7527	-0.03151	chr2	69747424	69747579	156	+	154	96	105	130	130	133	ENSMUST00000112251.9, ENSMUST00000131553.2, ENSMUST00000055758.16	Ubr3
ENSMUSG00000044308.18	E011	195.332	0.0016954	0.0731371	0.786823	0.998647	22.0648	22.3247	0.034971	chr2	69768428	69768656	229	+	184	177	204	212	195	195	ENSMUST00000142563.2, ENSMUST00000112251.9, ENSMUST00000131553.2, ENSMUST00000055758.16	Ubr3
ENSMUSG00000044393.16	E003	179.926	0.00398505	0.074626	0.784717	0.998647	21.7668	21.465	-0.0416266	chr18	20691303	20691401	99	+	263	144	204	226	140	141	ENSMUST00000059787.15, ENSMUST00000120102.8, ENSMUST00000121837.2	Dsg2
ENSMUSG00000044433.17	E007	28.2718	0.00462803	0.0665953	0.79636	0.998647	8.73311	8.57884	-0.0516982	chr8	3648893	3648927	35	+	37	25	36	25	24	27	ENSMUST00000207432.2, ENSMUST00000057028.15, ENSMUST00000171962.3, ENSMUST00000208036.2, ENSMUST00000208240.2, ENSMUST00000207970.2, ENSMUST00000207077.2, ENSMUST00000207533.2, ENSMUST00000207712.2	Camsap3
ENSMUSG00000044447.6	E016	23.0213	0.0300779	0.0755208	0.783462	0.998647	7.72194	7.96846	0.0910721	chr14	68013695	68013784	90	-	40	21	25	27	21	11	ENSMUST00000039135.6	Dock5
ENSMUSG00000044447.6	E054	18.8112	0.0611266	0.0687427	0.793176	0.998647	6.91563	7.27919	0.148365	chr14	68118648	68118731	84	-	37	10	26	18	20	9	ENSMUST00000039135.6, ENSMUST00000224823.2	Dock5
ENSMUSG00000044465.20	E033	5.9928	0.329822	0.06617	0.796997	0.998647	4.0493	4.04369	-0.00400723	chr7	105040784	105040874	91	-	16	3	4	14	1	2	ENSMUST00000122327.7	Fhip1b
ENSMUSG00000044533.16	E004	23.5484	0.0306525	0.0691707	0.792548	0.998647	7.90287	7.77699	-0.0465327	chr17	24939084	24939106	23	+	16	31	28	18	17	30	ENSMUST00000170715.8, ENSMUST00000152407.8, ENSMUST00000054289.13	Rps2
ENSMUSG00000044595.11	E003	15.654	0.0239542	0.071401	0.789308	0.998647	6.25039	6.38606	0.062136	chr18	36896728	36897540	813	-	5	35	15	16	15	6	ENSMUST00000124038.2, ENSMUST00000061522.8, ENSMUST00000155827.2	Dnd1
ENSMUSG00000044676.11	E006	8.79923	0.0136311	0.0705816	0.790492	0.998647	4.69787	4.90974	0.127494	chr8	110810239	110810288	50	+	14	10	11	5	7	8	ENSMUST00000058804.10	Zfp612
ENSMUSG00000044783.17	E010	101.54	0.0113156	0.0700201	0.791308	0.998647	16.5377	16.0755	-0.0833294	chr1	88197924	88198021	98	-	148	105	145	129	59	57	ENSMUST00000054674.15, ENSMUST00000148384.2, ENSMUST00000128532.2	Hjurp
ENSMUSG00000044786.7	E005	1.68021	0.0700205	0.0689026	0.792941	0.998647	2.16109	1.97498	-0.259922	chr7	28078681	28079678	998	-	2	1	1	2	1	3	ENSMUST00000051241.7	Zfp36
ENSMUSG00000044792.8	E006	119.215	0.00738032	0.0738425	0.785822	0.998647	17.5014	17.5984	0.0163101	chr13	59906704	59906748	45	-	149	149	148	98	109	81	ENSMUST00000225877.2, ENSMUST00000057115.7	Isca1
ENSMUSG00000044857.9	E020	28.111	0.00569633	0.0651003	0.798609	0.998647	8.52093	8.72258	0.0678433	chr17	27418413	27419445	1033	-	45	27	41	27	23	15	ENSMUST00000236082.2	Lemd2
ENSMUSG00000044867.7	E006	1.86292	0.292879	0.0741683	0.785362	0.998647	2.32838	2.08139	-0.323679	chr6	48717457	48717590	134	-	2	4	0	1	0	4	ENSMUST00000155906.3, ENSMUST00000205172.2	Gimap1os
ENSMUSG00000044950.8	E003	6.32621	0.0262519	0.0681862	0.793996	0.998647	4.02351	4.23465	0.147756	chr11	43573375	43573443	69	+	12	8	4	8	3	5	ENSMUST00000094294.5, ENSMUST00000061070.6, ENSMUST00000148461.2	Pwwp2a
ENSMUSG00000045038.15	E003	10.1062	0.013174	0.0677538	0.794636	0.998647	5.33098	5.1176	-0.118093	chr17	86475602	86475636	35	+	17	8	9	13	8	8	ENSMUST00000097275.9, ENSMUST00000097274.3, ENSMUST00000142003.2	Prkce
ENSMUSG00000045103.20	E099	70.2679	0.00784663	0.06504	0.7987	0.998647	13.3877	13.7194	0.0715476	chrX	84234216	84234308	93	+	74	76	121	68	36	63	ENSMUST00000114000.8, ENSMUST00000123308.2, ENSMUST00000113991.8, ENSMUST00000113992.3, ENSMUST00000239019.2, ENSMUST00000239269.2	Dmd
ENSMUSG00000045160.15	E004	19.0053	0.0157765	0.0629268	0.801928	0.998647	7.17566	6.93199	-0.100038	chr6	83326428	83326472	45	+	20	16	17	31	14	17	ENSMUST00000136501.2	Bola3
ENSMUSG00000045205.17	E002	35.7301	0.0177515	0.070432	0.790709	0.998647	9.82815	9.57952	-0.0744315	chr4	11267613	11267771	159	-	34	36	43	44	23	37	ENSMUST00000139385.8, ENSMUST00000084892.12	Dpy19l4
ENSMUSG00000045205.17	E029	16.6748	0.0597036	0.0646471	0.799296	0.998647	6.40535	6.89153	0.211762	chr4	11322048	11322075	28	-	24	26	8	19	12	13	ENSMUST00000128024.8, ENSMUST00000148524.2, ENSMUST00000084892.12, ENSMUST00000142005.2	Dpy19l4
ENSMUSG00000045251.14	E005	9.07419	0.0678721	0.0677276	0.794675	0.998647	4.79653	5.01508	0.128784	chr7	127019182	127019277	96	-	14	15	4	10	4	9	ENSMUST00000135886.2, ENSMUST00000129038.2, ENSMUST00000148483.8	Zfp688
ENSMUSG00000045302.14	E005	642.346	0.000577475	0.0747669	0.784519	0.998647	38.6709	38.7993	0.0105668	chr5	31112837	31113081	245	-	943	741	1077	504	407	410	ENSMUST00000201002.4, ENSMUST00000201821.4, ENSMUST00000202472.2, ENSMUST00000074840.12, ENSMUST00000202567.2, ENSMUST00000202590.2	Preb
ENSMUSG00000045312.13	E002	3.1255	0.516653	0.0624998	0.802588	0.998647	3.08542	2.68462	-0.401739	chr13	94194340	94194414	75	+	3	0	7	0	2	7	ENSMUST00000144838.2, ENSMUST00000054274.8	Lhfpl2
ENSMUSG00000045438.13	E017	19.0559	0.0156344	0.0667296	0.796159	0.998647	6.95875	7.15576	0.080841	chr5	139330921	139330932	12	-	33	23	20	9	16	18	ENSMUST00000049630.13, ENSMUST00000197520.2	Cox19
ENSMUSG00000045441.6	E002	23.3454	0.00616923	0.0729702	0.78706	0.998647	7.7367	7.92211	0.0686307	chr6	59403145	59403279	135	-	28	21	43	17	17	20	ENSMUST00000051065.6	Gprin3
ENSMUSG00000045503.17	E006	4.2853	0.155481	0.0704582	0.790671	0.998647	3.42435	3.297	-0.109438	chr2	164302857	164302886	30	+	4	4	7	4	7	0	ENSMUST00000109352.8, ENSMUST00000155250.2	Sys1
ENSMUSG00000045594.11	E010	37.4692	0.00791184	0.0636979	0.800744	0.998647	9.69063	9.45202	-0.072404	chr9	114272077	114272189	113	+	37	13	27	80	29	38	ENSMUST00000063042.11, ENSMUST00000217583.2	Glb1
ENSMUSG00000045624.16	E017	38.2997	0.0235499	0.0651138	0.798589	0.998647	9.93923	10.2189	0.0806583	chr2	140002303	140002403	101	-	48	40	51	42	21	36	ENSMUST00000046030.8, ENSMUST00000141086.2, ENSMUST00000137005.8	Esf1
ENSMUSG00000045639.15	E014	4.10573	0.264703	0.0700003	0.791336	0.998647	2.88881	3.68567	0.703437	chr7	127213449	127213532	84	-	2	11	1	5	3	2	ENSMUST00000131318.8, ENSMUST00000058038.12, ENSMUST00000152315.3	Zfp629
ENSMUSG00000045659.19	E006	1.97289	0.484705	0.0722819	0.788043	0.998647	2.25536	2.21853	-0.0475308	chr7	115726277	115726281	5	-	1	4	1	0	5	0	ENSMUST00000182443.8, ENSMUST00000217046.2	Plekha7
ENSMUSG00000045751.17	E021	2.48596	0.155813	0.0686101	0.793371	0.998647	2.44071	2.56373	0.141957	chr4	24529044	24529163	120	+	2	4	4	1	4	0	ENSMUST00000131282.4, ENSMUST00000173079.8, ENSMUST00000108222.9, ENSMUST00000154349.9, ENSMUST00000172622.8	Mms22l
ENSMUSG00000045752.14	E015	68.0172	0.00225023	0.0630396	0.801755	0.998647	13.2698	13.331	0.0134443	chr7	142624284	142624346	63	+	91	80	108	70	36	45	ENSMUST00000137856.2, ENSMUST00000207776.2, ENSMUST00000060433.10, ENSMUST00000177841.8	Tssc4
ENSMUSG00000045795.11	E002	180.585	0.00769804	0.0716101	0.789007	0.998647	21.7238	21.4079	-0.0436574	chr7	81221040	81221657	618	+	296	174	230	156	138	142	ENSMUST00000165460.2, ENSMUST00000207123.2	Whamm
ENSMUSG00000045886.8	E001	23.7163	0.00882685	0.0659245	0.797366	0.998647	7.96966	7.78847	-0.0666498	chr10	43400080	43400101	22	+	28	33	25	22	21	16	ENSMUST00000057649.8	Pam16l
ENSMUSG00000045942.14	E002	3.4908	0.115816	0.0680671	0.794172	0.998647	3.15136	3.01168	-0.130904	chr11	51144620	51144879	260	-	4	2	5	8	1	2	ENSMUST00000231433.2, ENSMUST00000065950.10, ENSMUST00000054226.3	BC049762
ENSMUSG00000045973.19	E010	36.2676	0.0188265	0.0660794	0.797133	0.998647	9.62412	9.95901	0.0993694	chr4	45408695	45408735	41	-	58	32	28	29	31	44	ENSMUST00000132815.3, ENSMUST00000116341.4, ENSMUST00000134714.2, ENSMUST00000107796.8	Slc25a51
ENSMUSG00000045975.9	E020	316.172	0.00216957	0.0646012	0.799366	0.998647	28.2951	28.0262	-0.0290946	chr16	97684473	97684596	124	-	388	251	333	366	237	352	ENSMUST00000232165.2, ENSMUST00000231332.2, ENSMUST00000232572.2, ENSMUST00000170757.3	C2cd2
ENSMUSG00000045983.17	E048	1313.55	0.00173559	0.064432	0.799623	0.998647	53.6686	53.3739	-0.0190093	chr16	20500170	20500328	159	+	1837	1411	1634	1285	896	1115	ENSMUST00000115460.8, ENSMUST00000128594.8, ENSMUST00000115461.8, ENSMUST00000137690.2, ENSMUST00000115463.8, ENSMUST00000143939.8, ENSMUST00000115457.8, ENSMUST00000150333.8, ENSMUST00000142344.8, ENSMUST00000073840.12, ENSMUST00000044783.14, ENSMUST00000132320.8	Eif4g1
ENSMUSG00000045983.17	E066	949.708	0.000221211	0.0640976	0.800133	0.998647	46.4572	46.5625	0.00751707	chr16	20504609	20504705	97	+	1272	1100	1176	895	723	725	ENSMUST00000115460.8, ENSMUST00000115461.8, ENSMUST00000044783.14, ENSMUST00000143939.8, ENSMUST00000115457.8, ENSMUST00000115463.8, ENSMUST00000073840.12, ENSMUST00000132320.8	Eif4g1
ENSMUSG00000046027.18	E006	654.265	0.000448651	0.0735898	0.78618	0.998647	39.5014	39.0752	-0.0346779	chr7	83282338	83282470	133	+	811	814	843	492	509	565	ENSMUST00000146469.2, ENSMUST00000075418.15, ENSMUST00000117410.2, ENSMUST00000150174.8, ENSMUST00000130723.2	Stard5
ENSMUSG00000046096.8	E011	42.9436	0.00808481	0.075401	0.783629	0.998647	10.7571	10.6447	-0.0305399	chr7	120325343	120325398	56	+	67	34	47	43	28	48	ENSMUST00000060175.8, ENSMUST00000208627.2, ENSMUST00000208454.2, ENSMUST00000207646.2, ENSMUST00000208319.2, ENSMUST00000207065.2	Mosmo
ENSMUSG00000046138.16	E001	18.5723	0.0220735	0.0628464	0.802052	0.998647	7.12956	6.9573	-0.0708205	chr19	29691802	29692712	911	-	24	19	21	22	8	21	ENSMUST00000175726.8	9930021J03Rik
ENSMUSG00000046152.17	E004	2.09883	0.544071	0.0699501	0.791409	0.998647	2.90846	1.70122	-1.54794	chr8	31677375	31677490	116	+	2	1	1	0	0	8	ENSMUST00000066173.12, ENSMUST00000161502.2, ENSMUST00000161788.8, ENSMUST00000110527.9	Fut10
ENSMUSG00000046169.11	E012	3.57449	0.0594285	0.0745601	0.784809	0.998647	3.19242	3.08771	-0.0962921	chr13	104449223	104449434	212	+	9	3	1	6	3	1	ENSMUST00000224504.2, ENSMUST00000065766.7, ENSMUST00000224303.2, ENSMUST00000223562.2, ENSMUST00000224742.2, ENSMUST00000224208.2, ENSMUST00000224784.2	Adamts6
ENSMUSG00000046201.10	E022	101.777	0.00668672	0.0706001	0.790465	0.998647	16.4205	16.1741	-0.0444317	chr17	3242092	3242236	145	+	131	92	161	81	71	98	ENSMUST00000076734.8	Scaf8
ENSMUSG00000046230.12	E021	25.4953	0.0168798	0.0689405	0.792886	0.998647	8.31809	8.15225	-0.05839	chr19	16623213	16623358	146	-	37	25	23	31	23	18	ENSMUST00000223897.2, ENSMUST00000068156.8, ENSMUST00000225233.2, ENSMUST00000224149.2	Vps13a
ENSMUSG00000046311.14	E012	23.3792	0.0333643	0.0753102	0.783757	0.998647	7.73655	7.98255	0.0907165	chr11	49103522	49103603	82	+	30	19	36	15	26	18	ENSMUST00000137061.9, ENSMUST00000180016.2, ENSMUST00000157023.8, ENSMUST00000133150.8, ENSMUST00000109197.8, ENSMUST00000150284.8, ENSMUST00000128932.8, ENSMUST00000109198.8, ENSMUST00000136539.2	Zfp62
ENSMUSG00000046312.5	E003	4.92621	0.377532	0.0748962	0.784337	0.998647	3.58264	3.71091	0.101591	chr4	41502141	41502668	528	-	16	1	2	3	7	3	ENSMUST00000149596.2	Myorg
ENSMUSG00000046351.12	E008	2.46169	0.0588934	0.067552	0.794935	0.998647	2.47182	2.64092	0.191015	chr13	23546825	23546972	148	-	3	1	4	2	4	1	ENSMUST00000223795.2	Zfp322a
ENSMUSG00000046408.16	E006	2.00827	0.0698987	0.0655668	0.797904	0.998647	2.34527	2.23674	-0.136769	chr8	84729745	84729845	101	+	1	3	2	4	2	0	ENSMUST00000140120.3, ENSMUST00000060357.15, ENSMUST00000174570.9, ENSMUST00000239176.2	1700067K01Rik
ENSMUSG00000046562.6	E007	104.56	0.00138715	0.0690168	0.792774	0.998647	16.4144	16.5523	0.0246145	chr5	115268526	115268639	114	-	174	103	131	70	95	82	ENSMUST00000153403.2, ENSMUST00000060798.6	Unc119b
ENSMUSG00000046567.11	E006	32.2797	0.00691611	0.0737369	0.785972	0.998647	9.37124	9.10397	-0.0839967	chr10	100413023	100413220	198	-	35	29	40	39	27	27	ENSMUST00000219410.2, ENSMUST00000218328.2, ENSMUST00000054471.10, ENSMUST00000219790.2	4930430F08Rik
ENSMUSG00000046572.11	E004	5.32879	0.101417	0.0721226	0.788271	0.998647	3.47811	3.85862	0.299853	chr5	38831970	38832017	48	-	17	5	5	3	3	3	ENSMUST00000178760.2, ENSMUST00000057258.11, ENSMUST00000179555.8, ENSMUST00000180214.8	Zfp518b
ENSMUSG00000046574.9	E011	53.3027	0.00517569	0.0668432	0.79599	0.998647	11.7104	12.1367	0.10423	chr7	44692776	44693212	437	-	92	40	64	51	44	44	ENSMUST00000057293.8	Prr12
ENSMUSG00000046603.17	E015	65.568	0.00422289	0.0707803	0.790204	0.998647	12.8744	13.1563	0.0632579	chr9	122655912	122656003	92	+	49	85	97	55	60	50	ENSMUST00000052740.14, ENSMUST00000136274.3	Tcaim
ENSMUSG00000046671.19	E011	13.824	0.18721	0.0754847	0.783512	0.998647	5.59182	6.54852	0.456894	chr4	134257798	134257990	193	-	43	11	6	8	7	16	ENSMUST00000129836.2	Mtfr1l
ENSMUSG00000046671.19	E012	346.151	0.00274614	0.0729507	0.787088	0.998647	29.5468	29.2852	-0.0272236	chr4	134257991	134258100	110	-	442	379	376	328	321	273	ENSMUST00000129836.2, ENSMUST00000154769.8, ENSMUST00000146808.2, ENSMUST00000131613.8, ENSMUST00000116279.10, ENSMUST00000102550.10, ENSMUST00000130187.8	Mtfr1l
ENSMUSG00000046768.14	E001	13.359	0.010983	0.0743176	0.785151	0.998647	5.84229	6.0465	0.099384	chr12	75355096	75355446	351	+	22	15	18	12	5	13	ENSMUST00000118602.8, ENSMUST00000118966.8, ENSMUST00000055390.6	Rhoj
ENSMUSG00000046768.14	E009	2.36698	0.0449238	0.0634318	0.801152	0.998647	2.38919	2.58186	0.22388	chr12	75441196	75442591	1396	+	4	3	3	2	2	1	ENSMUST00000118602.8, ENSMUST00000118966.8	Rhoj
ENSMUSG00000046782.15	E008	2.51802	0.0622857	0.0750888	0.784067	0.998647	2.43308	2.2765	-0.192016	chr12	57673357	57673548	192	+	1	3	0	3	2	5	ENSMUST00000172939.8	Ttc6
ENSMUSG00000046792.9	E004	13.9405	0.0130006	0.062599	0.802434	0.998647	5.93482	6.17601	0.11524	chr7	6145285	6145351	67	-	21	15	16	6	11	17	ENSMUST00000208894.2, ENSMUST00000207628.2	Zfp787
ENSMUSG00000046806.14	E010	2.91577	0.193403	0.0733972	0.786453	0.998647	2.69951	2.89329	0.200143	chr6	34853916	34854064	149	-	1	3	6	5	0	3	ENSMUST00000118559.2	Cyren
ENSMUSG00000046947.13	E012	3.37242	0.0390202	0.0733424	0.786531	0.998647	2.90974	3.11113	0.193222	chr6	39558952	39559023	72	+	6	4	2	3	1	5	ENSMUST00000149304.2	Adck2
ENSMUSG00000046962.17	E001	17.4853	0.0226607	0.0666906	0.796218	0.998647	6.70655	6.89388	0.0797567	chr16	97744557	97744875	319	-	24	18	22	15	18	11	ENSMUST00000232010.2	Zbtb21
ENSMUSG00000046962.17	E012	37.2772	0.00379798	0.0718865	0.78861	0.998647	10.0259	9.8785	-0.0430426	chr16	97757958	97758094	137	-	41	26	65	36	26	37	ENSMUST00000231560.2, ENSMUST00000052089.9, ENSMUST00000231263.2, ENSMUST00000113734.9	Zbtb21
ENSMUSG00000046985.12	E022	1.71138	0.305859	0.0690084	0.792786	0.998647	2.31503	2.00953	-0.408491	chr5	44361671	44361685	15	-	4	1	0	5	1	0	ENSMUST00000199265.2, ENSMUST00000198391.5	Tapt1
ENSMUSG00000047003.16	E007	26.4467	0.0066205	0.0740201	0.785571	0.998647	8.48724	8.27985	-0.0717375	chr15	75490494	75491540	1047	+	40	28	27	26	21	22	ENSMUST00000054555.10, ENSMUST00000161785.8	Zfp41
ENSMUSG00000047090.14	E005	16.719	0.0315628	0.0682936	0.793838	0.998647	6.70247	6.34731	-0.157569	chr10	128637381	128637804	424	-	6	24	14	22	15	16	ENSMUST00000152966.2	Tmem198b
ENSMUSG00000047098.19	E016	75.0136	0.00244688	0.0720352	0.788396	0.998647	14.0887	13.8328	-0.053614	chr14	55832930	55833217	288	+	91	92	90	59	61	67	ENSMUST00000227664.2, ENSMUST00000019443.15, ENSMUST00000133903.3, ENSMUST00000140178.2, ENSMUST00000137296.8	Rnf31
ENSMUSG00000047126.18	E010	447.909	0.000547518	0.0684078	0.793669	0.998647	33.0165	33.2411	0.021066	chr11	86594524	86594600	77	-	684	483	630	392	274	363	ENSMUST00000103186.11, ENSMUST00000060766.16	Cltc
ENSMUSG00000047126.18	E033	532.419	0.00139932	0.0704679	0.790657	0.998647	36.0225	35.7896	-0.0204031	chr11	86615897	86616097	201	-	803	604	699	518	329	399	ENSMUST00000103186.11, ENSMUST00000133501.2, ENSMUST00000060766.16, ENSMUST00000141152.2	Cltc
ENSMUSG00000047187.10	E001	544.144	0.000404428	0.0697593	0.791687	0.998647	36.3673	36.4163	0.00424397	chr4	8535644	8535908	265	+	842	504	694	487	419	458	ENSMUST00000060232.8	Rab2a
ENSMUSG00000047193.17	E069	1.52538	0.374451	0.0734474	0.786382	0.998647	1.83825	2.15907	0.464276	chr9	7130694	7130876	183	-	0	1	4	0	1	3	ENSMUST00000147193.8, ENSMUST00000140466.8, ENSMUST00000048417.13	Dync2h1
ENSMUSG00000047193.17	E077	3.27029	0.909295	0.0670641	0.79566	0.998647	2.80852	3.00884	0.198913	chr9	7142200	7142370	171	-	1	7	1	1	8	0	ENSMUST00000147193.8, ENSMUST00000140466.8, ENSMUST00000048417.13	Dync2h1
ENSMUSG00000047213.15	E011	540.152	0.00347512	0.0665605	0.796412	0.998647	36.0388	36.252	0.0185737	chr3	16269171	16271019	1849	+	704	677	610	467	473	394	ENSMUST00000108346.5, ENSMUST00000108345.9	Ythdf3
ENSMUSG00000047215.15	E020	710.884	0.000665245	0.0651406	0.798548	0.998647	40.9849	41.0397	0.00431215	chr5	65548082	65548176	95	-	949	707	792	720	646	556	ENSMUST00000057885.13, ENSMUST00000120094.5, ENSMUST00000140879.2, ENSMUST00000147660.8, ENSMUST00000150815.6, ENSMUST00000127874.6, ENSMUST00000128074.6, ENSMUST00000196667.5, ENSMUST00000118543.8	Rpl9
ENSMUSG00000047248.21	E036	9.29375	0.0868123	0.0713842	0.789332	0.998647	4.73521	5.14328	0.238935	chr7	100079944	100080033	90	+	5	15	13	10	6	7	ENSMUST00000051777.15, ENSMUST00000119647.9, ENSMUST00000120196.9, ENSMUST00000098259.11, ENSMUST00000185051.2	C2cd3
ENSMUSG00000047250.14	E015	72.7297	0.00263667	0.0697318	0.791728	0.998647	13.8498	14.0077	0.0331653	chr2	36132775	36133021	247	+	138	74	63	89	46	51	ENSMUST00000062069.6, ENSMUST00000149930.3, ENSMUST00000133777.2	Ptgs1
ENSMUSG00000047284.15	E047	27.352	0.0325112	0.0677869	0.794587	0.998647	8.38882	8.69168	0.102866	chr11	69801852	69801861	10	+	47	16	31	22	27	27	ENSMUST00000108617.10, ENSMUST00000177476.8, ENSMUST00000177138.8, ENSMUST00000133203.9, ENSMUST00000061837.11	Neurl4
ENSMUSG00000047407.18	E023	4.75367	0.065862	0.0666311	0.796307	0.998647	3.37475	3.679	0.249282	chr17	71156803	71156809	7	-	12	4	7	5	0	4	ENSMUST00000190687.2	Tgif1
ENSMUSG00000047407.18	E024	75.7672	0.00491877	0.0721894	0.788175	0.998647	13.7303	14.1481	0.0876969	chr17	71157867	71158064	198	-	169	50	126	31	60	58	ENSMUST00000186358.6, ENSMUST00000059775.15, ENSMUST00000132825.2	Tgif1
ENSMUSG00000047412.17	E001	8.34037	0.0192007	0.0761306	0.782611	0.998647	4.89166	4.65842	-0.141193	chr9	30941940	30941941	2	+	14	4	12	11	5	7	ENSMUST00000216649.2	Zbtb44
ENSMUSG00000047417.19	E017	2.88018	0.38757	0.0681058	0.794115	0.998647	3.17377	2.33756	-0.882864	chr10	80380708	80380728	21	-	5	1	2	1	8	0	ENSMUST00000182682.8, ENSMUST00000182604.8	Rexo1
ENSMUSG00000047446.19	E016	7.43794	0.0763318	0.0688926	0.792956	0.998647	4.35766	4.45883	0.0663185	chr12	40087367	40087375	9	-	12	11	8	6	2	8	ENSMUST00000146905.2, ENSMUST00000136441.8	Arl4a
ENSMUSG00000047454.13	E005	174.854	0.0118906	0.0668864	0.795925	0.998647	21.339	21.087	-0.0353735	chr12	78459115	78459207	93	+	188	209	182	191	152	139	ENSMUST00000110388.10, ENSMUST00000052472.6	Gphn
ENSMUSG00000047454.13	E015	105.813	0.00144463	0.0635033	0.801042	0.998647	16.4779	16.6468	0.0299958	chr12	78655919	78656011	93	+	124	118	120	94	90	99	ENSMUST00000110388.10, ENSMUST00000052472.6	Gphn
ENSMUSG00000047459.15	E010	658.426	0.000342949	0.071516	0.789142	0.998647	39.7845	39.6135	-0.0138018	chr2	155091841	155092000	160	+	933	505	734	662	539	680	ENSMUST00000135831.2, ENSMUST00000054912.15, ENSMUST00000109682.9, ENSMUST00000150602.2	Dynlrb1
ENSMUSG00000047547.15	E009	369.193	0.00087244	0.0648215	0.799032	0.998647	30.225	30.4671	0.0245164	chr13	54746857	54746974	118	-	483	334	480	314	316	347	ENSMUST00000091609.11, ENSMUST00000140142.8, ENSMUST00000146301.2, ENSMUST00000049575.8	Cltb
ENSMUSG00000047694.13	E008	96.8385	0.00249546	0.0651639	0.798513	0.998647	15.8493	16.0681	0.0402742	chrX	97983379	97983487	109	+	116	81	138	113	75	76	ENSMUST00000113811.8, ENSMUST00000149082.8, ENSMUST00000054697.7, ENSMUST00000140479.2, ENSMUST00000151353.8, ENSMUST00000124010.2	Yipf6
ENSMUSG00000047694.13	E009	65.8418	0.00192614	0.0682795	0.793858	0.998647	13.0941	13.2929	0.0440225	chrX	97983488	97983507	20	+	81	56	91	72	49	58	ENSMUST00000140479.2, ENSMUST00000113811.8, ENSMUST00000151353.8, ENSMUST00000149082.8, ENSMUST00000054697.7	Yipf6
ENSMUSG00000047728.14	E003	45.2904	0.0349623	0.0752766	0.783804	0.998647	10.7593	11.0036	0.0653314	chr15	75088262	75088292	31	+	62	21	46	78	22	51	ENSMUST00000229521.2	Ly6g2
ENSMUSG00000047767.18	E022	2.31586	0.233011	0.0743998	0.785035	0.998647	2.27549	2.61548	0.401967	chr7	100941211	100941314	104	-	0	2	7	0	1	4	ENSMUST00000151297.8	Atg16l2
ENSMUSG00000047767.18	E035	21.4451	0.0112728	0.0738119	0.785865	0.998647	7.57484	7.37479	-0.0775342	chr7	100945435	100945441	7	-	19	23	31	11	20	25	ENSMUST00000123835.2, ENSMUST00000151297.8, ENSMUST00000139609.8, ENSMUST00000146445.2, ENSMUST00000143630.8, ENSMUST00000120267.9, ENSMUST00000122116.8, ENSMUST00000140059.2	Atg16l2
ENSMUSG00000047789.6	E024	29.3768	0.0060475	0.0646854	0.799238	0.998647	8.8944	8.65245	-0.0800167	chr13	112850675	112850781	107	+	35	32	36	22	31	23	ENSMUST00000052514.6	Slc38a9
ENSMUSG00000047793.14	E003	40.8237	0.0203495	0.0703043	0.790894	0.998647	10.5465	10.1928	-0.0991835	chr1	93183987	93184274	288	+	48	40	36	57	20	48	ENSMUST00000172289.8, ENSMUST00000062202.14	Sned1
ENSMUSG00000047866.21	E002	1002.78	0.000287126	0.0656013	0.797852	0.998647	47.6087	47.6961	0.00612649	chr8	87350734	87351044	311	+	1320	1038	1024	960	918	871	ENSMUST00000122188.10, ENSMUST00000155433.10, ENSMUST00000034141.18	Lonp2
ENSMUSG00000047867.12	E004	5.57941	0.0355525	0.0756264	0.783314	0.998647	3.7636	3.9633	0.149332	chr6	48680668	48680769	102	-	12	6	3	5	7	2	ENSMUST00000119315.2, ENSMUST00000126422.3	Gimap6
ENSMUSG00000047888.11	E025	32.3586	0.0425198	0.0748279	0.784433	0.998647	9.42458	8.91892	-0.160073	chr15	80778536	80778655	120	+	29	24	41	22	39	37	ENSMUST00000067689.9, ENSMUST00000228071.2, ENSMUST00000228124.2	Tnrc6b
ENSMUSG00000048118.18	E030	115.601	0.0102504	0.0733228	0.786559	0.998647	17.3987	17.234	-0.028035	chr12	71144275	71145366	1092	+	134	120	124	96	104	122	ENSMUST00000046305.12	Arid4a
ENSMUSG00000048120.17	E033	50.4494	0.0029066	0.0733609	0.786505	0.998647	11.4501	11.7212	0.0681746	chr19	40728239	40730046	1808	+	103	50	58	59	28	28	ENSMUST00000112231.9	Entpd1
ENSMUSG00000048126.17	E050	2.60093	0.361332	0.0733746	0.786485	0.998647	2.75608	2.47826	-0.306731	chr1	90749993	90750126	134	-	0	4	6	4	0	2	ENSMUST00000187753.2, ENSMUST00000056925.16, ENSMUST00000130846.9	Col6a3
ENSMUSG00000048154.18	E015	83.2622	0.0112002	0.0748587	0.78439	0.998647	14.6336	14.9205	0.0569104	chr15	98739620	98739795	176	-	104	75	99	76	59	97	ENSMUST00000178486.9, ENSMUST00000023741.16	Kmt2d
ENSMUSG00000048170.15	E019	74.6606	0.00206448	0.0723179	0.787991	0.998647	13.9057	14.1274	0.0462915	chr7	128314388	128314488	101	-	116	74	92	65	54	66	ENSMUST00000146352.2, ENSMUST00000057557.14, ENSMUST00000119081.2	Mcmbp
ENSMUSG00000048200.13	E009	2.44432	0.0504248	0.0724044	0.787868	0.998647	2.43326	2.63782	0.233021	chr7	141043957	141044043	87	+	4	4	1	2	2	2	ENSMUST00000163833.2	Cracr2b
ENSMUSG00000048200.13	E020	8.96381	0.0516456	0.0656684	0.797751	0.998647	5.05299	4.7819	-0.159383	chr7	141045591	141045598	8	+	13	4	13	10	5	11	ENSMUST00000053670.12, ENSMUST00000116247.3	Cracr2b
ENSMUSG00000048217.12	E006	381.866	0.00297186	0.0651232	0.798575	0.998647	30.6321	30.829	0.0197138	chr11	102037689	102037902	214	+	390	362	472	305	364	409	ENSMUST00000129799.8, ENSMUST00000147252.2, ENSMUST00000055409.6	Nags
ENSMUSG00000048234.14	E009	164.02	0.00257384	0.0635602	0.800955	0.998647	20.6528	20.4801	-0.0249645	chr1	39604163	39604173	11	-	221	168	163	149	141	161	ENSMUST00000062525.11, ENSMUST00000195136.2	Rnf149
ENSMUSG00000048234.14	E010	517.481	0.00128188	0.0725179	0.787705	0.998647	35.3648	35.6532	0.0255093	chr1	39604174	39604413	240	-	697	566	510	535	405	465	ENSMUST00000062525.11, ENSMUST00000195136.2, ENSMUST00000195705.2	Rnf149
ENSMUSG00000048234.14	E013	137.883	0.00642689	0.0675956	0.79487	0.998647	19.0877	18.8182	-0.0420685	chr1	39616385	39616412	28	-	203	130	133	162	126	97	ENSMUST00000062525.11	Rnf149
ENSMUSG00000048264.17	E032	22.6949	0.0278536	0.0713999	0.789309	0.998647	7.93515	7.64787	-0.106862	chr13	9665781	9665861	81	+	39	15	36	20	10	25	ENSMUST00000222280.2, ENSMUST00000169960.10, ENSMUST00000166299.2, ENSMUST00000174552.8	Dip2c
ENSMUSG00000048280.19	E002	2.6574	0.0515867	0.0663809	0.796681	0.998647	2.7214	2.53884	-0.20046	chr13	67806915	67807094	180	-	4	1	2	2	2	5	ENSMUST00000220552.3, ENSMUST00000137496.10	Zfp738
ENSMUSG00000048351.15	E013	153.746	0.0316295	0.0715504	0.789093	0.998647	19.2679	19.9886	0.108863	chr4	108195649	108195880	232	+	232	190	255	86	84	130	ENSMUST00000131656.2, ENSMUST00000073764.13	Coa7
ENSMUSG00000048379.10	E002	38.6686	0.0266063	0.0705635	0.790518	0.998647	10.2464	9.8383	-0.118121	chr14	47514622	47514678	57	+	28	47	42	35	23	55	ENSMUST00000227413.2, ENSMUST00000065562.6	Socs4
ENSMUSG00000048440.17	E008	1.49505	0.0877949	0.0720668	0.788351	0.998647	2.09759	1.89558	-0.292276	chr17	32755969	32755971	3	+	4	0	3	1	2	0	ENSMUST00000164628.2, ENSMUST00000237245.2, ENSMUST00000165515.8, ENSMUST00000169591.8	Cyp4f16
ENSMUSG00000048440.17	E018	5.37126	0.0391767	0.0665432	0.796438	0.998647	3.62504	3.73073	0.0830035	chr17	32763196	32763203	8	+	11	3	13	5	4	0	ENSMUST00000168346.2, ENSMUST00000003416.15, ENSMUST00000169252.8, ENSMUST00000237245.2, ENSMUST00000170956.8, ENSMUST00000165515.8, ENSMUST00000169591.8	Cyp4f16
ENSMUSG00000048481.16	E006	3.05953	0.366826	0.0652255	0.79842	0.998647	3.28536	2.39381	-0.91401	chr7	18726546	18727025	480	+	2	2	4	1	0	9	ENSMUST00000130268.8	Mypop
ENSMUSG00000048495.17	E022	19.4842	0.0493206	0.0625638	0.802489	0.998647	7.43496	6.93505	-0.201578	chr1	57435886	57435955	70	-	28	17	28	16	24	8	ENSMUST00000160837.8, ENSMUST00000097732.11, ENSMUST00000163039.8, ENSMUST00000160118.5, ENSMUST00000162686.8, ENSMUST00000161780.3, ENSMUST00000079998.13	Tyw5
ENSMUSG00000048612.17	E002	2.36783	0.0535047	0.065919	0.797374	0.998647	2.3586	2.5501	0.225344	chr19	37887676	37887757	82	-	7	2	3	2	2	0	ENSMUST00000041475.16, ENSMUST00000172095.3, ENSMUST00000224560.2	Myof
ENSMUSG00000048612.17	E035	4.02266	0.0618518	0.0676417	0.794802	0.998647	3.51574	3.12129	-0.343644	chr19	37921051	37921216	166	-	9	3	6	8	1	0	ENSMUST00000041475.16, ENSMUST00000226068.2, ENSMUST00000224518.2, ENSMUST00000172095.3	Myof
ENSMUSG00000048612.17	E043	5.23286	0.136884	0.0737034	0.786019	0.998647	3.89086	3.53064	-0.280595	chr19	37928293	37928429	137	-	13	8	2	7	4	0	ENSMUST00000041475.16, ENSMUST00000226068.2, ENSMUST00000224518.2, ENSMUST00000172095.3, ENSMUST00000225159.2	Myof
ENSMUSG00000048612.17	E062	1.84173	0.597745	0.0696432	0.791857	0.998647	2.57261	2.01085	-0.711115	chr19	37963306	37963374	69	-	7	0	1	5	0	0	ENSMUST00000041475.16, ENSMUST00000226068.2, ENSMUST00000172095.3, ENSMUST00000223650.2	Myof
ENSMUSG00000048661.15	E004	28.8702	0.00854329	0.0650035	0.798756	0.998647	8.92158	8.67368	-0.081756	chr10	120761840	120761945	106	-	48	24	28	33	23	24	ENSMUST00000119093.2, ENSMUST00000119944.8	Lemd3
ENSMUSG00000048720.9	E006	28.4689	0.0334053	0.075807	0.783062	0.998647	8.92051	8.38468	-0.179696	chr19	38887313	38887430	118	+	39	38	35	31	21	14	ENSMUST00000037302.6	Tbc1d12
ENSMUSG00000048731.16	E011	7.68456	0.0929824	0.0693104	0.792344	0.998647	4.57467	4.16746	-0.269363	chr17	27249378	27249649	272	+	7	7	4	6	15	5	ENSMUST00000154731.3	Ggnbp1
ENSMUSG00000048758.15	E011	9.66165	0.0614061	0.0710973	0.789746	0.998647	5.22868	4.85575	-0.213893	chr9	106307507	106307571	65	+	10	13	8	7	4	16	ENSMUST00000059802.7, ENSMUST00000098994.7, ENSMUST00000150576.8, ENSMUST00000217081.2, ENSMUST00000213448.2	Rpl29
ENSMUSG00000048758.15	E018	1.35092	0.0949896	0.0720115	0.78843	0.998647	1.74875	1.9452	0.307264	chr9	106308767	106308767	1	+	1	2	2	0	2	1	ENSMUST00000150576.8	Rpl29
ENSMUSG00000048782.17	E007	79.5581	0.0215154	0.0638397	0.800527	0.998647	14.3681	14.3314	-0.00749608	chr7	114368167	114368267	101	+	59	118	124	72	64	48	ENSMUST00000139670.2, ENSMUST00000161800.3, ENSMUST00000136645.9, ENSMUST00000151464.2, ENSMUST00000117543.3	Insc
ENSMUSG00000048782.17	E026	199.411	0.00434276	0.0657841	0.797577	0.998647	22.3318	22.6052	0.036375	chr7	114449051	114449615	565	+	199	241	341	144	125	184	ENSMUST00000117543.3, ENSMUST00000161800.3, ENSMUST00000136645.9, ENSMUST00000150991.3	Insc
ENSMUSG00000048787.14	E012	1.40285	0.702302	0.0747038	0.784607	0.998647	1.86415	1.9761	0.16832	chr7	119494475	119494766	292	-	4	2	0	0	0	3	ENSMUST00000207488.2, ENSMUST00000098080.9	Dcun1d3
ENSMUSG00000048833.10	E016	114.235	0.00705301	0.0693371	0.792304	0.998647	17.1276	17.2687	0.0241654	chr12	80720000	80720068	69	+	160	120	177	94	63	105	ENSMUST00000219706.2, ENSMUST00000217679.2, ENSMUST00000085245.7, ENSMUST00000219689.2, ENSMUST00000217889.2	Slc39a9
ENSMUSG00000048874.16	E033	15.925	0.0364591	0.0719229	0.788557	0.998647	6.60176	6.43874	-0.072361	chr1	30902151	30902151	1	-	18	9	30	16	15	11	ENSMUST00000188780.2, ENSMUST00000088310.10, ENSMUST00000186733.7, ENSMUST00000191064.7, ENSMUST00000187968.2, ENSMUST00000187600.2	Phf3
ENSMUSG00000048915.13	E004	4.63029	0.0386187	0.073109	0.786863	0.998647	3.59572	3.28581	-0.260291	chr17	62920832	62920897	66	-	5	5	3	2	7	5	ENSMUST00000078839.5, ENSMUST00000076840.12	Efna5
ENSMUSG00000048924.15	E008	26.6847	0.00797005	0.0709186	0.790004	0.998647	8.19726	8.47205	0.0956105	chr13	100823617	100823699	83	+	32	31	45	21	17	21	ENSMUST00000057325.15, ENSMUST00000170347.4	Ccdc125
ENSMUSG00000049106.8	E008	75.5977	0.00453301	0.0708979	0.790034	0.998647	13.8329	14.1173	0.0595368	chr12	80445543	80445608	66	-	81	98	90	47	70	72	ENSMUST00000054145.8	Dcaf5
ENSMUSG00000049295.18	E015	45.8982	0.0155884	0.0689607	0.792856	0.998647	11.1347	10.874	-0.0689612	chr14	52247427	52247515	89	-	63	36	54	42	54	32	ENSMUST00000226522.2, ENSMUST00000228051.2, ENSMUST00000228747.2, ENSMUST00000226605.2, ENSMUST00000226527.2, ENSMUST00000226964.2, ENSMUST00000226554.2, ENSMUST00000166169.4, ENSMUST00000228162.2, ENSMUST00000067549.15	Zfp219
ENSMUSG00000049295.18	E020	14.1273	0.0435672	0.0636646	0.800795	0.998647	6.24255	6.02941	-0.100507	chr14	52252405	52252509	105	-	20	8	19	10	11	19	ENSMUST00000226527.2, ENSMUST00000228162.2, ENSMUST00000166169.4	Zfp219
ENSMUSG00000049313.9	E002	6.26775	0.0190087	0.0645193	0.799491	0.998647	4.0304	4.2514	0.154214	chr9	41880940	41881034	95	-	14	4	8	8	3	4	ENSMUST00000060989.9	Sorl1
ENSMUSG00000049313.9	E017	3.11509	0.164115	0.0650568	0.798675	0.998647	2.928	2.95697	0.0284262	chr9	41898762	41898834	73	-	11	2	0	5	1	2	ENSMUST00000060989.9	Sorl1
ENSMUSG00000049313.9	E019	4.63632	0.0688304	0.0640529	0.800201	0.998647	3.72868	3.50647	-0.17746	chr9	41900650	41900762	113	-	13	2	3	10	1	2	ENSMUST00000060989.9	Sorl1
ENSMUSG00000049354.9	E001	2.31689	0.594633	0.0715653	0.789071	0.998647	2.83156	2.07483	-0.89759	chr11	105927698	105927725	28	+	0	2	4	1	6	0	ENSMUST00000058438.9	Dcaf7
ENSMUSG00000049382.11	E007	612.554	0.00116976	0.0736128	0.786147	0.998647	37.3072	36.8855	-0.0359601	chr15	101909015	101909075	61	-	1168	683	1164	388	266	354	ENSMUST00000023952.10	Krt8
ENSMUSG00000049482.17	E015	28.5023	0.00463473	0.0753155	0.783749	0.998647	8.811	8.59845	-0.0708395	chr8	123204953	123204984	32	+	37	24	38	29	25	23	ENSMUST00000134127.2, ENSMUST00000149925.8, ENSMUST00000116412.8, ENSMUST00000154099.8, ENSMUST00000151855.8, ENSMUST00000128472.2	Ctu2
ENSMUSG00000049553.12	E016	27.2585	0.00506367	0.0628616	0.802029	0.998647	8.50581	8.3219	-0.0633881	chr6	71903696	71903795	100	+	30	35	40	21	23	19	ENSMUST00000206556.2, ENSMUST00000055296.11, ENSMUST00000206753.2	Polr1a
ENSMUSG00000049553.12	E032	41.085	0.0164773	0.0632716	0.801398	0.998647	10.2063	10.5018	0.0829914	chr6	71929970	71930068	99	+	64	50	54	32	24	35	ENSMUST00000206556.2, ENSMUST00000206513.2, ENSMUST00000055296.11, ENSMUST00000206753.2	Polr1a
ENSMUSG00000049600.9	E010	5.96972	0.0527006	0.0708124	0.790158	0.998647	3.6905	4.12957	0.324709	chr7	12743563	12743608	46	-	4	13	6	6	4	3	ENSMUST00000209997.2, ENSMUST00000051390.9, ENSMUST00000172240.2	Zbtb45
ENSMUSG00000049606.17	E015	19.9816	0.0132282	0.071784	0.788757	0.998647	7.4503	7.17598	-0.108661	chr5	106786103	106786149	47	-	30	22	21	24	10	18	ENSMUST00000127434.8, ENSMUST00000137285.8, ENSMUST00000112698.8, ENSMUST00000155495.8, ENSMUST00000045466.14, ENSMUST00000112696.8, ENSMUST00000122980.8	Zfp644
ENSMUSG00000049658.14	E019	27.4234	0.0457595	0.0680055	0.794263	0.998647	8.76451	8.23966	-0.179094	chr13	100186144	100186367	224	-	39	24	27	12	29	35	ENSMUST00000109379.9, ENSMUST00000038104.12	Bdp1
ENSMUSG00000049658.14	E023	19.2583	0.00697854	0.0669509	0.795829	0.998647	7.05787	7.23736	0.0727276	chr13	100189481	100189626	146	-	26	18	25	18	19	13	ENSMUST00000099262.10, ENSMUST00000109379.9, ENSMUST00000038104.12	Bdp1
ENSMUSG00000049658.14	E034	12.3755	0.0670782	0.0759724	0.782832	0.998647	5.55601	5.85408	0.151133	chr13	100203973	100204064	92	-	9	17	18	14	13	4	ENSMUST00000109379.9, ENSMUST00000038104.12	Bdp1
ENSMUSG00000049658.14	E043	6.52408	0.0421591	0.0750388	0.784137	0.998647	4.25168	4.0068	-0.171378	chr13	100225861	100225955	95	-	5	5	11	4	9	5	ENSMUST00000167203.2, ENSMUST00000109379.9, ENSMUST00000038104.12	Bdp1
ENSMUSG00000049659.16	E016	127.233	0.00179314	0.073262	0.786645	0.998647	17.946	18.1446	0.0324949	chr11	20659620	20659746	127	-	216	129	198	94	89	86	ENSMUST00000177014.8, ENSMUST00000134517.8, ENSMUST00000035350.12, ENSMUST00000177543.8, ENSMUST00000134897.2, ENSMUST00000146722.9, ENSMUST00000176585.8	Aftph
ENSMUSG00000049672.16	E004	12.2363	0.0721217	0.0713173	0.789428	0.998647	5.47704	5.87776	0.204206	chr17	69692416	69692499	84	+	7	21	15	17	7	7	ENSMUST00000112674.8, ENSMUST00000112676.4, ENSMUST00000062369.14	Zbtb14
ENSMUSG00000049723.15	E019	24.4325	0.00707628	0.0669744	0.795794	0.998647	3.79753	4.3011	0.359709	chr9	7354722	7354855	134	+	94	26	58	1	0	1	ENSMUST00000120655.8, ENSMUST00000005950.12, ENSMUST00000127722.2, ENSMUST00000148005.8	Mmp12
ENSMUSG00000049764.9	E005	302.229	0.0256854	0.0681593	0.794036	0.998647	27.7681	27.4825	-0.0314361	chr10	75874223	75879068	4846	+	430	313	369	280	225	261	ENSMUST00000061617.7	Zfp280b
ENSMUSG00000049792.7	E002	391.925	0.000905437	0.0640592	0.800192	0.998647	31.1759	31.0559	-0.0118816	chr12	111676338	111677642	1305	-	503	442	516	339	341	282	ENSMUST00000054636.7, ENSMUST00000160576.2	Bag5
ENSMUSG00000049907.9	E005	14.7344	0.0096781	0.066768	0.796102	0.998647	6.33144	6.14114	-0.088297	chr5	74357928	74358004	77	+	23	18	16	12	10	13	ENSMUST00000051937.9	Rasl11b
ENSMUSG00000049957.15	E025	177.591	0.0174506	0.0758229	0.78304	0.998647	21.0343	21.621	0.0819373	chr11	120353367	120354656	1290	+	171	227	263	140	169	115	ENSMUST00000058370.14	Ccdc137
ENSMUSG00000049960.5	E002	233.355	0.0115972	0.0688486	0.793021	0.998647	24.479	24.368	-0.0136626	chr14	20441295	20441528	234	-	294	257	238	277	169	198	ENSMUST00000224286.2, ENSMUST00000061444.5	Mrps16
ENSMUSG00000049988.6	E006	50.975	0.0056833	0.0738241	0.785848	0.998647	11.759	11.6286	-0.0325003	chr8	71073214	71074133	920	+	123	41	52	62	26	30	ENSMUST00000052437.6	Lrrc25
ENSMUSG00000050017.12	E010	236.009	0.00167708	0.0742448	0.785254	0.998647	24.5064	24.5985	0.0112864	chr5	111519178	111519255	78	+	338	236	255	218	199	210	ENSMUST00000196192.2, ENSMUST00000200298.2, ENSMUST00000086635.9	Pitpnb
ENSMUSG00000050022.17	E018	20.6072	0.421407	0.0678493	0.794494	0.998647	8.1502	6.68336	-0.574762	chr5	140737693	140739065	1373	+	55	8	26	25	14	9	ENSMUST00000120630.3, ENSMUST00000060918.11, ENSMUST00000176035.2	Amz1
ENSMUSG00000050043.17	E015	1.70852	0.370941	0.0739424	0.785681	0.998647	2.24979	1.91802	-0.460488	chr2	84508987	84509172	186	-	0	3	1	5	1	0	ENSMUST00000111665.8	Tmx2
ENSMUSG00000050122.21	E017	1.42707	0.0929342	0.0665232	0.796468	0.998647	1.80744	2.05004	0.363513	chr1	37124314	37124439	126	+	2	3	1	2	0	1	ENSMUST00000027289.14, ENSMUST00000238500.2, ENSMUST00000238425.2	Vwa3b
ENSMUSG00000050174.16	E016	10.5909	0.0238269	0.0649899	0.798776	0.998647	5.34767	5.1226	-0.124312	chr3	37473716	37473722	7	-	8	8	13	13	11	10	ENSMUST00000052645.13, ENSMUST00000149449.8, ENSMUST00000108118.9, ENSMUST00000099130.9, ENSMUST00000108117.3	Nudt6
ENSMUSG00000050244.10	E031	35.2186	0.0167521	0.0689126	0.792927	0.998647	9.67702	9.41074	-0.0810317	chr13	12430832	12430990	159	+	35	58	46	34	23	21	ENSMUST00000059270.10	Heatr1
ENSMUSG00000050248.12	E005	3.12494	0.190139	0.0668159	0.79603	0.998647	2.91276	3.0336	0.117358	chr5	37507683	37507792	110	+	13	0	1	6	0	2	ENSMUST00000056365.9, ENSMUST00000101258.5	Evc2
ENSMUSG00000050310.10	E033	26.5159	0.0382802	0.0673705	0.795205	0.998647	8.40024	8.50332	0.0353712	chr15	6811138	6811247	110	+	47	20	24	45	13	19	ENSMUST00000061656.8	Rictor
ENSMUSG00000050323.15	E014	4.00974	0.0325915	0.0643318	0.799776	0.998647	3.33492	3.13488	-0.178624	chr4	11072992	11073139	148	-	4	4	5	3	6	2	ENSMUST00000141019.2	Ndufaf6
ENSMUSG00000050373.14	E016	21.6908	0.0195702	0.069468	0.792113	0.998647	7.70464	7.53406	-0.0648664	chr2	164634973	164635500	528	+	45	19	15	17	20	20	ENSMUST00000173945.2, ENSMUST00000056181.7	Snx21
ENSMUSG00000050608.12	E002	111.825	0.00844641	0.0745687	0.784797	0.998647	16.7813	17.1256	0.0597944	chr4	138831102	138831133	32	-	115	112	92	162	87	105	ENSMUST00000063040.12, ENSMUST00000143971.2	Micos10
ENSMUSG00000050619.15	E001	173.75	0.00829878	0.0734411	0.786391	0.998647	20.8213	21.3918	0.0804525	chr2	120988754	120991161	2408	-	155	234	191	168	147	151	ENSMUST00000110661.9	Zscan29
ENSMUSG00000050721.10	E013	18.5699	0.0335836	0.069618	0.791894	0.998647	7.03895	7.02177	-0.00707351	chr9	65487220	65487322	103	-	52	15	14	15	12	14	ENSMUST00000068944.9	Plekho2
ENSMUSG00000050730.18	E003	87.4304	0.00727557	0.0705132	0.790591	0.998647	15.157	14.8056	-0.0687583	chr9	9003621	9003683	63	-	75	80	106	64	115	78	ENSMUST00000093893.12	Arhgap42
ENSMUSG00000050732.10	E001	5.44898	0.0591104	0.0653409	0.798245	0.998647	3.72659	3.98051	0.190392	chr6	72362206	72362210	5	-	10	2	9	5	2	7	ENSMUST00000059983.10	Vamp8
ENSMUSG00000050812.19	E064	108.484	0.00146515	0.0636312	0.800846	0.998647	16.7834	16.9206	0.0239673	chr4	58885368	58885498	131	-	162	97	119	100	103	89	ENSMUST00000144512.8, ENSMUST00000102889.10, ENSMUST00000055822.15, ENSMUST00000149301.8, ENSMUST00000107557.9, ENSMUST00000134848.2	Ecpas
ENSMUSG00000050854.10	E003	19.224	0.00879444	0.0707598	0.790234	0.998647	7.08008	6.93278	-0.0608748	chr4	118399214	118399263	50	-	27	19	40	12	12	13	ENSMUST00000060214.10, ENSMUST00000150044.2, ENSMUST00000128098.8	Tmem125
ENSMUSG00000050890.16	E006	43.9636	0.024855	0.0656809	0.797732	0.998647	10.6908	10.7188	0.00759852	chr4	134011557	134011838	282	-	23	50	67	33	41	47	ENSMUST00000061234.14, ENSMUST00000105877.9, ENSMUST00000127857.2, ENSMUST00000142504.2, ENSMUST00000105876.9	Pdik1l
ENSMUSG00000050891.11	E004	15.2358	0.0350144	0.0732333	0.786686	0.998647	6.26316	6.46104	0.0900079	chr15	58772826	58772865	40	-	23	18	13	13	9	18	ENSMUST00000228538.3, ENSMUST00000227540.2, ENSMUST00000226707.2	Tatdn1
ENSMUSG00000050919.11	E001	1.41953	0.130397	0.0695363	0.792013	0.998647	2.04362	1.90043	-0.20966	chr13	99321331	99321372	42	+	2	0	3	1	0	3	ENSMUST00000056558.11	Zfp366
ENSMUSG00000050965.15	E008	9.94899	0.0229673	0.06336	0.801262	0.998647	5.25687	5.03906	-0.122329	chr11	107870029	107870091	63	-	12	6	12	13	6	12	ENSMUST00000100302.4, ENSMUST00000134910.2, ENSMUST00000059595.11	Prkca
ENSMUSG00000050994.21	E016	2.08318	0.109093	0.0730939	0.786884	0.998647	2.33418	2.54578	0.250495	chr10	10266559	10266693	135	-	6	1	1	5	0	1	ENSMUST00000179956.8, ENSMUST00000148816.8, ENSMUST00000208717.2, ENSMUST00000172530.8	Adgb
ENSMUSG00000051000.18	E004	22.8408	0.00496976	0.0742225	0.785285	0.998647	7.87695	7.64677	-0.0859382	chr3	85572660	85572798	139	-	28	20	27	18	20	26	ENSMUST00000119077.8, ENSMUST00000118408.8, ENSMUST00000094148.6, ENSMUST00000126445.7	Fhip1a
ENSMUSG00000051041.9	E004	89.6653	0.00390317	0.0678527	0.794489	0.998647	15.2141	15.1373	-0.0148455	chr7	107189355	107189549	195	+	83	83	105	69	104	90	ENSMUST00000239087.2, ENSMUST00000120990.2	Olfml1
ENSMUSG00000051113.10	E014	1.71139	0.254107	0.0657566	0.797618	0.998647	2.27714	1.88316	-0.548309	chr7	44147058	44147175	118	+	1	1	2	1	0	5	ENSMUST00000206033.2	Garin5a
ENSMUSG00000051154.13	E018	13.118	0.0117188	0.0675468	0.794943	0.998647	5.92837	5.72602	-0.100446	chr2	18679209	18679211	3	+	16	13	8	11	13	17	ENSMUST00000130537.8, ENSMUST00000154519.2, ENSMUST00000133828.8, ENSMUST00000137317.8	Commd3
ENSMUSG00000051166.11	E065	2.91154	0.063755	0.0639338	0.800383	0.998647	2.69491	2.84257	0.153995	chr12	98853241	98853400	160	-	6	3	2	0	3	4	ENSMUST00000065716.8, ENSMUST00000223282.2	Eml5
ENSMUSG00000051169.15	E005	63.6009	0.00199374	0.0677651	0.794619	0.998647	12.9499	12.7857	-0.0372553	chr6	113393268	113393270	3	-	68	63	79	53	64	58	ENSMUST00000060634.14, ENSMUST00000129047.8, ENSMUST00000113092.9, ENSMUST00000203758.2	Rpusd3
ENSMUSG00000051306.8	E012	15.9064	0.0172717	0.0685271	0.793494	0.998647	6.47694	6.64967	0.0761745	chr5	143702332	143702426	95	-	28	13	21	23	9	8	ENSMUST00000053287.6, ENSMUST00000155408.2, ENSMUST00000141396.2	Usp42
ENSMUSG00000051306.8	E015	25.8841	0.0128933	0.0760657	0.782702	0.998647	8.33676	8.15137	-0.0652033	chr5	143703679	143703832	154	-	26	32	34	25	22	19	ENSMUST00000053287.6, ENSMUST00000155408.2	Usp42
ENSMUSG00000051344.14	E011	11.091	0.0171902	0.0668819	0.795932	0.998647	5.40654	5.49546	0.0471689	chr1	64960709	64961641	933	-	16	12	17	16	3	7	ENSMUST00000097713.2, ENSMUST00000139649.8, ENSMUST00000140857.2	Plekhm3
ENSMUSG00000051351.15	E007	6.68053	0.103391	0.0740082	0.785588	0.998647	4.11076	4.30758	0.135115	chr4	136013738	136013786	49	+	4	11	9	12	3	2	ENSMUST00000130658.2, ENSMUST00000132649.2, ENSMUST00000069195.5, ENSMUST00000144217.8	Zfp46
ENSMUSG00000051351.15	E008	4.39468	0.126003	0.0713748	0.789345	0.998647	3.31061	3.5143	0.17242	chr4	136013787	136013792	6	+	2	7	7	8	2	1	ENSMUST00000130658.2, ENSMUST00000069195.5, ENSMUST00000144217.8	Zfp46
ENSMUSG00000051355.19	E001	14.9106	0.0486872	0.0633605	0.801261	0.998647	6.0685	6.42869	0.166833	chr11	22846136	22849758	3623	-	14	24	11	15	15	10	ENSMUST00000159081.8	Commd1
ENSMUSG00000051359.16	E008	53.6867	0.00646752	0.0682455	0.793909	0.998647	11.8264	12.0448	0.0533493	chr15	37397301	37397414	114	-	99	64	38	52	27	57	ENSMUST00000119730.8, ENSMUST00000116445.9, ENSMUST00000153775.9, ENSMUST00000120746.8, ENSMUST00000090150.11, ENSMUST00000168992.8, ENSMUST00000148652.9, ENSMUST00000132423.2	Ncald
ENSMUSG00000051375.16	E011	14.4656	0.139026	0.0753713	0.783671	0.998647	5.81435	6.49947	0.322275	chr18	38342612	38342815	204	-	43	16	6	8	6	16	ENSMUST00000057185.13	Pcdh1
ENSMUSG00000051378.11	E010	1.50708	1.01271	0.0640005	0.800281	0.998647	0.0171282	2.13008	13.9173	chr11	102805076	102805252	177	-	0	3	7	0	0	0	ENSMUST00000021311.10	Kif18b
ENSMUSG00000051396.16	E001	24.3398	0.0257599	0.0627632	0.802181	0.998647	7.9907	8.04059	0.0180422	chr2	3505564	3507445	1882	-	24	25	32	26	22	19	ENSMUST00000124331.8	Gm45902
ENSMUSG00000051451.7	E010	99.4525	0.0118522	0.0702732	0.790939	0.998647	16.0468	16.3207	0.0497588	chr7	90093411	90093507	97	+	141	77	134	113	65	91	ENSMUST00000061767.5, ENSMUST00000143408.3, ENSMUST00000209102.2, ENSMUST00000126041.2	Crebzf
ENSMUSG00000051506.18	E054	4.91861	0.0975975	0.0751677	0.783956	0.998647	3.44941	3.71464	0.213938	chr14	32831460	32831674	215	-	14	1	10	6	2	1	ENSMUST00000061753.15, ENSMUST00000130509.10	Wdfy4
ENSMUSG00000051557.16	E022	2.02376	0.0782659	0.0751233	0.784018	0.998647	2.43025	2.26125	-0.208043	chr4	155976213	155976226	14	-	4	0	4	1	2	2	ENSMUST00000142566.2, ENSMUST00000097737.5	Pusl1
ENSMUSG00000051586.18	E009	1.74195	0.0675463	0.0735909	0.786178	0.998647	2.06195	2.23654	0.234595	chr6	120912467	120912496	30	-	4	2	1	1	2	1	ENSMUST00000140854.2	Mical3
ENSMUSG00000051682.16	E007	21.9697	0.0130557	0.0647152	0.799193	0.998647	7.52058	7.67826	0.060118	chr17	48576414	48576464	51	+	51	19	32	26	8	10	ENSMUST00000153420.2, ENSMUST00000125426.8, ENSMUST00000136272.8, ENSMUST00000154335.8, ENSMUST00000059873.14	Treml4
ENSMUSG00000051735.8	E016	8.50997	0.0284245	0.0756425	0.783292	0.998647	4.72398	4.87579	0.0914176	chr7	28496985	28497148	164	+	11	8	13	14	3	5	ENSMUST00000209035.2, ENSMUST00000207462.2, ENSMUST00000059857.8, ENSMUST00000208149.2	Rinl
ENSMUSG00000051768.10	E014	22.0446	0.00574522	0.0666707	0.796247	0.998647	7.66318	7.45168	-0.0810804	chr7	24264961	24264993	33	+	26	17	17	24	18	30	ENSMUST00000206067.2, ENSMUST00000063249.9, ENSMUST00000205573.2	Xrcc1
ENSMUSG00000051768.10	E017	7.33273	0.0234185	0.0652725	0.798349	0.998647	4.51086	4.30005	-0.13829	chr7	24265719	24265813	95	+	11	5	4	13	4	8	ENSMUST00000206067.2, ENSMUST00000205564.2	Xrcc1
ENSMUSG00000051768.10	E033	3.01606	0.223298	0.0661583	0.797015	0.998647	2.68689	3.12396	0.435136	chr7	24270004	24270117	114	+	9	1	1	6	1	2	ENSMUST00000206538.2, ENSMUST00000205804.2	Xrcc1
ENSMUSG00000051790.16	E013	13.6645	0.0385317	0.0698484	0.791558	0.998647	6.19539	5.88984	-0.146314	chr11	69727874	69728610	737	-	20	10	19	9	7	20	ENSMUST00000108634.9	Nlgn2
ENSMUSG00000051978.10	E002	12.87	0.0564811	0.0649978	0.798764	0.998647	5.75449	6.00752	0.12447	chr8	14080593	14080784	192	-	23	6	23	11	4	16	ENSMUST00000110813.5	Erich1
ENSMUSG00000052031.9	E002	29.2186	0.00476107	0.0664987	0.796505	0.998647	8.73524	8.90114	0.0545881	chr17	7225053	7225167	115	-	51	30	34	30	21	19	ENSMUST00000063683.8	Tagap1
ENSMUSG00000052056.15	E009	8.8972	0.118477	0.0750789	0.784081	0.998647	4.54168	5.14851	0.362462	chr2	169962639	169962673	35	-	19	15	2	7	5	8	ENSMUST00000125162.8, ENSMUST00000149318.2, ENSMUST00000109155.8, ENSMUST00000063710.13, ENSMUST00000149088.2	Zfp217
ENSMUSG00000052062.15	E003	7.32789	0.101983	0.0654537	0.798075	0.998647	4.2	4.46536	0.177011	chr1	61678045	61678401	357	+	2	9	10	4	13	4	ENSMUST00000075374.10, ENSMUST00000188325.2, ENSMUST00000138768.8, ENSMUST00000129030.2	Pard3b
ENSMUSG00000052087.15	E016	1.67002	0.0758448	0.0758927	0.782943	0.998647	2.05254	2.23669	0.247984	chr13	55527393	55527504	112	+	4	2	1	3	0	1	ENSMUST00000135851.2, ENSMUST00000063771.14	Rgs14
ENSMUSG00000052133.17	E036	2.57205	0.513853	0.0657129	0.797684	0.998647	2.03393	2.75888	0.879981	chr16	35483063	35483268	206	+	0	6	7	1	0	2	ENSMUST00000128347.2, ENSMUST00000149855.8, ENSMUST00000050625.15, ENSMUST00000120756.8, ENSMUST00000128966.2	Sema5b
ENSMUSG00000052133.17	E039	8.27444	0.0900566	0.0673478	0.795238	0.998647	4.25639	4.67959	0.273897	chr16	35483825	35484631	807	+	8	14	17	3	5	5	ENSMUST00000050625.15, ENSMUST00000120756.8	Sema5b
ENSMUSG00000052139.19	E011	58.1515	0.017956	0.0683735	0.79372	0.998647	12.2301	12.5192	0.0681517	chr5	31859317	31859321	5	+	105	50	73	45	56	38	ENSMUST00000201202.4, ENSMUST00000201487.4, ENSMUST00000200705.2, ENSMUST00000202815.4, ENSMUST00000201592.4, ENSMUST00000114515.9, ENSMUST00000201107.4, ENSMUST00000202293.4, ENSMUST00000201352.4	Babam2
ENSMUSG00000052139.19	E015	88.743	0.015763	0.070526	0.790572	0.998647	15.0792	15.3962	0.0610169	chr5	31888311	31888372	62	+	152	72	123	63	83	66	ENSMUST00000131995.7, ENSMUST00000201202.4, ENSMUST00000201487.4, ENSMUST00000200705.2, ENSMUST00000071531.12, ENSMUST00000202815.4, ENSMUST00000114515.9, ENSMUST00000201107.4, ENSMUST00000202293.4, ENSMUST00000063813.11, ENSMUST00000201352.4	Babam2
ENSMUSG00000052142.16	E018	1.6223	0.0919486	0.0739466	0.785675	0.998647	1.98596	2.29815	0.421417	chr17	32614049	32614085	37	-	6	0	1	2	2	0	ENSMUST00000063824.14, ENSMUST00000135618.8, ENSMUST00000143808.2, ENSMUST00000137458.2, ENSMUST00000142203.8	Rasal3
ENSMUSG00000052142.16	E019	3.11717	0.0401172	0.0626085	0.80242	0.998647	2.80832	3.03112	0.22042	chr17	32614086	32614193	108	-	7	2	3	3	2	3	ENSMUST00000142203.8, ENSMUST00000135618.8, ENSMUST00000143808.2, ENSMUST00000136375.8, ENSMUST00000063824.14, ENSMUST00000137458.2	Rasal3
ENSMUSG00000052144.10	E015	7.06333	0.239417	0.0709512	0.789957	0.998647	4.23749	4.33747	0.0673722	chr6	100843087	100843217	131	+	5	9	12	0	10	6	ENSMUST00000203067.2	Ppp4r2
ENSMUSG00000052144.10	E018	268.126	0.00777041	0.065895	0.79741	0.998647	25.7537	26.2344	0.0559051	chr6	100844584	100846895	2312	+	319	361	328	222	229	189	ENSMUST00000063854.7, ENSMUST00000249620.1	Ppp4r2
ENSMUSG00000052298.13	E010	47.0917	0.0220381	0.0635196	0.801017	0.998647	11.2595	11.0473	-0.0553809	chr11	54647232	54647385	154	-	81	55	45	51	38	26	ENSMUST00000064104.13, ENSMUST00000135903.8, ENSMUST00000123424.2, ENSMUST00000153209.8, ENSMUST00000136059.8	Cdc42se2
ENSMUSG00000052299.10	E003	70.0164	0.00546687	0.0738372	0.78583	0.998647	13.6556	13.4345	-0.0477238	chr16	87177555	87177749	195	-	89	59	90	51	67	72	ENSMUST00000039449.9	Ltn1
ENSMUSG00000052299.10	E009	64.0981	0.00259166	0.0760606	0.782709	0.998647	13.0831	12.9043	-0.0401872	chr16	87195540	87195753	214	-	76	59	84	66	48	61	ENSMUST00000039449.9	Ltn1
ENSMUSG00000052299.10	E016	55.2929	0.0179905	0.0754333	0.783584	0.998647	11.9637	12.217	0.0610696	chr16	87206190	87206334	145	-	67	59	69	70	42	35	ENSMUST00000039449.9	Ltn1
ENSMUSG00000052299.10	E019	53.868	0.00269989	0.0691645	0.792557	0.998647	11.8401	12.0509	0.0514355	chr16	87209263	87209449	187	-	78	52	61	55	42	46	ENSMUST00000039449.9	Ltn1
ENSMUSG00000052305.7	E004	569.343	0.000431952	0.0714018	0.789307	0.998647	36.8183	36.6639	-0.0132637	chr7	103476659	103476877	219	-	576	242	763	560	658	615	ENSMUST00000023934.8, ENSMUST00000131960.3, ENSMUST00000153218.2	Hbb-bs
ENSMUSG00000052331.15	E011	4.43008	0.0324301	0.0740075	0.785589	0.998647	3.34962	3.5549	0.171772	chr1	54696847	54696858	12	-	6	5	6	6	1	4	ENSMUST00000179030.8, ENSMUST00000044359.16, ENSMUST00000177704.8, ENSMUST00000178226.3	Ankrd44
ENSMUSG00000052331.15	E043	7.28705	0.18537	0.0705739	0.790503	0.998647	4.53521	4.31962	-0.140727	chr1	54802804	54802887	84	-	12	1	13	8	10	2	ENSMUST00000179030.8, ENSMUST00000180189.8, ENSMUST00000044359.16, ENSMUST00000178226.3, ENSMUST00000177919.8, ENSMUST00000178935.8, ENSMUST00000178905.2, ENSMUST00000180327.8	Ankrd44
ENSMUSG00000052337.16	E009	125.689	0.00182781	0.071377	0.789342	0.998647	17.9915	18.1861	0.0317532	chr6	71808443	71808499	57	+	159	118	161	114	91	131	ENSMUST00000064062.13, ENSMUST00000207003.2, ENSMUST00000114151.10, ENSMUST00000166938.8, ENSMUST00000101301.10, ENSMUST00000167244.2, ENSMUST00000165331.8, ENSMUST00000166975.8, ENSMUST00000171057.2	Immt
ENSMUSG00000052392.6	E001	64.5978	0.00773684	0.0721096	0.78829	0.998647	13.3712	12.9435	-0.0949651	chr12	84085153	84085284	132	+	136	73	42	99	27	38	ENSMUST00000021652.5	Acot4
ENSMUSG00000052406.15	E015	65.1993	0.0266166	0.0702633	0.790954	0.998647	13.4345	12.8193	-0.136913	chr2	26850236	26850278	43	-	76	66	79	100	52	30	ENSMUST00000128130.2, ENSMUST00000136710.2, ENSMUST00000064244.11, ENSMUST00000114020.10	Rexo4
ENSMUSG00000052407.18	E018	8.02795	0.0191173	0.0759838	0.782816	0.998647	4.54232	4.67699	0.0844317	chr4	83573765	83573871	107	+	12	5	10	4	11	7	ENSMUST00000231339.2, ENSMUST00000053414.13, ENSMUST00000125077.9	Ccdc171
ENSMUSG00000052446.18	E019	10.9565	0.0230891	0.0717232	0.788844	0.998647	5.51472	5.27056	-0.130932	chr8	72722009	72722013	5	+	10	8	14	20	7	8	ENSMUST00000109997.10, ENSMUST00000131237.8, ENSMUST00000144807.2, ENSMUST00000139781.8, ENSMUST00000136516.9, ENSMUST00000151168.2, ENSMUST00000138304.8	Zfp961
ENSMUSG00000052446.18	E024	42.8766	0.00751538	0.0714257	0.789272	0.998647	10.6199	10.5023	-0.0324056	chr8	72723771	72724177	407	+	36	47	44	58	38	34	ENSMUST00000109997.10, ENSMUST00000131237.8	Zfp961
ENSMUSG00000052488.8	E023	3.08325	0.170622	0.0657552	0.797621	0.998647	2.95662	2.84492	-0.111186	chr8	73227822	73228455	634	-	9	1	2	2	3	3	ENSMUST00000212586.2	Cherp
ENSMUSG00000052504.8	E008	3.62078	0.33507	0.0706849	0.790342	0.998647	2.85184	3.29653	0.41839	chr16	63415921	63416106	186	-	6	7	1	2	5	1	ENSMUST00000232049.2, ENSMUST00000064405.8	Epha3
ENSMUSG00000052512.18	E070	5.53373	0.0272989	0.0677102	0.7947	0.998647	3.95511	3.72343	-0.174354	chr7	49239067	49239801	735	+	5	7	7	9	4	2	ENSMUST00000183715.2	Nav2
ENSMUSG00000052516.20	E004	18.1108	0.00768301	0.0647156	0.799192	0.998647	7.02312	6.8666	-0.0652562	chr16	73691552	73692718	1167	-	27	15	28	17	15	12	ENSMUST00000149114.2, ENSMUST00000117200.8, ENSMUST00000117785.9, ENSMUST00000226478.2, ENSMUST00000231889.2	Robo2
ENSMUSG00000052533.15	E035	23.1001	0.00932903	0.0680958	0.79413	0.998647	7.75105	7.87691	0.0466763	chr2	30219319	30219425	107	+	31	24	30	22	23	13	ENSMUST00000064447.12	Nup188
ENSMUSG00000052533.15	E041	8.24707	0.120731	0.0652638	0.798362	0.998647	4.90785	4.404	-0.31304	chr2	30226336	30226413	78	+	8	11	7	4	5	14	ENSMUST00000064447.12	Nup188
ENSMUSG00000052533.15	E049	21.875	0.0156187	0.076113	0.782636	0.998647	7.75549	7.56048	-0.0737847	chr2	30232385	30232459	75	+	32	10	37	19	20	19	ENSMUST00000064447.12	Nup188
ENSMUSG00000052533.15	E051	18.0408	0.0425482	0.0675064	0.795003	0.998647	6.84834	6.95114	0.0431356	chr2	30232934	30232951	18	+	26	21	19	15	21	9	ENSMUST00000064447.12	Nup188
ENSMUSG00000052560.16	E011	4.24334	0.0800181	0.0723724	0.787913	0.998647	3.47862	3.24764	-0.198404	chr15	90436177	90436252	76	-	10	5	4	6	1	2	ENSMUST00000064391.12, ENSMUST00000088649.11	Cpne8
ENSMUSG00000052593.17	E004	153.079	0.0104755	0.0743518	0.785103	0.998647	20.2501	19.5744	-0.10068	chr12	21374215	21374954	740	-	201	178	153	164	130	114	ENSMUST00000064536.13, ENSMUST00000145118.8, ENSMUST00000127974.8, ENSMUST00000101551.10	Adam17
ENSMUSG00000052609.10	E024	37.3376	0.0382493	0.0652467	0.798388	0.998647	9.66069	10.2451	0.17068	chr12	76612942	76613040	99	+	91	22	47	37	24	24	ENSMUST00000075249.6, ENSMUST00000219063.2, ENSMUST00000218461.2, ENSMUST00000218357.2	Plekhg3
ENSMUSG00000052609.10	E029	19.0939	0.0386092	0.0739021	0.785738	0.998647	7.22635	6.94623	-0.11448	chr12	76617951	76618323	373	+	28	28	14	16	19	12	ENSMUST00000219426.2	Plekhg3
ENSMUSG00000052632.17	E007	17.3863	0.0067287	0.0715345	0.789116	0.998647	6.69231	6.93849	0.104582	chr12	21161757	21161954	198	+	29	13	13	19	16	17	ENSMUST00000090834.13, ENSMUST00000101562.11, ENSMUST00000064595.15	Asap2
ENSMUSG00000052656.13	E004	418.803	0.00247889	0.0695394	0.792009	0.998647	31.8896	31.5436	-0.0337048	chr6	71471074	71471439	366	+	411	269	403	583	301	542	ENSMUST00000064637.11, ENSMUST00000114178.8	Rnf103
ENSMUSG00000052712.18	E030	488.523	0.00167085	0.071499	0.789167	0.998647	34.6282	34.3824	-0.0222745	chr17	29501034	29501163	130	+	584	515	518	427	420	504	ENSMUST00000235114.2, ENSMUST00000234377.2, ENSMUST00000234256.2, ENSMUST00000234820.2, ENSMUST00000235038.2, ENSMUST00000234631.2, ENSMUST00000235074.2, ENSMUST00000235023.2, ENSMUST00000234845.2, ENSMUST00000234054.2, ENSMUST00000234459.2, ENSMUST00000064709.13, ENSMUST00000234711.2, ENSMUST00000234028.2, ENSMUST00000156215.9, ENSMUST00000234326.2, ENSMUST00000235117.2, ENSMUST00000235040.2, ENSMUST00000234012.2, ENSMUST00000120346.9, ENSMUST00000234714.2, ENSMUST00000234773.2, ENSMUST00000149405.4, ENSMUST00000234234.2	BC004004
ENSMUSG00000052713.10	E006	6.40785	0.0873488	0.0650316	0.798713	0.998647	3.91122	4.33011	0.29393	chr18	55025553	55027522	1970	-	18	3	9	5	3	5	ENSMUST00000237009.2	Zfp608
ENSMUSG00000052738.15	E015	700.094	0.000350881	0.0665719	0.796395	0.998647	40.6503	40.4994	-0.0119587	chr6	73241257	73241270	14	+	855	609	677	713	636	747	ENSMUST00000064740.9	Suclg1
ENSMUSG00000052752.16	E020	49.0357	0.00333624	0.0704523	0.790679	0.998647	11.522	11.3176	-0.0521176	chr17	24730289	24730371	83	-	75	37	69	45	41	40	ENSMUST00000176353.8, ENSMUST00000177024.8, ENSMUST00000070777.13, ENSMUST00000176530.8, ENSMUST00000176900.8, ENSMUST00000176086.8, ENSMUST00000176668.8, ENSMUST00000176652.8, ENSMUST00000088464.12	Traf7
ENSMUSG00000052760.17	E012	1.36707	0.145248	0.0693303	0.792314	0.998647	1.68653	2.03215	0.538027	chr1	85663644	85663750	107	-	7	0	1	1	1	0	ENSMUST00000159325.3	A630001G21Rik
ENSMUSG00000052783.17	E017	2.28461	0.0715675	0.0664912	0.796516	0.998647	2.39614	2.65301	0.293969	chr5	34902507	34902681	175	+	6	1	2	3	1	2	ENSMUST00000153323.2, ENSMUST00000001112.14, ENSMUST00000134217.2	Grk4
ENSMUSG00000052794.14	E002	4.76694	0.0309289	0.0751251	0.784016	0.998647	3.71766	3.38724	-0.268814	chr8	73197776	73197833	58	+	5	5	6	4	3	6	ENSMUST00000121902.2, ENSMUST00000064853.13	1700030K09Rik
ENSMUSG00000052914.5	E002	303.146	0.00639285	0.0641174	0.800103	0.998647	27.231	27.4676	0.0262897	chr4	96411940	96412078	139	-	274	233	334	270	322	365	ENSMUST00000030303.6	Cyp2j6
ENSMUSG00000052926.17	E029	11.544	0.017738	0.0692721	0.7924	0.998647	5.46115	5.64187	0.0941435	chr8	85696070	85696210	141	-	16	9	10	17	7	12	ENSMUST00000137791.2, ENSMUST00000109736.9	Rnaseh2a
ENSMUSG00000052934.15	E001	465.8	0.00322105	0.0684541	0.793601	0.998647	33.8507	33.4541	-0.0367091	chr8	122276179	122279184	3006	-	622	364	435	345	592	445	ENSMUST00000059018.14	Fbxo31
ENSMUSG00000052949.15	E031	3.23236	0.165594	0.069037	0.792744	0.998647	2.77542	3.14826	0.36392	chr11	116251080	116251226	147	-	9	0	6	4	2	1	ENSMUST00000142758.2, ENSMUST00000100202.10, ENSMUST00000106398.9	Rnf157
ENSMUSG00000052962.4	E003	139.198	0.00434463	0.0639028	0.80043	0.998647	18.9409	19.004	0.00984281	chr6	71794589	71794652	64	-	171	143	151	133	137	113	ENSMUST00000205435.2, ENSMUST00000065103.4	Mrpl35
ENSMUSG00000053040.14	E004	1.37592	0.513522	0.0703156	0.790878	0.998647	1.80111	2.03094	0.346628	chr9	66735019	66735141	123	-	4	1	1	0	0	3	ENSMUST00000169282.8, ENSMUST00000057261.9	Aph1c
ENSMUSG00000053062.17	E016	21.5366	0.0159148	0.0742259	0.78528	0.998647	7.35122	7.68409	0.128298	chr16	84619775	84619918	144	+	30	24	32	21	22	6	ENSMUST00000231910.2, ENSMUST00000114195.8	Jam2
ENSMUSG00000053091.17	E031	6.4018	0.092163	0.0669917	0.795768	0.998647	3.92571	4.18684	0.186035	chr7	66364436	66364492	57	+	8	5	17	8	2	2	ENSMUST00000133771.9, ENSMUST00000077967.13, ENSMUST00000130161.9, ENSMUST00000121777.9, ENSMUST00000132181.2	Lins1
ENSMUSG00000053192.10	E004	2.03041	0.0770551	0.0730644	0.786926	0.998647	2.41476	2.17796	-0.297914	chr3	95135395	95135396	2	-	0	4	2	4	0	2	ENSMUST00000198948.5, ENSMUST00000065482.6	Mllt11
ENSMUSG00000053253.17	E002	75.491	0.00180578	0.0735805	0.786193	0.998647	14.1749	14.0453	-0.0268933	chr14	105496188	105496252	65	+	113	53	78	75	71	74	ENSMUST00000138283.2, ENSMUST00000181969.8	Ndfip2
ENSMUSG00000053286.12	E022	93.345	0.0102492	0.0758641	0.782983	0.998647	15.6008	15.3491	-0.0477243	chr1	151327799	151327989	191	+	71	89	105	117	104	69	ENSMUST00000065625.12, ENSMUST00000189655.2	Trmt1l
ENSMUSG00000053332.15	E041	8.9269	0.139651	0.066332	0.796754	0.998647	5.19145	4.5929	-0.354068	chr1	160864886	160864894	9	+	8	12	10	15	1	9	ENSMUST00000247710.1, ENSMUST00000247597.1, ENSMUST00000159404.9, ENSMUST00000247688.1, ENSMUST00000247638.1, ENSMUST00000244436.1, ENSMUST00000247668.1, ENSMUST00000160516.3, ENSMUST00000159153.9, ENSMUST00000247473.1, ENSMUST00000247489.1, ENSMUST00000247527.1, ENSMUST00000247679.1, ENSMUST00000247705.1, ENSMUST00000247325.1, ENSMUST00000247508.1, ENSMUST00000247615.1, ENSMUST00000163081.3, ENSMUST00000247723.1, ENSMUST00000161229.8, ENSMUST00000247369.1, ENSMUST00000247694.1, ENSMUST00000246077.1, ENSMUST00000247697.1, ENSMUST00000247543.1, ENSMUST00000247691.1, ENSMUST00000247532.1, ENSMUST00000160551.3, ENSMUST00000247583.1, ENSMUST00000243013.1, ENSMUST00000247411.1, ENSMUST00000247670.1, ENSMUST00000159037.3, ENSMUST00000247698.1, ENSMUST00000241982.1, ENSMUST00000247671.1, ENSMUST00000247632.1, ENSMUST00000247662.1	Gas5
ENSMUSG00000053333.16	E003	5.59521	0.11997	0.0742568	0.785237	0.998647	4.02645	3.75548	-0.201241	chr1	86631550	86631564	15	+	12	2	10	7	2	4	ENSMUST00000189044.7, ENSMUST00000188121.7, ENSMUST00000168237.8, ENSMUST00000190618.7	Dis3l2
ENSMUSG00000053390.17	E008	14.9111	0.0304372	0.0754774	0.783523	0.998647	6.18753	6.34813	0.074143	chr17	33220932	33220992	61	+	13	25	15	20	6	12	ENSMUST00000087666.11, ENSMUST00000157017.2, ENSMUST00000141815.3	Zfp952
ENSMUSG00000053411.17	E004	17.669	0.00980529	0.0753742	0.783667	0.998647	6.82073	6.97056	0.0629064	chr15	79802252	79802310	59	-	38	16	16	17	12	14	ENSMUST00000089293.11, ENSMUST00000176639.8	Cbx7
ENSMUSG00000053453.10	E021	146.292	0.00300439	0.0661847	0.796975	0.998647	19.514	19.3406	-0.0264474	chr14	8516601	8516645	45	+	178	146	127	183	113	142	ENSMUST00000225590.2, ENSMUST00000225891.2, ENSMUST00000224652.2, ENSMUST00000223832.2, ENSMUST00000065865.10, ENSMUST00000225325.2, ENSMUST00000225202.2, ENSMUST00000226008.2, ENSMUST00000224764.2, ENSMUST00000225317.2, ENSMUST00000225401.2, ENSMUST00000225559.2, ENSMUST00000224015.2	Thoc7
ENSMUSG00000053460.9	E003	249.838	0.00226239	0.0630763	0.801698	0.998647	25.3481	25.2454	-0.0122449	chr6	72391655	72391825	171	+	349	193	318	276	211	202	ENSMUST00000205738.2, ENSMUST00000065906.9	Ggcx
ENSMUSG00000053461.10	E015	2.66114	0.15963	0.0694108	0.792197	0.998647	2.32849	2.71781	0.446299	chr1	183217118	183217710	593	+	5	6	2	2	2	0	ENSMUST00000192527.2, ENSMUST00000065900.10	Hhipl2
ENSMUSG00000053470.14	E036	52.3648	0.0125204	0.0656203	0.797824	0.998647	11.9678	11.6445	-0.0798138	chr6	71584386	71584590	205	-	93	32	47	54	36	64	ENSMUST00000206916.2, ENSMUST00000207023.2, ENSMUST00000065509.11, ENSMUST00000167220.4, ENSMUST00000205470.2, ENSMUST00000205289.2, ENSMUST00000206704.2	Kdm3a
ENSMUSG00000053470.14	E040	33.2831	0.0108213	0.0759418	0.782874	0.998647	9.33375	9.55622	0.0683988	chr6	71588883	71588988	106	-	60	17	38	33	39	21	ENSMUST00000206916.2, ENSMUST00000207023.2, ENSMUST00000065509.11, ENSMUST00000206597.2, ENSMUST00000167220.4, ENSMUST00000205289.2, ENSMUST00000206704.2	Kdm3a
ENSMUSG00000053483.16	E018	35.6861	0.0116568	0.0658025	0.797549	0.998647	9.76278	9.5705	-0.0577778	chr1	171110981	171111014	34	-	33	36	42	43	38	23	ENSMUST00000065941.12, ENSMUST00000111305.8, ENSMUST00000147176.2, ENSMUST00000149187.8, ENSMUST00000126557.2, ENSMUST00000126729.9	Usp21
ENSMUSG00000053510.13	E024	55.6779	0.00593101	0.073573	0.786204	0.998647	12.311	12.0651	-0.0588163	chr4	108897382	108897398	17	+	82	38	70	67	41	49	ENSMUST00000065977.11, ENSMUST00000150177.8, ENSMUST00000125645.2, ENSMUST00000106644.9, ENSMUST00000143604.2, ENSMUST00000102736.9	Nrd1
ENSMUSG00000053559.14	E003	368.749	0.00103651	0.0629907	0.80183	0.998647	29.9716	29.9415	-0.00308055	chr15	100519330	100519519	190	-	417	262	326	354	373	467	ENSMUST00000066068.7, ENSMUST00000172334.9, ENSMUST00000230280.2	Smagp
ENSMUSG00000053580.17	E024	16.9511	0.0217023	0.0761071	0.782644	0.998647	6.47314	6.80469	0.144578	chr11	105757993	105758600	608	+	25	19	27	13	15	8	ENSMUST00000100330.10	Tanc2
ENSMUSG00000053646.14	E005	132.125	0.00218079	0.0760585	0.782712	0.998647	18.5875	18.3837	-0.0325896	chr9	108929140	108929566	427	+	137	125	166	145	120	110	ENSMUST00000131462.8, ENSMUST00000130366.2, ENSMUST00000072093.13	Plxnb1
ENSMUSG00000053646.14	E034	111.651	0.00438331	0.0695489	0.791995	0.998647	16.9745	17.2056	0.0398338	chr9	108938236	108938365	130	+	147	106	122	122	78	112	ENSMUST00000072093.13	Plxnb1
ENSMUSG00000053714.10	E012	2.55885	0.296348	0.0712751	0.789489	0.998647	2.49742	2.51738	0.0229778	chr7	25094839	25095378	540	+	0	6	0	3	5	0	ENSMUST00000206436.2, ENSMUST00000206300.2	4732471J01Rik
ENSMUSG00000053716.10	E003	10.4537	0.0212569	0.0664136	0.796632	0.998647	5.18621	5.39839	0.115929	chr9	106247900	106247942	43	+	14	11	12	15	9	4	ENSMUST00000173051.2, ENSMUST00000172306.3	Dusp7
ENSMUSG00000053730.16	E001	8.60417	0.0152842	0.0725672	0.787635	0.998647	4.68461	4.79931	0.0699062	chr4	129570148	129570391	244	-	13	9	13	6	9	4	ENSMUST00000125445.8, ENSMUST00000102588.10	Tmem39b
ENSMUSG00000053754.15	E004	125.038	0.00458369	0.064016	0.800257	0.998647	18.1056	17.8909	-0.0352052	chr14	52436405	52436609	205	-	159	141	124	110	110	118	ENSMUST00000147827.8, ENSMUST00000226681.2, ENSMUST00000227897.2, ENSMUST00000089752.11, ENSMUST00000200169.6	Chd8
ENSMUSG00000053754.15	E066	43.4912	0.00473458	0.0660421	0.797189	0.998647	10.8502	10.6558	-0.0525877	chr14	52468895	52469009	115	-	56	36	57	47	29	44	ENSMUST00000089752.11, ENSMUST00000200169.6	Chd8
ENSMUSG00000053799.9	E005	83.0576	0.00726113	0.0645098	0.799505	0.998647	14.9213	14.7156	-0.0406828	chr19	37558831	37559002	172	+	121	69	112	90	53	75	ENSMUST00000238817.2, ENSMUST00000238954.2, ENSMUST00000066439.8	Exoc6
ENSMUSG00000053819.17	E013	7.197	0.151987	0.0659528	0.797323	0.998647	4.30495	4.3907	0.0569914	chr3	126390957	126390989	33	+	9	7	11	1	7	9	ENSMUST00000200171.5, ENSMUST00000163226.8, ENSMUST00000149311.8, ENSMUST00000134466.8, ENSMUST00000066466.13, ENSMUST00000169051.8, ENSMUST00000106402.8, ENSMUST00000171289.8, ENSMUST00000199300.5, ENSMUST00000131869.8, ENSMUST00000145454.8, ENSMUST00000106400.9, ENSMUST00000106399.8	Camk2d
ENSMUSG00000053886.5	E006	33.5108	0.00406695	0.0697186	0.791747	0.998647	9.69026	9.43553	-0.0773659	chr8	68781904	68782012	109	+	58	29	39	59	13	17	ENSMUST00000066594.4, ENSMUST00000212166.2	Sh2d4a
ENSMUSG00000053889.6	E001	2.58446	0.266592	0.0648797	0.798943	0.998647	2.4072	2.35459	-0.0637946	chr9	34829529	34833001	3473	-	5	6	3	2	0	1	ENSMUST00000066604.4	Kirrel3os
ENSMUSG00000053898.13	E002	638.563	0.00204809	0.0651301	0.798564	0.998647	38.8923	39.0966	0.0167215	chr7	28524774	28524837	64	+	964	454	589	533	676	677	ENSMUST00000154839.8, ENSMUST00000066264.13, ENSMUST00000127590.2	Ech1
ENSMUSG00000053898.13	E021	1817.47	0.000401297	0.0651726	0.7985	0.998647	60.9028	61.0597	0.00929688	chr7	28531142	28531292	151	+	2740	1416	1511	1509	1744	2142	ENSMUST00000066264.13, ENSMUST00000137834.2, ENSMUST00000143708.8, ENSMUST00000132376.2	Ech1
ENSMUSG00000053931.12	E013	283.075	0.00254751	0.07462	0.784725	0.998647	26.67	26.9475	0.031382	chr3	121250731	121250732	2	+	398	286	266	335	213	246	ENSMUST00000029773.13, ENSMUST00000197135.5, ENSMUST00000199188.5, ENSMUST00000198393.2, ENSMUST00000196671.2	Cnn3
ENSMUSG00000053964.18	E014	44.7864	0.0231137	0.0749285	0.784292	0.998647	10.6817	10.8419	0.0433081	chr7	28540006	28540035	30	+	168	28	23	23	25	38	ENSMUST00000151547.3, ENSMUST00000126603.2, ENSMUST00000066723.15, ENSMUST00000208971.2	Lgals4
ENSMUSG00000053964.18	E015	26.2892	0.00617077	0.0728443	0.78724	0.998647	8.39311	8.23882	-0.0537985	chr7	28540036	28540116	81	+	87	21	13	7	20	26	ENSMUST00000151547.3, ENSMUST00000126603.2	Lgals4
ENSMUSG00000053965.11	E005	1.45349	0.0980995	0.069102	0.792649	0.998647	1.84329	2.0157	0.258054	chr3	122554527	122554616	90	+	1	1	4	0	1	2	ENSMUST00000200389.2, ENSMUST00000198314.2, ENSMUST00000066728.10	Pde5a
ENSMUSG00000054021.7	E016	59.8393	0.00480803	0.0673542	0.795229	0.998647	12.4374	12.6495	0.0493233	chr13	43533149	43533236	88	+	60	48	84	65	41	67	ENSMUST00000220874.2, ENSMUST00000223194.2, ENSMUST00000221481.2, ENSMUST00000221515.2, ENSMUST00000221955.2, ENSMUST00000222106.2, ENSMUST00000066804.5, ENSMUST00000220645.2, ENSMUST00000220576.2	Sirt5
ENSMUSG00000054065.13	E017	4.19898	0.0811863	0.0709108	0.790015	0.998647	3.1676	3.63547	0.397831	chr7	140667549	140667673	125	+	14	2	2	4	3	3	ENSMUST00000066873.5, ENSMUST00000106039.9	Pkp3
ENSMUSG00000054065.13	E032	2.73498	0.04657	0.0633777	0.801235	0.998647	2.82895	2.61052	-0.231981	chr7	140669830	140669856	27	+	4	3	2	5	2	1	ENSMUST00000066873.5, ENSMUST00000106039.9, ENSMUST00000160403.8	Pkp3
ENSMUSG00000054099.12	E022	7.67609	0.14205	0.0671532	0.795528	0.998647	4.66833	4.23298	-0.282864	chr5	8497298	8497407	110	+	6	3	12	5	16	3	ENSMUST00000196727.5, ENSMUST00000170496.6, ENSMUST00000198119.2, ENSMUST00000197006.2, ENSMUST00000066921.10	Slc25a40
ENSMUSG00000054099.12	E023	2.55453	0.18915	0.0628357	0.802069	0.998647	2.47591	2.78592	0.340556	chr5	8497408	8499612	2205	+	2	2	5	4	0	3	ENSMUST00000198119.2	Slc25a40
ENSMUSG00000054199.19	E028	9.83043	0.0259638	0.0628129	0.802104	0.998647	5.03184	5.19816	0.094005	chr3	88794213	88794259	47	+	8	10	18	14	7	4	ENSMUST00000212694.3, ENSMUST00000107498.9, ENSMUST00000081695.15	Gon4l
ENSMUSG00000054237.7	E008	39.8815	0.00961191	0.0700095	0.791323	0.998647	10.3326	10.0877	-0.0697263	chr19	38195711	38195756	46	-	36	61	38	47	28	31	ENSMUST00000067167.6, ENSMUST00000238007.2	Fra10ac1
ENSMUSG00000054252.19	E026	57.3679	0.00460655	0.0654023	0.798153	0.998647	12.4563	12.1164	-0.0807007	chr5	33889461	33889605	145	+	63	55	65	70	38	59	ENSMUST00000134610.8, ENSMUST00000169212.9, ENSMUST00000202138.4, ENSMUST00000067150.14, ENSMUST00000087820.8, ENSMUST00000132724.2, ENSMUST00000164207.10	Fgfr3
ENSMUSG00000054277.9	E022	36.6101	0.0145182	0.0635365	0.800991	0.998647	8.84422	8.94333	0.0323344	chr15	83218679	83218810	132	-	79	40	92	28	4	8	ENSMUST00000226124.2, ENSMUST00000067215.9	Arfgap3
ENSMUSG00000054280.15	E016	14.9804	0.0301101	0.0694707	0.792109	0.998647	6.39394	6.09009	-0.140873	chr5	33011437	33011582	146	-	18	15	12	11	23	10	ENSMUST00000130134.3, ENSMUST00000120129.9	Prr14l
ENSMUSG00000054302.16	E019	8.47098	0.0164387	0.0754895	0.783506	0.998647	4.85069	4.64085	-0.127805	chr12	54742648	54742666	19	-	9	7	13	9	8	6	ENSMUST00000067272.9, ENSMUST00000161592.8, ENSMUST00000163433.8	Eapp
ENSMUSG00000054309.10	E022	1.62555	0.127594	0.0683487	0.793756	0.998647	2.19372	1.98126	-0.294021	chr12	21348889	21349310	422	+	3	2	0	3	2	0	ENSMUST00000222883.2	Cpsf3
ENSMUSG00000054404.14	E014	336.236	0.000661127	0.0654955	0.798012	0.998647	29.0156	28.9445	-0.00750127	chr11	82852733	82855666	2934	+	589	429	357	375	219	167	ENSMUST00000067443.10	Slfn5
ENSMUSG00000054408.10	E001	1714.91	0.00398446	0.0644027	0.799668	0.998647	59.7968	59.6028	-0.0116472	chr8	54973468	54976430	2963	-	2074	1534	2037	1945	1273	1655	ENSMUST00000067476.9	Spcs3
ENSMUSG00000054434.15	E021	8.02043	0.0196425	0.0642707	0.799869	0.998647	4.50947	4.72421	0.134434	chr5	123253191	123253208	18	+	9	3	14	7	11	5	ENSMUST00000111619.10, ENSMUST00000161049.2, ENSMUST00000160344.2, ENSMUST00000067505.15	Tmem120b
ENSMUSG00000054435.17	E017	1.75575	0.0970071	0.0669272	0.795864	0.998647	2.03469	2.26873	0.314251	chr6	48668992	48668994	3	+	4	3	0	1	1	2	ENSMUST00000090070.6, ENSMUST00000119575.8, ENSMUST00000067506.14	Gimap4
ENSMUSG00000054452.11	E023	1490.04	0.000442361	0.0701496	0.791119	0.998647	56.4214	56.1748	-0.0153766	chr10	81401306	81401308	3	+	1798	1229	1678	1522	1265	1578	ENSMUST00000217807.2, ENSMUST00000002518.9, ENSMUST00000219870.2, ENSMUST00000218574.2, ENSMUST00000218690.2	Tle5
ENSMUSG00000054452.11	E027	1286.19	0.00021266	0.0697637	0.791681	0.998647	52.8811	52.9754	0.00613349	chr10	81401892	81402194	303	+	1527	1169	1383	1316	1124	1295	ENSMUST00000002518.9, ENSMUST00000219870.2, ENSMUST00000218690.2	Tle5
ENSMUSG00000054453.12	E012	10.3134	0.043923	0.0665925	0.796364	0.998647	5.56159	5.01568	-0.2987	chrX	9827972	9828071	100	+	18	6	5	33	1	3	ENSMUST00000067529.9, ENSMUST00000086165.4	Sytl5
ENSMUSG00000054484.15	E001	52.8659	0.00299487	0.0689224	0.792912	0.998647	11.7976	11.6262	-0.042662	chr2	120807498	120807959	462	+	80	61	82	51	37	25	ENSMUST00000067582.14, ENSMUST00000139428.8	Tmem62
ENSMUSG00000054509.8	E023	15.6871	0.0104108	0.0710196	0.789858	0.998647	6.36991	6.57922	0.0935683	chr14	56859641	56859708	68	+	29	13	21	16	15	6	ENSMUST00000161553.2	Parp4
ENSMUSG00000054589.3	E005	2.38296	0.152965	0.075264	0.783821	0.998647	2.54471	2.51656	-0.0321196	chr18	62313266	62313674	409	+	1	2	6	4	0	2	ENSMUST00000242554.1, ENSMUST00000241566.1, ENSMUST00000067743.3, ENSMUST00000242578.1, ENSMUST00000241299.1	Gm9949
ENSMUSG00000054676.18	E005	11.0295	0.110736	0.0633584	0.801265	0.998647	5.30767	5.46603	0.0850082	chr7	37883078	37883141	64	+	10	9	17	3	11	16	ENSMUST00000178876.10	1600014C10Rik
ENSMUSG00000054843.10	E024	35.7887	0.0444874	0.0636891	0.800757	0.998647	9.50264	9.61984	0.0356004	chr19	57743893	57744050	158	+	32	40	24	20	56	35	ENSMUST00000077282.7	Atrnl1
ENSMUSG00000054855.14	E007	52.4724	0.00749925	0.0726582	0.787505	0.998647	11.9309	11.8399	-0.0223225	chr15	98575111	98575339	229	-	108	22	43	60	30	68	ENSMUST00000120997.2, ENSMUST00000109149.9, ENSMUST00000003451.11	Rnd1
ENSMUSG00000054893.16	E003	2.59595	0.043126	0.0667991	0.796056	0.998647	2.73874	2.52827	-0.230842	chr7	6289613	6289653	41	+	3	3	3	3	1	3	ENSMUST00000086327.12, ENSMUST00000170776.8, ENSMUST00000153840.2	Zfp667
ENSMUSG00000054894.7	E012	38.8001	0.0215422	0.0729507	0.787088	0.998647	9.58268	9.84963	0.0798112	chr12	69788419	69788496	78	+	43	59	78	12	29	23	ENSMUST00000021372.6, ENSMUST00000220539.2, ENSMUST00000220460.2, ENSMUST00000220916.2	Dmac2l
ENSMUSG00000055024.13	E012	42.2288	0.0147819	0.0737677	0.785928	0.998647	10.4442	10.6297	0.0512118	chr15	81497534	81497616	83	+	56	46	45	37	49	25	ENSMUST00000068387.11, ENSMUST00000185967.3, ENSMUST00000190035.2, ENSMUST00000189338.2	Ep300
ENSMUSG00000055044.13	E007	156.355	0.00258467	0.0703533	0.790823	0.998647	20.3507	20.0445	-0.0450015	chr19	40219036	40219102	67	-	194	160	209	209	73	131	ENSMUST00000182813.2, ENSMUST00000068439.13, ENSMUST00000182432.2	Pdlim1
ENSMUSG00000055044.13	E009	258.407	0.00196056	0.0726714	0.787486	0.998647	25.8038	25.6035	-0.0235327	chr19	40231850	40232043	194	-	338	263	335	308	138	229	ENSMUST00000068439.13, ENSMUST00000182432.2	Pdlim1
ENSMUSG00000055065.8	E007	273.157	0.000728001	0.0757933	0.783081	0.998647	26.3433	26.1121	-0.026671	chr15	79420158	79420217	60	-	331	259	277	272	269	248	ENSMUST00000054014.9, ENSMUST00000229431.2, ENSMUST00000229877.2, ENSMUST00000231053.2	Ddx17
ENSMUSG00000055067.16	E010	8.41174	0.0469019	0.0756834	0.783235	0.998647	4.86739	4.75233	-0.0691422	chr1	178920431	178920533	103	-	21	4	8	11	4	7	ENSMUST00000068437.13, ENSMUST00000131684.8, ENSMUST00000128302.8	Smyd3
ENSMUSG00000055116.9	E017	80.7892	0.0214812	0.0667782	0.796087	0.998647	14.3341	14.7529	0.0843466	chr7	112890668	112890760	93	+	119	98	65	63	76	73	ENSMUST00000210238.2, ENSMUST00000211770.2, ENSMUST00000210074.2, ENSMUST00000047321.9	Arntl
ENSMUSG00000055150.16	E011	3.60348	0.042349	0.0702361	0.790993	0.998647	3.02373	3.16251	0.12957	chr7	6378518	6378613	96	+	4	6	2	5	0	5	ENSMUST00000108559.3, ENSMUST00000208763.2, ENSMUST00000207347.2	Zfp78
ENSMUSG00000055172.11	E006	549.423	0.0117865	0.0746024	0.78475	0.998647	36.4438	36.3181	-0.0108939	chr6	124494320	124494467	148	+	516	623	555	337	645	579	ENSMUST00000068593.9	C1ra
ENSMUSG00000055184.5	E003	11.2096	0.012507	0.0704556	0.790675	0.998647	5.02021	5.17025	0.085131	chr1	131461547	131461671	125	+	15	25	15	5	3	8	ENSMUST00000068613.5	Fam72a
ENSMUSG00000055204.16	E003	51.3054	0.025408	0.0661267	0.797062	0.998647	11.7864	11.3989	-0.0973845	chr5	90376156	90376323	168	-	68	67	44	35	57	40	ENSMUST00000014421.15, ENSMUST00000168058.7, ENSMUST00000196919.2	Ankrd17
ENSMUSG00000055322.17	E017	229.814	0.00467231	0.0698193	0.7916	0.998647	24.0386	24.2842	0.0305313	chr1	73964289	73964575	287	-	245	217	273	216	220	219	ENSMUST00000212888.2, ENSMUST00000189228.2, ENSMUST00000185331.7, ENSMUST00000169786.8, ENSMUST00000187584.7, ENSMUST00000185702.7, ENSMUST00000239451.2, ENSMUST00000187691.7, ENSMUST00000191104.7	Tns1
ENSMUSG00000055491.15	E004	28.0229	0.0127208	0.0682497	0.793902	0.998647	8.54283	8.31954	-0.0768108	chr19	46045023	46045182	160	+	43	29	54	16	25	12	ENSMUST00000111899.8, ENSMUST00000099392.10, ENSMUST00000062322.11	Pprc1
ENSMUSG00000055531.13	E026	46.2771	0.0302113	0.0754538	0.783556	0.998647	10.9561	11.095	0.0366678	chr10	117202083	117202089	7	-	55	61	53	49	48	18	ENSMUST00000069168.13, ENSMUST00000177145.8, ENSMUST00000175924.2, ENSMUST00000176670.8, ENSMUST00000176686.8	Cpsf6
ENSMUSG00000055561.10	E013	1.97329	0.229445	0.069988	0.791354	0.998647	1.98992	2.01687	0.0388194	chr18	44125229	44125356	128	+	0	5	5	0	2	0	ENSMUST00000069245.8	Spink5
ENSMUSG00000055660.10	E009	4.63828	0.0508848	0.066941	0.795844	0.998647	3.6582	3.42345	-0.191536	chr17	95054127	95055044	918	-	8	2	6	5	6	2	ENSMUST00000234593.2	Mettl4
ENSMUSG00000055670.15	E061	49.1705	0.0120695	0.0651349	0.798557	0.998647	11.2841	11.5227	0.0609448	chr11	72807299	72807413	115	+	78	55	44	50	42	36	ENSMUST00000207107.2, ENSMUST00000172220.8, ENSMUST00000152481.8, ENSMUST00000069395.7, ENSMUST00000152063.2	Zzef1
ENSMUSG00000055692.22	E028	3.17001	0.152676	0.0729484	0.787091	0.998647	2.69594	3.15881	0.45746	chr16	17096031	17096069	39	+	8	0	6	2	3	2	ENSMUST00000231322.2, ENSMUST00000232520.2, ENSMUST00000231517.2, ENSMUST00000164950.11, ENSMUST00000232092.2	Tmem191
ENSMUSG00000055839.7	E017	337.594	0.000724992	0.0730448	0.786954	0.998647	28.9171	29.1744	0.0270827	chr17	24047923	24047952	30	-	387	328	394	357	308	283	ENSMUST00000069579.7, ENSMUST00000233593.2, ENSMUST00000232702.2	Elob
ENSMUSG00000055850.13	E012	46.7008	0.00407592	0.0754638	0.783542	0.998647	10.9735	11.1487	0.0461126	chr6	72337626	72337857	232	-	41	50	67	44	29	53	ENSMUST00000206319.2, ENSMUST00000133978.2	Rnf181
ENSMUSG00000055932.16	E001	1.62162	0.148256	0.0698061	0.791619	0.998647	2.04023	2.22748	0.253445	chr8	92040153	92040162	10	+	5	1	1	3	0	1	ENSMUST00000069718.15	Fto
ENSMUSG00000056014.16	E010	59.5059	0.00307338	0.067712	0.794698	0.998647	12.6406	12.3834	-0.0599767	chr5	138646043	138647098	1056	+	78	65	65	57	43	58	ENSMUST00000069862.11	A430033K04Rik
ENSMUSG00000056025.13	E011	24.4419	0.00692453	0.0653412	0.798245	0.998647	8.04587	8.18859	0.0509711	chr3	144460915	144461092	178	-	30	25	30	43	11	14	ENSMUST00000059091.6, ENSMUST00000029932.14	Clca3a1
ENSMUSG00000056116.19	E020	12.0283	0.0473064	0.0749307	0.784288	0.998647	5.50896	5.71207	0.104702	chr17	36353598	36353639	42	-	13	17	16	12	12	4	ENSMUST00000077960.7	H2-T22
ENSMUSG00000056124.6	E004	7.0939	0.0587088	0.0644713	0.799564	0.998647	4.22497	4.43432	0.139731	chr18	20825449	20825636	188	-	6	10	11	9	2	6	ENSMUST00000070080.6	B4galt6
ENSMUSG00000056131.14	E002	97.5652	0.0357495	0.0718865	0.78861	0.998647	14.6415	15.0278	0.0763188	chr9	86437054	86437308	255	-	157	133	227	63	41	23	ENSMUST00000070064.11, ENSMUST00000072585.8	Pgm3
ENSMUSG00000056167.9	E019	1.88373	0.0716556	0.0690906	0.792666	0.998647	2.29799	2.09197	-0.271114	chr9	114454336	114454887	552	-	1	3	2	1	2	2	ENSMUST00000213539.2	Cnot10
ENSMUSG00000056185.6	E025	2.71963	0.149669	0.0654033	0.798151	0.998647	2.61328	2.65103	0.0413989	chr19	5550950	5550998	49	-	4	1	2	1	5	3	ENSMUST00000238132.2	Snx32
ENSMUSG00000056209.8	E002	86.6922	0.00182875	0.0650571	0.798674	0.998647	14.9662	15.1638	0.0384678	chr19	45736603	45736719	117	-	115	98	100	92	71	60	ENSMUST00000070215.8	Npm3
ENSMUSG00000056209.8	E003	3.60491	0.222325	0.062975	0.801854	0.998647	3.22677	2.89439	-0.313877	chr19	45736982	45736984	3	-	1	3	7	2	7	1	ENSMUST00000144165.2	Npm3
ENSMUSG00000056220.15	E011	7.81084	0.0605943	0.0747038	0.784607	0.998647	4.4036	4.8121	0.256354	chr1	149748289	149748511	223	-	21	8	3	11	5	3	ENSMUST00000111926.9, ENSMUST00000070200.15	Pla2g4a
ENSMUSG00000056220.15	E021	5.70741	0.177522	0.064528	0.799477	0.998647	3.6454	4.12733	0.358652	chr1	149797806	149797887	82	-	12	10	1	7	5	1	ENSMUST00000111926.9, ENSMUST00000142040.2, ENSMUST00000070200.15	Pla2g4a
ENSMUSG00000056260.16	E029	9.68222	0.170727	0.0707699	0.790219	0.998647	5.064	5.03959	-0.0139648	chr3	106641935	106641955	21	+	8	21	4	13	4	8	ENSMUST00000098750.5, ENSMUST00000106736.3, ENSMUST00000098751.10	Lrif1
ENSMUSG00000056268.16	E032	23.9336	0.00602734	0.0628322	0.802074	0.998647	7.85874	8.08635	0.0827576	chr1	139071631	139071738	108	+	39	25	21	22	24	17	ENSMUST00000200295.5, ENSMUST00000199634.2, ENSMUST00000094505.6, ENSMUST00000168527.8, ENSMUST00000200429.5	Dennd1b
ENSMUSG00000056268.16	E038	1.41616	0.450378	0.0660714	0.797145	0.998647	1.70254	2.17749	0.71014	chr1	139103782	139106698	2917	+	0	1	5	2	0	1	ENSMUST00000200429.5	Dennd1b
ENSMUSG00000056305.5	E002	85.7887	0.0148717	0.0635869	0.800914	0.998647	14.8126	15.1468	0.0654037	chr6	72296723	72296809	87	-	104	110	82	91	69	68	ENSMUST00000070345.5	Usp39
ENSMUSG00000056342.17	E043	63.6548	0.00227525	0.0658683	0.79745	0.998647	12.8194	12.9927	0.0392044	chr11	23370055	23370144	90	+	83	74	62	60	58	52	ENSMUST00000130131.2, ENSMUST00000155984.2, ENSMUST00000180046.8, ENSMUST00000137823.8	Usp34
ENSMUSG00000056342.17	E071	55.9739	0.00278643	0.0659906	0.797267	0.998647	11.9734	12.1581	0.0446125	chr11	23407938	23408036	99	+	56	66	69	48	52	48	ENSMUST00000180046.8, ENSMUST00000129521.8, ENSMUST00000137823.8	Usp34
ENSMUSG00000056383.11	E007	21.0174	0.00684926	0.0748968	0.784336	0.998647	7.32723	7.55567	0.0889319	chr7	41037532	41037679	148	-	25	18	28	13	18	26	ENSMUST00000205338.2	AI987944
ENSMUSG00000056459.15	E006	6.27715	0.0296884	0.0630315	0.801767	0.998647	3.90325	4.05658	0.111306	chr12	76396917	76396973	57	-	4	12	9	5	6	2	ENSMUST00000176102.8, ENSMUST00000176509.8, ENSMUST00000176187.8, ENSMUST00000176278.8, ENSMUST00000167011.8, ENSMUST00000176967.2	Zbtb25
ENSMUSG00000056459.15	E013	1.90382	0.256721	0.071601	0.78902	0.998647	2.42589	2.11107	-0.40123	chr12	76416168	76416213	46	-	5	2	0	2	3	0	ENSMUST00000167011.8, ENSMUST00000176967.2	Zbtb25
ENSMUSG00000056459.15	E015	6.94106	0.219706	0.067391	0.795174	0.998647	4.59934	4.02198	-0.387555	chr12	76416239	76416376	138	-	6	3	16	8	10	0	ENSMUST00000176278.8	Zbtb25
ENSMUSG00000056492.7	E030	60.7443	0.0102715	0.0649736	0.798801	0.998647	12.5821	12.7889	0.0475869	chr17	43763307	43763366	60	+	95	66	65	71	36	48	ENSMUST00000226087.2, ENSMUST00000113599.2, ENSMUST00000225962.2	Adgrf5
ENSMUSG00000056536.15	E007	12.1182	0.0102124	0.0654579	0.798069	0.998647	5.62211	5.8221	0.101093	chr1	105480097	105480170	74	-	19	11	13	16	7	10	ENSMUST00000186485.7, ENSMUST00000190945.7, ENSMUST00000070699.15, ENSMUST00000190139.2	Pign
ENSMUSG00000056536.15	E018	16.0919	0.0104111	0.0702502	0.790973	0.998647	6.6411	6.46244	-0.0789268	chr1	105512714	105512822	109	-	20	11	22	18	15	13	ENSMUST00000186485.7, ENSMUST00000187537.7, ENSMUST00000070699.15, ENSMUST00000190811.7	Pign
ENSMUSG00000056608.15	E001	1.96053	0.108496	0.0653121	0.798289	0.998647	2.41031	2.16908	-0.304379	chr8	91554980	91555454	475	+	2	3	1	4	0	2	ENSMUST00000048665.8	Chd9
ENSMUSG00000056666.14	E005	1672.79	0.000246809	0.0639926	0.800293	0.998647	57.5049	57.4553	-0.00305252	chr6	72579638	72579839	202	+	2029	846	924	1403	2061	2528	ENSMUST00000176364.8, ENSMUST00000070597.13	Retsat
ENSMUSG00000056692.14	E015	186.049	0.0281771	0.065609	0.797841	0.998647	22.2347	21.6367	-0.0813499	chr17	28039456	28039516	61	-	353	152	163	188	96	220	ENSMUST00000233533.2, ENSMUST00000233131.2, ENSMUST00000114863.10, ENSMUST00000114859.9	Ilrun
ENSMUSG00000056718.3	E002	6.07055	0.0740514	0.0681492	0.794051	0.998647	3.92743	4.01581	0.0642769	chr2	5866892	5867278	387	-	5	9	6	6	10	0	ENSMUST00000071016.3, ENSMUST00000142918.2	Gm13199
ENSMUSG00000056724.16	E031	17.9231	0.00749932	0.0633492	0.801279	0.998647	6.96281	6.77072	-0.08099	chr9	110460134	110460193	60	-	21	10	19	28	17	14	ENSMUST00000167320.8, ENSMUST00000133191.8, ENSMUST00000196488.5, ENSMUST00000130024.2, ENSMUST00000131017.8, ENSMUST00000138072.2	Nbeal2
ENSMUSG00000056724.16	E032	21.4482	0.0222716	0.0687268	0.7932	0.998647	7.3936	7.58885	0.0755095	chr9	110460410	110460567	158	-	18	25	19	35	14	18	ENSMUST00000167320.8, ENSMUST00000133191.8, ENSMUST00000196488.5, ENSMUST00000130024.2, ENSMUST00000131017.8, ENSMUST00000138072.2	Nbeal2
ENSMUSG00000056724.16	E071	7.90657	0.180066	0.0760523	0.78272	0.998647	4.25503	4.95901	0.442437	chr9	110472780	110472862	83	-	16	10	1	8	5	9	ENSMUST00000149089.2, ENSMUST00000133191.8, ENSMUST00000196488.5, ENSMUST00000167320.8	Nbeal2
ENSMUSG00000056763.17	E048	44.4244	0.00627174	0.0695193	0.792038	0.998647	10.6759	10.9011	0.0607406	chr1	10156043	10156177	135	+	51	48	56	39	47	30	ENSMUST00000186294.7, ENSMUST00000071087.12	Cspp1
ENSMUSG00000056763.17	E075	37.3102	0.0159709	0.0695596	0.791979	0.998647	9.79503	10.0806	0.0835041	chr1	10203389	10203498	110	+	63	32	39	24	39	34	ENSMUST00000186294.7, ENSMUST00000187226.7, ENSMUST00000071087.12, ENSMUST00000136898.2	Cspp1
ENSMUSG00000056763.17	E076	2.86092	0.0447042	0.0628825	0.801997	0.998647	2.81675	2.63521	-0.192334	chr1	10203499	10203686	188	+	3	3	3	1	3	4	ENSMUST00000136898.2	Cspp1
ENSMUSG00000056770.16	E006	297.363	0.0016833	0.0644552	0.799588	0.998647	27.2739	27.477	0.0225353	chr12	108078389	108078555	167	-	405	302	376	241	245	269	ENSMUST00000132682.8, ENSMUST00000125210.2, ENSMUST00000148119.8, ENSMUST00000071095.14	Setd3
ENSMUSG00000056771.9	E001	5.27394	0.544081	0.0753516	0.783699	0.998647	3.39402	4.09815	0.5445	chr6	128164781	128165984	1204	-	3	10	4	6	6	2	ENSMUST00000071101.8	Gm10010
ENSMUSG00000056851.15	E065	517.795	0.00460776	0.0636445	0.800826	0.998647	35.8218	35.2896	-0.0470221	chr15	102407078	102407316	239	+	751	444	599	461	396	549	ENSMUST00000229618.2, ENSMUST00000077037.13, ENSMUST00000229854.2, ENSMUST00000108838.5, ENSMUST00000229822.2, ENSMUST00000078404.15	Pcbp2
ENSMUSG00000056938.18	E006	10.451	0.0208267	0.0655908	0.797868	0.998647	5.11953	5.33107	0.117052	chr11	102993508	102993846	339	+	16	7	6	11	12	11	ENSMUST00000162338.2, ENSMUST00000107040.10, ENSMUST00000134884.8, ENSMUST00000146176.8, ENSMUST00000092559.14	Acbd4
ENSMUSG00000056941.18	E007	118.841	0.00346744	0.0715298	0.789122	0.998647	17.4405	17.6156	0.0294522	chr2	153463964	153464054	91	-	141	129	109	120	110	110	ENSMUST00000109782.2, ENSMUST00000147822.8, ENSMUST00000071852.10	Commd7
ENSMUSG00000056941.18	E015	5.56817	0.0259267	0.0735065	0.786298	0.998647	3.70464	3.88372	0.136352	chr2	153474661	153474701	41	-	5	8	5	3	5	7	ENSMUST00000071852.10	Commd7
ENSMUSG00000056973.7	E008	12.3818	0.251147	0.064556	0.799435	0.998647	5.33549	5.20078	-0.0739324	chr8	93901807	93901917	111	-	7	2	11	39	7	8	ENSMUST00000148340.2	Ces1d
ENSMUSG00000056999.17	E003	279.585	0.000525032	0.0690047	0.792791	0.998647	26.5103	26.6866	0.0200844	chr19	37248904	37248971	68	-	374	275	374	268	256	186	ENSMUST00000154339.8, ENSMUST00000131070.3	Ide
ENSMUSG00000057069.8	E012	12.4098	1.00361	0.0697879	0.791646	0.998647	3.59162	7.14398	1.98811	chr13	12608389	12608400	12	+	2	58	0	1	3	8	ENSMUST00000071973.8, ENSMUST00000221739.2, ENSMUST00000221560.2, ENSMUST00000220811.2	Ero1b
ENSMUSG00000057069.8	E017	160.103	0.0552356	0.0653091	0.798293	0.998647	19.7677	20.897	0.164996	chr13	12617200	12617286	87	+	293	91	258	70	106	200	ENSMUST00000071973.8, ENSMUST00000221739.2, ENSMUST00000221560.2, ENSMUST00000220811.2	Ero1b
ENSMUSG00000057110.16	E018	26.3929	0.00613519	0.0660678	0.797151	0.998647	8.38311	8.19392	-0.0661884	chr2	35023970	35024123	154	+	26	26	26	30	28	22	ENSMUST00000156933.8, ENSMUST00000113034.8, ENSMUST00000113033.6, ENSMUST00000150807.6, ENSMUST00000113032.8, ENSMUST00000028237.15, ENSMUST00000123884.8, ENSMUST00000113037.10	Cntrl
ENSMUSG00000057110.16	E029	1.83528	0.105544	0.0695169	0.792042	0.998647	2.29355	2.08474	-0.275524	chr2	35037424	35037683	260	+	1	2	2	3	0	3	ENSMUST00000201787.2, ENSMUST00000123884.8, ENSMUST00000113033.6	Cntrl
ENSMUSG00000057113.14	E012	2.45618	0.13832	0.0692712	0.792401	0.998647	2.67192	2.55022	-0.134578	chr11	33107049	33107277	229	-	7	1	1	3	1	3	ENSMUST00000146759.2	Npm1
ENSMUSG00000057133.15	E006	54.0203	0.00797169	0.0677544	0.794635	0.998647	12.1529	11.8619	-0.0706616	chr2	160801984	160802349	366	-	80	37	67	69	41	43	ENSMUST00000039782.14, ENSMUST00000143081.2, ENSMUST00000137152.2	Chd6
ENSMUSG00000057181.16	E005	50.4414	0.00393224	0.0712928	0.789464	0.998647	11.5451	11.3734	-0.043643	chr11	80258888	80259024	137	-	60	37	50	53	51	53	ENSMUST00000179332.8, ENSMUST00000149614.2, ENSMUST00000103225.11	5730455P16Rik
ENSMUSG00000057191.15	E010	79.5518	0.00804485	0.0639931	0.800292	0.998647	14.5118	14.6162	0.0210045	chr9	21455973	21456627	655	+	164	75	73	117	47	36	ENSMUST00000076326.8, ENSMUST00000173769.4, ENSMUST00000086361.13	AB124611
ENSMUSG00000057193.9	E046	29.4609	0.00745592	0.0735914	0.786178	0.998647	9.17782	8.75659	-0.136343	chr9	21264978	21265147	170	+	53	21	36	46	11	22	ENSMUST00000214268.2, ENSMUST00000217461.2, ENSMUST00000034697.8, ENSMUST00000213535.2, ENSMUST00000215574.2	Slc44a2
ENSMUSG00000057219.12	E005	2.23785	1.13052	0.0740898	0.785473	0.998647	2.07542	2.72979	0.791093	chr11	115366854	115366947	94	+	0	0	10	0	3	1	ENSMUST00000140181.2	Armc7
ENSMUSG00000057230.15	E028	2.64226	0.251898	0.0692406	0.792446	0.998647	2.89321	2.50136	-0.420134	chr6	86947973	86948068	96	+	6	2	1	6	2	0	ENSMUST00000003710.10, ENSMUST00000089519.13, ENSMUST00000204139.3	Aak1
ENSMUSG00000057329.8	E001	56.7377	0.0654448	0.069476	0.792101	0.998647	12.4627	12.0531	-0.0974638	chr1	106465908	106471128	5221	-	99	48	60	68	49	33	ENSMUST00000112751.2	Bcl2
ENSMUSG00000057363.13	E017	12.9783	0.0767362	0.06546	0.798065	0.998647	5.71824	5.80493	0.0435175	chr1	43829791	43829804	14	-	3	14	16	19	7	17	ENSMUST00000126008.8, ENSMUST00000139451.8, ENSMUST00000136179.8, ENSMUST00000128261.2	Uxs1
ENSMUSG00000057367.13	E005	90.4463	0.0111018	0.0637888	0.800605	0.998647	15.2911	15.5378	0.0469526	chr9	7820975	7821220	246	-	102	90	136	105	50	79	ENSMUST00000074246.7, ENSMUST00000190341.7	Birc2
ENSMUSG00000057440.9	E042	5.57239	0.207647	0.0668962	0.795911	0.998647	3.89343	3.80073	-0.0696094	chr18	7626733	7626817	85	-	16	1	8	2	4	6	ENSMUST00000234812.2, ENSMUST00000233992.2, ENSMUST00000235093.2, ENSMUST00000234571.2, ENSMUST00000115869.4, ENSMUST00000234366.2, ENSMUST00000235095.2, ENSMUST00000234639.2, ENSMUST00000234444.2, ENSMUST00000234599.2	Mpp7
ENSMUSG00000057497.9	E009	1107.31	0.00180734	0.0666624	0.79626	0.998647	49.4702	49.8785	0.0277508	chr6	86345781	86347040	1260	+	1152	1047	1252	1216	886	1150	ENSMUST00000071492.9	Fam136a
ENSMUSG00000057522.16	E018	2.25077	0.085922	0.0679102	0.794404	0.998647	2.32809	2.51919	0.227717	chr11	95376285	95376362	78	+	3	1	5	0	3	2	ENSMUST00000150922.2	Spop
ENSMUSG00000057531.15	E025	2.73858	0.043888	0.0720978	0.788307	0.998647	2.80345	2.6038	-0.213278	chr13	45149307	45149482	176	-	3	3	4	3	1	3	ENSMUST00000222583.2	Dtnbp1
ENSMUSG00000057541.15	E026	27.4747	0.00530388	0.0750315	0.784147	0.998647	8.58387	8.39636	-0.0640559	chr5	23973766	23973910	145	-	31	35	35	25	18	25	ENSMUST00000151449.2, ENSMUST00000131992.8, ENSMUST00000119946.8, ENSMUST00000148618.8	Pus7
ENSMUSG00000057551.11	E012	13.8894	0.0318563	0.0634188	0.801172	0.998647	5.90292	6.21825	0.150554	chr9	19552520	19552550	31	+	11	12	26	14	14	8	ENSMUST00000215372.2, ENSMUST00000208694.2, ENSMUST00000213725.2, ENSMUST00000079042.7	Zfp317
ENSMUSG00000057554.14	E024	12.6334	0.159012	0.0697643	0.79168	0.998647	6.17591	5.47614	-0.347823	chr13	12476375	12476376	2	-	19	15	8	24	4	9	ENSMUST00000144283.2, ENSMUST00000099821.10, ENSMUST00000135166.8, ENSMUST00000124888.8, ENSMUST00000099820.10	Lgals8
ENSMUSG00000057637.14	E009	16.3156	0.009129	0.0714587	0.789225	0.998647	6.42265	6.64529	0.0986297	chr4	142905885	142905914	30	-	18	16	16	13	13	22	ENSMUST00000105778.8, ENSMUST00000134791.2, ENSMUST00000154280.8	Prdm2
ENSMUSG00000057691.9	E013	80.0229	0.00317855	0.066617	0.796328	0.998647	14.5992	14.4462	-0.0308536	chr6	48060240	48060539	300	-	132	78	95	78	62	58	ENSMUST00000203609.3, ENSMUST00000203890.2, ENSMUST00000073124.9	Zfp746
ENSMUSG00000057722.18	E007	77.139	0.00271268	0.0715713	0.789063	0.998647	14.0789	13.8812	-0.0413729	chr4	101592757	101592880	124	+	190	104	72	65	22	55	ENSMUST00000106921.9, ENSMUST00000037552.10, ENSMUST00000102777.10	Lepr
ENSMUSG00000057722.18	E016	90.2783	0.00926369	0.0628419	0.802059	0.998647	14.7982	15.1488	0.0686441	chr4	101630033	101630192	160	+	235	129	76	84	39	35	ENSMUST00000106921.9, ENSMUST00000156402.2, ENSMUST00000037552.10, ENSMUST00000128948.8, ENSMUST00000102777.10	Lepr
ENSMUSG00000057751.15	E043	2.54911	0.106209	0.0738227	0.78585	0.998647	2.38205	2.83868	0.506287	chr4	154355080	154355181	102	+	2	1	7	2	2	2	ENSMUST00000127088.8, ENSMUST00000138945.2, ENSMUST00000142110.2, ENSMUST00000030897.15	Megf6
ENSMUSG00000057788.14	E015	89.6753	0.00204019	0.0654508	0.798079	0.998647	15.4358	15.182	-0.0486229	chr8	70750526	70750647	122	-	114	93	127	87	70	66	ENSMUST00000008004.10, ENSMUST00000144890.8, ENSMUST00000138688.2	Ddx49
ENSMUSG00000057836.13	E019	2.5195	0.078657	0.0750298	0.784149	0.998647	2.31445	2.67585	0.418849	chrX	72140439	72140484	46	-	1	6	0	1	4	2	ENSMUST00000173742.2	Xlr3a
ENSMUSG00000057863.7	E002	1534.33	0.000242745	0.071277	0.789487	0.998647	57.0269	56.9897	-0.00230094	chr17	56920586	56920680	95	+	2039	1595	1559	1464	1394	1336	ENSMUST00000080492.7	Rpl36
ENSMUSG00000057933.11	E009	51.8597	0.020413	0.0697052	0.791766	0.998647	10.5487	10.1768	-0.104361	chr9	78249112	78249220	109	-	151	58	99	16	10	25	ENSMUST00000034902.12, ENSMUST00000129247.2, ENSMUST00000125479.8	Gsta2
ENSMUSG00000057963.10	E012	43.1734	0.0273521	0.0748308	0.784429	0.998647	10.868	10.4745	-0.107257	chr12	102589632	102589684	53	-	75	56	32	34	26	46	ENSMUST00000191320.7, ENSMUST00000178697.2, ENSMUST00000046518.12, ENSMUST00000179210.2	Itpk1
ENSMUSG00000058006.13	E073	12.2045	0.012432	0.0691611	0.792562	0.998647	5.73942	5.52962	-0.107696	chr4	32732746	32732960	215	+	12	15	22	12	10	5	ENSMUST00000178134.2, ENSMUST00000071642.11	Mdn1
ENSMUSG00000058006.13	E095	18.1195	0.0192124	0.0725317	0.787686	0.998647	7.0117	6.6903	-0.135841	chr4	32750913	32751068	156	+	27	22	23	7	21	12	ENSMUST00000149941.8, ENSMUST00000178134.2, ENSMUST00000071642.11, ENSMUST00000138577.2	Mdn1
ENSMUSG00000058013.12	E003	2.0342	0.0573267	0.071903	0.788586	0.998647	2.17594	2.40695	0.291247	chr5	93241307	93241309	3	+	2	2	5	2	1	1	ENSMUST00000201700.4, ENSMUST00000202196.4, ENSMUST00000074733.11, ENSMUST00000201377.2	Septin11
ENSMUSG00000058022.15	E009	300.889	0.00250332	0.0739508	0.785669	0.998647	27.5645	27.2375	-0.0362639	chr13	41920935	41920963	29	-	394	263	234	332	320	273	ENSMUST00000220949.2, ENSMUST00000223337.2, ENSMUST00000220680.2, ENSMUST00000179758.8, ENSMUST00000121404.8, ENSMUST00000072012.10	Adtrp
ENSMUSG00000058070.15	E021	3.80277	0.261975	0.0722075	0.788149	0.998647	2.81195	3.41865	0.564108	chr12	108487907	108488038	132	+	1	3	13	2	1	4	ENSMUST00000054955.14, ENSMUST00000130999.2, ENSMUST00000155544.8, ENSMUST00000109860.8, ENSMUST00000109857.8	Eml1
ENSMUSG00000058207.7	E001	100116	0.000794438	0.0625178	0.80256	0.998647	178.75	179.233	0.0206223	chr12	104306753	104307409	657	+	18645	55830	65280	116831	158574	137276	ENSMUST00000043058.5	Serpina3k
ENSMUSG00000058216.14	E008	156.724	0.00110579	0.0637567	0.800654	0.998647	20.1506	19.9797	-0.0252824	chr19	4108735	4108841	107	-	134	128	222	183	117	165	ENSMUST00000236991.2, ENSMUST00000238086.2, ENSMUST00000189808.7, ENSMUST00000076451.7	Gstp3
ENSMUSG00000058239.14	E025	52.4509	0.0454813	0.0753293	0.78373	0.998647	11.515	12.0725	0.137755	chr7	30656192	30656228	37	-	97	29	57	39	42	64	ENSMUST00000058860.14	Usf2
ENSMUSG00000058246.9	E007	2.60004	0.0506031	0.0637728	0.800629	0.998647	2.76665	2.50337	-0.288686	chr13	67981973	67981990	18	+	3	4	2	4	1	2	ENSMUST00000222626.2, ENSMUST00000221620.2, ENSMUST00000231606.2, ENSMUST00000221266.2, ENSMUST00000060609.8	Gm10037
ENSMUSG00000058325.7	E031	20.4974	0.0637873	0.0700382	0.791281	0.998647	7.51729	7.21579	-0.118569	chr7	134406271	134406379	109	+	18	30	23	30	16	8	ENSMUST00000210617.2, ENSMUST00000211570.2, ENSMUST00000084488.5	Dock1
ENSMUSG00000058325.7	E052	19.622	0.00835018	0.0699405	0.791423	0.998647	7.06356	7.31453	0.101113	chr7	134739807	134739885	79	+	28	22	25	13	12	22	ENSMUST00000084488.5	Dock1
ENSMUSG00000058351.12	E005	29.0018	0.00860665	0.0725436	0.787669	0.998647	8.43309	8.26388	-0.0587748	chr14	30846479	30846566	88	-	28	22	10	29	35	43	ENSMUST00000064032.10, ENSMUST00000049732.11	Uqcc5
ENSMUSG00000058355.9	E023	31.709	0.0117372	0.0660663	0.797153	0.998647	9.2945	9.07015	-0.0709269	chr8	80438280	80438299	20	-	52	28	37	26	26	29	ENSMUST00000211509.2, ENSMUST00000080536.8	Abce1
ENSMUSG00000058392.14	E033	3.95457	0.0776573	0.0708447	0.790111	0.998647	3.07154	3.31744	0.222378	chr17	32274885	32274892	8	+	6	8	3	5	1	2	ENSMUST00000236329.2, ENSMUST00000081339.13, ENSMUST00000147076.8, ENSMUST00000150469.2, ENSMUST00000136094.2, ENSMUST00000238133.2	Rrp1b
ENSMUSG00000058407.13	E006	15.4108	0.056386	0.0710891	0.789758	0.998647	6.61203	6.17143	-0.199558	chr1	38026861	38029283	2423	-	20	11	20	14	22	7	ENSMUST00000193832.6	Txndc9
ENSMUSG00000058440.15	E036	35.5242	0.0333598	0.0653639	0.798211	0.998647	9.77692	9.53847	-0.0717192	chr6	30126234	30126358	125	+	57	30	61	31	22	26	ENSMUST00000115209.8, ENSMUST00000004761.13, ENSMUST00000115211.8, ENSMUST00000069808.13, ENSMUST00000069831.15, ENSMUST00000115199.8, ENSMUST00000167972.9, ENSMUST00000115206.8, ENSMUST00000115200.8, ENSMUST00000132866.2, ENSMUST00000115208.8, ENSMUST00000115212.8	Nrf1
ENSMUSG00000058454.16	E002	8.34202	0.190338	0.0625286	0.802543	0.998647	4.69995	4.46557	-0.147826	chr7	143376904	143377277	374	+	11	7	2	9	11	9	ENSMUST00000139748.3, ENSMUST00000128454.8, ENSMUST00000073878.12	Dhcr7
ENSMUSG00000058454.16	E035	175.64	0.00103893	0.0627249	0.80224	0.998647	20.8161	21.0329	0.0308214	chr7	143399307	143399309	3	+	103	129	220	257	114	221	ENSMUST00000207143.2, ENSMUST00000145471.2, ENSMUST00000141916.8, ENSMUST00000073878.12, ENSMUST00000124340.8	Dhcr7
ENSMUSG00000058546.9	E008	3.22422	0.231364	0.063054	0.801733	0.998647	2.73953	3.12011	0.375567	chr11	78073813	78073881	69	-	7	5	0	3	4	1	ENSMUST00000127270.2	Rpl23a
ENSMUSG00000058586.13	E012	21.1694	0.0520903	0.0682089	0.793963	0.998647	7.55726	7.09694	-0.182028	chr15	82984549	82985765	1217	+	24	15	12	36	12	28	ENSMUST00000166427.8	Serhl
ENSMUSG00000058586.13	E013	4.17369	0.0693548	0.0705645	0.790517	0.998647	3.37831	3.15087	-0.20126	chr15	82985766	82985844	79	+	3	1	6	6	2	7	ENSMUST00000166427.8, ENSMUST00000171212.2	Serhl
ENSMUSG00000058586.13	E048	45.8088	0.0777705	0.0650494	0.798686	0.998647	10.954	10.4691	-0.131719	chr15	83000731	83000858	128	+	23	50	33	72	60	27	ENSMUST00000078218.11, ENSMUST00000169461.2, ENSMUST00000167645.8, ENSMUST00000166427.8	Serhl
ENSMUSG00000058594.16	E009	4.20583	0.298117	0.0739186	0.785714	0.998647	3.41593	3.07271	-0.30576	chr2	11752661	11753174	514	-	5	5	0	3	9	2	ENSMUST00000123717.8	Fbh1
ENSMUSG00000058600.14	E014	15.5641	0.0351894	0.0717486	0.788808	0.998647	6.4653	6.33944	-0.0568911	chr15	34443307	34443330	24	-	16	17	15	19	12	15	ENSMUST00000009039.6	Rpl30
ENSMUSG00000058638.15	E003	53.5226	0.0686705	0.0716107	0.789006	0.998647	12.0727	11.736	-0.0824318	chr7	12568964	12569091	128	+	70	30	95	45	31	64	ENSMUST00000148041.2, ENSMUST00000004614.15, ENSMUST00000154011.8	Zfp110
ENSMUSG00000058656.14	E001	19.0229	0.501246	0.0668544	0.795973	0.998647	7.16508	7.05508	-0.0448022	chr15	53317206	53325016	7811	-	36	9	20	25	18	12	ENSMUST00000078673.14	Samd12
ENSMUSG00000058729.14	E016	3.7038	0.219615	0.0722407	0.788102	0.998647	3.33248	2.98202	-0.320844	chr1	180496329	180496330	2	+	6	5	1	6	0	5	ENSMUST00000194638.2, ENSMUST00000085804.11, ENSMUST00000191744.6, ENSMUST00000192725.6, ENSMUST00000192561.6	Lin9
ENSMUSG00000058756.14	E016	69.2686	0.00816917	0.0737311	0.78598	0.998647	13.5101	13.3534	-0.034093	chr11	98647749	98647821	73	+	84	33	84	78	63	79	ENSMUST00000153043.8, ENSMUST00000064187.12, ENSMUST00000103139.11, ENSMUST00000152195.7, ENSMUST00000124072.2	Thra
ENSMUSG00000058793.15	E011	175.256	0.0113214	0.0717623	0.788788	0.998647	21.3896	21.1086	-0.0393797	chr2	132139192	132139284	93	+	255	128	188	147	160	196	ENSMUST00000103181.11, ENSMUST00000089461.11	Cds2
ENSMUSG00000058881.14	E010	18.3686	0.0386951	0.0744418	0.784976	0.998647	6.8096	7.2152	0.167524	chr18	83004869	83005129	261	+	39	19	8	17	16	16	ENSMUST00000071233.7, ENSMUST00000236858.2, ENSMUST00000235902.2, ENSMUST00000171238.8	Zfp516
ENSMUSG00000058952.13	E012	2150.13	0.00179938	0.0677043	0.794709	0.998647	65.1545	65.3666	0.0120635	chr3	129658990	129659046	57	+	2819	1799	2362	2320	1735	2145	ENSMUST00000077918.7	Cfi
ENSMUSG00000059089.5	E004	74.5584	0.00742835	0.0711282	0.789701	0.998647	13.9534	14.1036	0.0313279	chr1	170853113	170853367	255	+	170	68	85	95	33	38	ENSMUST00000078825.5	Fcgr4
ENSMUSG00000059173.21	E013	5.56261	0.0404986	0.0749994	0.784192	0.998647	3.69536	3.84659	0.115853	chr2	79698574	79698655	82	-	5	7	12	4	2	5	ENSMUST00000183775.8, ENSMUST00000102655.10, ENSMUST00000134739.2, ENSMUST00000102653.8, ENSMUST00000102651.10, ENSMUST00000102652.10, ENSMUST00000090756.11	Pde1a
ENSMUSG00000059182.9	E012	95.3401	0.0042822	0.0713442	0.78939	0.998647	15.6466	15.9108	0.0491629	chr6	51884867	51885001	135	-	127	86	97	96	93	83	ENSMUST00000078214.8, ENSMUST00000204778.3, ENSMUST00000204178.2	Skap2
ENSMUSG00000059208.16	E011	12.2294	0.127144	0.0724237	0.78784	0.998647	5.93465	5.59289	-0.171539	chr17	33867839	33867953	115	-	28	5	14	20	6	7	ENSMUST00000234893.2	Hnrnpm
ENSMUSG00000059263.10	E037	190.75	0.00192459	0.0745005	0.784893	0.998647	21.9607	22.2117	0.0339289	chr7	111705986	111706116	131	+	228	209	221	172	184	150	ENSMUST00000106653.4, ENSMUST00000210309.2, ENSMUST00000215510.2	Usp47
ENSMUSG00000059288.15	E013	14.178	0.0121862	0.0665337	0.796452	0.998647	5.97718	6.17702	0.0951451	chr13	36042059	36042231	173	+	19	19	18	12	14	6	ENSMUST00000075220.14, ENSMUST00000163595.3	Cdyl
ENSMUSG00000059291.16	E006	316.507	0.00457318	0.0685143	0.793512	0.998647	28.3483	28.0036	-0.0372738	chr4	135777258	135777300	43	-	407	288	309	321	277	324	ENSMUST00000133613.2, ENSMUST00000102536.11	Rpl11
ENSMUSG00000059291.16	E014	1572.13	0.00101074	0.0654374	0.7981	0.998647	57.6619	57.3688	-0.0180183	chr4	135778552	135778613	62	-	1841	1483	1666	1522	1486	1526	ENSMUST00000128733.2, ENSMUST00000125726.8, ENSMUST00000147059.8, ENSMUST00000102536.11, ENSMUST00000142440.2, ENSMUST00000150565.2, ENSMUST00000155873.3	Rpl11
ENSMUSG00000059316.3	E013	139.354	0.00943201	0.0675678	0.794911	0.998647	18.9435	19.0398	0.0149951	chr2	29702564	29702728	165	+	193	135	184	88	127	133	ENSMUST00000080065.3	Slc27a4
ENSMUSG00000059316.3	E014	137.734	0.0052695	0.0693553	0.792278	0.998647	19.0795	18.7058	-0.0585287	chr2	29702800	29702946	147	+	179	132	182	101	113	141	ENSMUST00000080065.3	Slc27a4
ENSMUSG00000059323.15	E036	3.78393	0.16785	0.0673999	0.795161	0.998647	3.07443	3.26472	0.173405	chr15	76523059	76523223	165	-	9	2	6	2	0	6	ENSMUST00000165190.2, ENSMUST00000168185.8, ENSMUST00000166974.2, ENSMUST00000168432.2	Tonsl
ENSMUSG00000059326.8	E010	18.7855	0.043256	0.0689193	0.792917	0.998647	6.88035	6.99516	0.0479164	chr19	61214091	61214229	139	-	34	27	25	21	4	11	ENSMUST00000235172.2	Csf2ra
ENSMUSG00000059326.8	E026	3.47042	0.15517	0.0740453	0.785535	0.998647	3.07012	2.97274	-0.0930615	chr19	61216857	61216867	11	-	9	1	6	1	2	4	ENSMUST00000235987.2	Csf2ra
ENSMUSG00000059447.14	E003	2.75091	0.27587	0.0662532	0.796872	0.998647	2.51831	2.77381	0.278961	chr5	30360270	30360272	3	+	1	6	3	0	2	4	ENSMUST00000026841.15, ENSMUST00000123980.8, ENSMUST00000114783.6, ENSMUST00000114786.8	Hadhb
ENSMUSG00000059447.14	E014	509.662	0.00700471	0.0716469	0.788954	0.998647	35.1426	35.4564	0.0278903	chr5	30374494	30374593	100	+	873	490	535	449	319	530	ENSMUST00000026841.15, ENSMUST00000197109.2, ENSMUST00000114783.6, ENSMUST00000114786.8, ENSMUST00000123980.8	Hadhb
ENSMUSG00000059456.14	E006	107.731	0.00862608	0.0721633	0.788213	0.998647	16.5842	16.8901	0.0537846	chr14	66393421	66393501	81	-	131	127	109	100	97	92	ENSMUST00000089250.9, ENSMUST00000022622.14, ENSMUST00000154865.8, ENSMUST00000178730.8, ENSMUST00000111121.2, ENSMUST00000136216.8	Ptk2b
ENSMUSG00000059456.14	E019	130.844	0.0020387	0.0729127	0.787142	0.998647	18.5063	18.3265	-0.0288519	chr14	66404116	66404224	109	-	154	117	166	122	120	120	ENSMUST00000089250.9, ENSMUST00000022622.14, ENSMUST00000111121.2, ENSMUST00000154865.8, ENSMUST00000178730.8	Ptk2b
ENSMUSG00000059475.14	E017	2.22354	0.0932181	0.0714354	0.789258	0.998647	2.28171	2.44535	0.199936	chr9	20386330	20386371	42	-	2	4	2	0	4	1	ENSMUST00000164799.8	Zfp426
ENSMUSG00000059475.14	E028	23.1012	0.0440593	0.0698356	0.791576	0.998647	7.73838	7.92456	0.0688953	chr9	20402102	20402778	677	-	34	18	34	16	19	23	ENSMUST00000167457.8	Zfp426
ENSMUSG00000059495.15	E024	234.449	0.000761876	0.0658685	0.79745	0.998647	24.6254	24.4543	-0.0209735	chr9	42910362	42910467	106	-	395	199	270	190	188	224	ENSMUST00000165665.9, ENSMUST00000072767.7	Arhgef12
ENSMUSG00000059495.15	E038	154.199	0.00189002	0.0706255	0.790428	0.998647	20.1379	19.8671	-0.0401636	chr9	42929631	42929708	78	-	230	148	183	137	124	136	ENSMUST00000213566.2, ENSMUST00000165665.9, ENSMUST00000072767.7	Arhgef12
ENSMUSG00000059518.15	E005	280.6	0.00678222	0.0741748	0.785353	0.998647	26.5674	26.8918	0.0367837	chr5	137011175	137011271	97	-	414	231	351	314	186	256	ENSMUST00000111091.8, ENSMUST00000085941.12, ENSMUST00000111090.9, ENSMUST00000034953.14, ENSMUST00000156963.8	Znhit1
ENSMUSG00000059534.9	E007	2.48855	0.309065	0.0683308	0.793783	0.998647	2.77294	2.33902	-0.491257	chr11	4654335	4654342	8	-	5	1	1	0	2	6	ENSMUST00000058407.6	Uqcr10
ENSMUSG00000059554.13	E014	35.1615	0.0482817	0.0633569	0.801267	0.998647	9.53878	9.04724	-0.153594	chr10	18106167	18106366	200	-	32	21	23	66	21	46	ENSMUST00000080860.13, ENSMUST00000052648.9	Ccdc28a
ENSMUSG00000059555.7	E002	55.48	0.0313347	0.0749669	0.784238	0.998647	12.0904	12.1594	0.0166058	chr2	25085069	25085674	606	-	82	37	68	55	25	78	ENSMUST00000081869.7, ENSMUST00000142857.2	Tor4a
ENSMUSG00000059659.9	E017	4.0285	1.06087	0.067338	0.795253	0.998647	3.21738	2.58652	-0.630127	chr6	128419748	128419790	43	+	1	3	1	4	5	8	ENSMUST00000241479.1, ENSMUST00000242481.1	Gm10069
ENSMUSG00000059708.13	E002	41.5588	0.00727314	0.0649387	0.798854	0.998647	10.4427	10.2972	-0.0407886	chrX	35875532	35876317	786	-	27	64	47	45	40	25	ENSMUST00000133980.2, ENSMUST00000051906.13	Akap17b
ENSMUSG00000059796.17	E014	775.494	0.00976059	0.0653104	0.798291	0.998647	43.1199	42.1351	-0.0750946	chr11	69559116	69559159	44	-	974	899	971	841	711	398	ENSMUST00000123995.8, ENSMUST00000128519.8, ENSMUST00000163666.3	Eif4a1
ENSMUSG00000059796.17	E030	455.613	0.000536891	0.0714509	0.789236	0.998647	33.3176	33.4589	0.0131692	chr11	69561441	69561573	133	-	628	513	591	404	376	321	ENSMUST00000127677.8, ENSMUST00000140310.8, ENSMUST00000102589.12, ENSMUST00000145289.2, ENSMUST00000129295.2, ENSMUST00000139299.8, ENSMUST00000163666.3, ENSMUST00000142214.8, ENSMUST00000123995.8, ENSMUST00000128519.8	Eif4a1
ENSMUSG00000059824.13	E009	24.3106	0.0103761	0.0652434	0.798393	0.998647	8.06345	7.88305	-0.0655817	chr7	45359089	45359320	232	+	27	28	28	18	27	19	ENSMUST00000210120.2, ENSMUST00000080885.12, ENSMUST00000211513.2, ENSMUST00000211748.2, ENSMUST00000211357.2	Dbp
ENSMUSG00000059824.13	E011	4.81282	0.0913584	0.0692297	0.792462	0.998647	3.48772	3.67496	0.151029	chr7	45359453	45359538	86	+	5	4	9	6	5	1	ENSMUST00000080885.12, ENSMUST00000211513.2, ENSMUST00000211357.2	Dbp
ENSMUSG00000059834.13	E003	13.9673	0.00830884	0.0631719	0.801551	0.998647	6.00665	6.20113	0.0921866	chr3	41581541	41581669	129	-	18	12	17	14	9	16	ENSMUST00000146125.8, ENSMUST00000142908.3, ENSMUST00000148769.8, ENSMUST00000026866.15	Sclt1
ENSMUSG00000059839.10	E010	2.2894	0.281521	0.0695268	0.792027	0.998647	2.31275	2.71125	0.458906	chr13	67632260	67632331	72	-	7	1	1	3	3	0	ENSMUST00000224308.2, ENSMUST00000225027.2, ENSMUST00000019572.9, ENSMUST00000223868.2	Zfp874b
ENSMUSG00000059842.13	E016	11.6793	0.0923922	0.062851	0.802045	0.998647	5.69857	5.50406	-0.100429	chr2	154485409	154485520	112	+	25	5	16	8	8	13	ENSMUST00000109702.2, ENSMUST00000081926.13, ENSMUST00000126421.8	Zfp341
ENSMUSG00000059883.17	E014	43.6662	0.00337577	0.0645679	0.799417	0.998647	10.6391	10.7429	0.0282423	chr15	94464620	94464778	159	+	46	42	48	48	39	41	ENSMUST00000074936.10, ENSMUST00000109248.2	Irak4
ENSMUSG00000059890.17	E009	143.263	0.00421386	0.0629855	0.801838	0.998647	19.1055	19.3419	0.0364147	chr9	44849147	44849247	101	-	162	127	160	158	138	124	ENSMUST00000117549.8, ENSMUST00000145657.9, ENSMUST00000154287.9, ENSMUST00000117506.9	Ube4a
ENSMUSG00000059895.14	E015	43.285	0.0137709	0.0707637	0.790228	0.998647	10.6646	10.338	-0.0904467	chr15	73627877	73627920	44	+	121	37	52	23	16	40	ENSMUST00000165541.8, ENSMUST00000230177.2, ENSMUST00000229339.2, ENSMUST00000053232.8, ENSMUST00000163582.9, ENSMUST00000230864.2, ENSMUST00000167582.8	Ptp4a3
ENSMUSG00000059901.13	E022	4.57072	0.125714	0.0696418	0.791859	0.998647	3.23888	3.10974	-0.117486	chr10	61085383	61085539	157	-	18	2	8	3	1	1	ENSMUST00000120336.2, ENSMUST00000092486.11	Adamts14
ENSMUSG00000059939.14	E008	3.43683	0.0383339	0.0628178	0.802096	0.998647	2.94458	3.10612	0.154197	chr4	156194496	156194630	135	+	3	2	6	4	3	3	ENSMUST00000154944.2, ENSMUST00000169550.8, ENSMUST00000141802.8, ENSMUST00000127332.8	9430015G10Rik
ENSMUSG00000060029.15	E004	5.70024	1.84775	0.0676566	0.79478	0.998647	3.8914	3.35845	-0.425382	chr2	130394059	130394162	104	-	2	7	0	12	8	3	ENSMUST00000136793.8	4930473A02Rik
ENSMUSG00000060036.15	E013	701.236	0.00229131	0.0735745	0.786202	0.998647	40.5771	40.8282	0.0198551	chr15	79964618	79964682	65	-	692	710	919	704	660	570	ENSMUST00000230985.2, ENSMUST00000187832.7, ENSMUST00000081650.15, ENSMUST00000187578.2, ENSMUST00000188025.7	Rpl3
ENSMUSG00000060098.12	E014	43.2627	0.0303598	0.0738173	0.785858	0.998647	10.3368	10.6801	0.09503	chr8	106963426	106963667	242	+	48	58	75	20	44	23	ENSMUST00000147063.8, ENSMUST00000071592.12, ENSMUST00000153272.2, ENSMUST00000128201.2	Prmt7
ENSMUSG00000060216.16	E029	63.7609	0.00214865	0.0748997	0.784332	0.998647	12.8675	13.0845	0.0488192	chr11	70329574	70329611	38	+	129	59	80	63	42	38	ENSMUST00000079056.9, ENSMUST00000102563.2, ENSMUST00000143232.2, ENSMUST00000108568.10, ENSMUST00000102564.11, ENSMUST00000138006.8, ENSMUST00000084954.13, ENSMUST00000144454.2	Arrb2
ENSMUSG00000060216.16	E036	55.2901	0.0158557	0.0651848	0.798481	0.998647	12.1667	11.8896	-0.0671604	chr11	70331055	70331059	5	+	100	63	58	40	47	40	ENSMUST00000079056.9, ENSMUST00000102563.2, ENSMUST00000108568.10, ENSMUST00000102564.11, ENSMUST00000138006.8, ENSMUST00000084954.13	Arrb2
ENSMUSG00000060216.16	E037	60.9519	0.0115383	0.073088	0.786893	0.998647	12.7823	12.482	-0.0693743	chr11	70331060	70331101	42	+	106	74	63	54	45	42	ENSMUST00000108568.10, ENSMUST00000102564.11, ENSMUST00000079056.9, ENSMUST00000102563.2, ENSMUST00000084954.13	Arrb2
ENSMUSG00000060261.17	E013	159.778	0.00107194	0.0691787	0.792536	0.998647	20.2522	20.4143	0.0236707	chr5	134269727	134269768	42	-	215	155	157	182	149	121	ENSMUST00000174155.8, ENSMUST00000111261.12, ENSMUST00000174003.8, ENSMUST00000082057.10, ENSMUST00000059042.15, ENSMUST00000174772.8, ENSMUST00000173509.2, ENSMUST00000172904.8, ENSMUST00000172553.2, ENSMUST00000173485.8, ENSMUST00000172715.8, ENSMUST00000174513.8, ENSMUST00000173341.9, ENSMUST00000174354.8, ENSMUST00000173888.8	Gtf2i
ENSMUSG00000060261.17	E042	159.103	0.0105968	0.0741675	0.785363	0.998647	20.5364	20.0276	-0.0745065	chr5	134292439	134292562	124	-	196	154	155	220	109	141	ENSMUST00000174155.8, ENSMUST00000174182.8, ENSMUST00000174354.8, ENSMUST00000111261.12, ENSMUST00000082057.10, ENSMUST00000172953.2, ENSMUST00000172904.8, ENSMUST00000059042.15, ENSMUST00000172715.8, ENSMUST00000174513.8, ENSMUST00000173341.9, ENSMUST00000174772.8, ENSMUST00000174133.5, ENSMUST00000173888.8	Gtf2i
ENSMUSG00000060261.17	E070	59.788	0.00784354	0.0625255	0.802548	0.998647	12.5994	12.3611	-0.0557067	chr5	134324463	134324467	5	-	70	60	59	49	63	59	ENSMUST00000174155.8, ENSMUST00000111261.12, ENSMUST00000174772.8, ENSMUST00000202343.2, ENSMUST00000173651.5, ENSMUST00000082057.10, ENSMUST00000059042.15, ENSMUST00000173504.8, ENSMUST00000172715.8, ENSMUST00000174513.8, ENSMUST00000173263.6, ENSMUST00000173341.9, ENSMUST00000174867.8, ENSMUST00000174354.8, ENSMUST00000174773.3, ENSMUST00000174188.8	Gtf2i
ENSMUSG00000060376.8	E011	750.432	0.00135881	0.0753	0.783771	0.998647	41.9277	42.1163	0.0145421	chr7	25358058	25358406	349	-	1013	659	889	653	650	746	ENSMUST00000071329.8	Bckdha
ENSMUSG00000060407.7	E008	2860.39	0.000108407	0.0651195	0.79858	0.998647	72.6223	72.512	-0.00592326	chr7	26733451	26733589	139	+	3377	2476	2870	3338	2537	2750	ENSMUST00000075552.7, ENSMUST00000207016.2	Cyp2a12
ENSMUSG00000060450.15	E026	113.332	0.00176626	0.0724412	0.787815	0.998647	17.0011	17.1736	0.0297471	chr18	38432947	38432976	30	+	138	151	138	96	77	99	ENSMUST00000171461.3, ENSMUST00000236649.2, ENSMUST00000072376.13, ENSMUST00000237667.2, ENSMUST00000236353.2, ENSMUST00000235491.2, ENSMUST00000236116.2, ENSMUST00000238031.2, ENSMUST00000235811.2, ENSMUST00000237211.2, ENSMUST00000236032.2, ENSMUST00000236319.2, ENSMUST00000235549.2, ENSMUST00000236982.2, ENSMUST00000235812.2, ENSMUST00000237824.2, ENSMUST00000237416.2, ENSMUST00000170811.8, ENSMUST00000237903.2	Rnf14
ENSMUSG00000060487.8	E001	51.1044	0.00686439	0.0701434	0.791128	0.998647	11.6118	11.6916	0.0199569	chr10	9498680	9504415	5736	-	87	51	66	62	28	32	ENSMUST00000100070.5	Samd5
ENSMUSG00000060519.12	E014	2.31158	0.0649966	0.0686151	0.793364	0.998647	2.53431	2.42417	-0.128255	chr1	156500809	156501099	291	-	7	2	1	1	3	1	ENSMUST00000156861.8	Tor3a
ENSMUSG00000060548.14	E017	19.8639	0.017868	0.0651601	0.798519	0.998647	7.44678	7.24995	-0.0775895	chr14	61283564	61283918	355	-	35	10	29	25	10	18	ENSMUST00000224371.2, ENSMUST00000111234.10	Tnfrsf19
ENSMUSG00000060579.14	E018	12.3227	0.0136284	0.0673111	0.795293	0.998647	5.81656	5.67533	-0.0710887	chr14	12705987	12706033	47	+	14	9	22	14	8	10	ENSMUST00000161895.8, ENSMUST00000179394.8, ENSMUST00000162278.8, ENSMUST00000161302.8, ENSMUST00000161179.2, ENSMUST00000160340.8	Fhit
ENSMUSG00000060600.16	E003	2.39037	0.471203	0.069254	0.792426	0.998647	2.75973	2.2529	-0.585753	chr11	70548094	70548105	12	+	2	0	4	7	0	2	ENSMUST00000157027.8	Eno3
ENSMUSG00000060600.16	E007	6.92591	0.0261894	0.0760329	0.782747	0.998647	4.39463	4.15605	-0.161269	chr11	70548622	70548697	76	+	7	7	6	11	3	8	ENSMUST00000134087.8, ENSMUST00000126241.8, ENSMUST00000108548.8, ENSMUST00000170716.8	Eno3
ENSMUSG00000060613.11	E002	1654.37	0.000991758	0.0746719	0.784652	0.998647	57.6403	57.7578	0.00721036	chr19	40145167	40145308	142	-	1550	1159	1299	2496	1583	1728	ENSMUST00000051846.13	Cyp2c70
ENSMUSG00000060679.15	E009	47.4146	0.0477439	0.0673667	0.79521	0.998647	10.997	11.3793	0.0994713	chr1	42926867	42926896	30	+	53	36	78	30	39	55	ENSMUST00000187414.2, ENSMUST00000185523.7, ENSMUST00000057208.13, ENSMUST00000185376.7	Mrps9
ENSMUSG00000060743.13	E015	203.14	0.0206883	0.0629639	0.801871	0.998647	22.6692	22.8815	0.0278839	chr1	180641100	180641112	13	-	266	188	177	255	215	135	ENSMUST00000159441.8, ENSMUST00000159685.2, ENSMUST00000161308.8, ENSMUST00000162814.8, ENSMUST00000162118.8, ENSMUST00000081026.11	H3f3a
ENSMUSG00000060860.9	E007	13.4464	0.0182814	0.0737173	0.785999	0.998647	6.03968	5.84381	-0.0953638	chr7	4811484	4813420	1937	-	16	13	12	12	11	17	ENSMUST00000206139.2	Ube2s
ENSMUSG00000060862.11	E018	9.13177	0.0142873	0.069926	0.791445	0.998647	5.03372	4.81774	-0.126754	chr4	136735046	136735208	163	-	13	7	11	8	12	5	ENSMUST00000049583.8	Zbtb40
ENSMUSG00000060935.7	E006	7.06583	0.136021	0.0652489	0.798384	0.998647	3.99217	4.24511	0.177471	chr10	84956085	84956482	398	+	6	14	13	4	6	1	ENSMUST00000216771.2	Tmem263
ENSMUSG00000061046.10	E021	29.5763	0.0109163	0.0645902	0.799383	0.998647	9.0179	8.81577	-0.0657785	chr17	26003978	26004168	191	-	49	18	34	37	28	19	ENSMUST00000138100.2, ENSMUST00000140738.8, ENSMUST00000137587.8, ENSMUST00000145053.2, ENSMUST00000143248.8, ENSMUST00000150324.8, ENSMUST00000129917.8, ENSMUST00000077938.10	Haghl
ENSMUSG00000061132.14	E020	7.51463	0.107668	0.0751857	0.783931	0.998647	3.93754	3.65542	-0.214731	chr19	40982592	40982978	387	-	21	10	15	1	0	5	ENSMUST00000054769.7, ENSMUST00000134568.2	Blnk
ENSMUSG00000061136.17	E026	218.437	0.00705418	0.0684349	0.793629	0.998647	23.6817	23.4763	-0.0261214	chr2	53046635	53046997	363	-	289	252	285	172	200	153	ENSMUST00000211102.2, ENSMUST00000239398.2, ENSMUST00000209508.3, ENSMUST00000125243.3, ENSMUST00000211712.3, ENSMUST00000210789.3, ENSMUST00000209364.3, ENSMUST00000076313.14	Prpf40a
ENSMUSG00000061207.12	E022	42.2424	0.0155717	0.0738129	0.785864	0.998647	10.2483	10.662	0.115095	chr17	35055753	35055843	91	-	28	61	55	25	44	38	ENSMUST00000161885.8, ENSMUST00000077477.12, ENSMUST00000160993.2	Stk19
ENSMUSG00000061232.17	E010	3650.89	0.000418661	0.0758969	0.782937	0.998647	79.2912	79.6799	0.0199627	chr17	34215431	34215448	18	-	4825	4005	3994	3744	2798	3126	ENSMUST00000025181.18, ENSMUST00000235463.2, ENSMUST00000087189.7, ENSMUST00000114311.11, ENSMUST00000173602.2, ENSMUST00000236740.2, ENSMUST00000172912.8, ENSMUST00000236469.2, ENSMUST00000173543.2, ENSMUST00000238021.2	H2-K1
ENSMUSG00000061232.17	E021	74.1271	0.0297157	0.0760242	0.782759	0.998647	14.3228	13.6794	-0.134466	chr17	34215849	34216011	163	-	115	73	63	117	44	51	ENSMUST00000173602.2, ENSMUST00000173543.2	H2-K1
ENSMUSG00000061232.17	E031	8513.8	0.000723654	0.0643386	0.799766	0.998647	104.438	104.946	0.0235704	chr17	34218302	34218448	147	-	11652	9374	8926	9103	6758	6718	ENSMUST00000025181.18, ENSMUST00000172782.2, ENSMUST00000238098.2, ENSMUST00000114311.11, ENSMUST00000236740.2, ENSMUST00000172912.8, ENSMUST00000236757.2, ENSMUST00000173075.3	H2-K1
ENSMUSG00000061272.9	E001	65.3306	0.00273881	0.0700753	0.791227	0.998647	13.113	12.9864	-0.0283494	chr2	156252817	156252848	32	-	81	48	71	62	78	55	ENSMUST00000117690.2	Gm14173
ENSMUSG00000061272.9	E002	54.0677	0.0029827	0.0693933	0.792222	0.998647	11.8165	11.9541	0.0337404	chr2	156252945	156253094	150	-	66	44	59	49	62	47	ENSMUST00000117690.2	Gm14173
ENSMUSG00000061286.8	E012	2.14274	0.225459	0.0706893	0.790336	0.998647	2.27419	2.45098	0.216103	chr7	25363874	25364845	972	+	2	1	5	0	4	1	ENSMUST00000205275.2	Exosc5
ENSMUSG00000061288.14	E011	1.42843	0.105972	0.0716044	0.789015	0.998647	1.81788	2.0376	0.329322	chr5	117331905	117333381	1477	+	3	3	0	1	0	2	ENSMUST00000128720.8	Taok3
ENSMUSG00000061315.15	E002	447.818	0.00239619	0.0626716	0.802322	0.998647	33.3465	33.1909	-0.0145467	chr10	127871504	127871552	49	+	645	390	480	497	376	378	ENSMUST00000092048.13, ENSMUST00000073868.9	Naca
ENSMUSG00000061322.16	E018	10.8674	0.0165239	0.0633153	0.801331	0.998647	4.8476	4.56625	-0.172798	chr4	41632140	41632288	149	+	30	16	19	7	3	0	ENSMUST00000102963.10, ENSMUST00000143198.2	Dnai1
ENSMUSG00000061393.15	E001	1.78756	0.0646485	0.0651413	0.798547	0.998647	2.27134	2.096	-0.231899	chr9	119231184	119231509	326	+	3	0	2	2	2	2	ENSMUST00000165044.3	Acvr2b
ENSMUSG00000061518.12	E002	946.161	0.000241235	0.0725675	0.787635	0.998647	46.4635	46.3138	-0.0106982	chr1	36730565	36730690	126	+	1097	898	1036	929	875	905	ENSMUST00000081180.7, ENSMUST00000193210.6	Cox5b
ENSMUSG00000061533.17	E027	1.78687	0.0675648	0.0630566	0.801728	0.998647	2.2788	2.09058	-0.248823	chr12	91260808	91260940	133	-	2	1	2	3	0	3	ENSMUST00000127802.8, ENSMUST00000141429.8	Cep128
ENSMUSG00000061533.17	E041	1.86715	0.0885885	0.0705867	0.790484	0.998647	2.28671	2.09481	-0.252993	chr12	91333117	91333278	162	-	1	1	3	1	1	4	ENSMUST00000127802.8, ENSMUST00000127866.8, ENSMUST00000141429.8, ENSMUST00000138935.2, ENSMUST00000129111.8	Cep128
ENSMUSG00000061540.4	E003	71.1071	0.00535112	0.065237	0.798402	0.998647	13.925	13.5078	-0.0889616	chr4	63281531	63281601	71	+	65	76	75	165	28	30	ENSMUST00000075341.4	Orm2
ENSMUSG00000061559.16	E020	40.7381	0.0450842	0.0653716	0.798199	0.998647	10.1894	10.5354	0.0971044	chr9	54641653	54641758	106	-	32	46	61	34	22	52	ENSMUST00000118771.8, ENSMUST00000121204.8, ENSMUST00000127451.2	Skic8
ENSMUSG00000061577.13	E019	1.80926	0.108842	0.0637533	0.800659	0.998647	1.97257	2.29053	0.431362	chr8	95668133	95668410	278	+	5	2	2	0	0	3	ENSMUST00000074570.10, ENSMUST00000128308.3, ENSMUST00000166802.9	Adgrg5
ENSMUSG00000061589.15	E004	30.9782	0.0573644	0.066297	0.796807	0.998647	9.42428	8.63336	-0.254389	chr10	80600436	80600479	44	+	40	30	46	16	43	15	ENSMUST00000147579.2, ENSMUST00000127740.8, ENSMUST00000105336.9	Dot1l
ENSMUSG00000061603.9	E014	2.3644	0.0820262	0.0673452	0.795242	0.998647	2.52777	2.3751	-0.179831	chr12	53186164	53189551	3388	+	7	2	3	1	0	3	ENSMUST00000095737.5	Akap6
ENSMUSG00000061665.8	E015	62.7891	0.0153529	0.075473	0.783529	0.998647	12.5658	12.8673	0.0692054	chr17	43131486	43131548	63	-	102	57	118	58	42	28	ENSMUST00000024709.9, ENSMUST00000233476.2, ENSMUST00000233195.2	Cd2ap
ENSMUSG00000061731.10	E008	155.623	0.00368625	0.0714853	0.789186	0.998647	20.219	19.9536	-0.0392187	chr15	52953327	52953445	119	-	224	127	232	127	127	135	ENSMUST00000077273.9, ENSMUST00000133362.8, ENSMUST00000110244.2, ENSMUST00000140798.2	Ext1
ENSMUSG00000061815.12	E010	6.17993	0.058016	0.075227	0.783873	0.998647	3.90855	3.71976	-0.142991	chr1	74171879	74172505	627	+	25	2	9	3	4	1	ENSMUST00000080167.11, ENSMUST00000127134.2	Rufy4
ENSMUSG00000061859.18	E007	11.0235	0.0448769	0.0720208	0.788417	0.998647	5.3042	5.55348	0.132793	chr4	98293772	98293914	143	+	13	12	16	16	7	5	ENSMUST00000107033.8, ENSMUST00000041284.10, ENSMUST00000107030.9, ENSMUST00000107034.8, ENSMUST00000238306.2, ENSMUST00000141796.2	Patj
ENSMUSG00000061882.14	E012	1.88712	0.218865	0.0755975	0.783355	0.998647	2.07912	2.32237	0.319357	chr5	124089815	124089863	49	+	0	3	2	4	2	0	ENSMUST00000094320.11	Ccdc62
ENSMUSG00000061882.14	E021	18.4102	0.018638	0.0698609	0.791539	0.998647	6.74445	6.94935	0.0866432	chr5	124100691	124104898	4208	+	16	21	9	28	8	27	ENSMUST00000197673.2	Ccdc62
ENSMUSG00000061882.14	E023	1.89816	0.0795734	0.0747591	0.78453	0.998647	2.25807	2.04609	-0.284529	chr5	124104992	124105160	169	+	1	1	2	3	3	1	ENSMUST00000197673.2	Ccdc62
ENSMUSG00000061887.15	E041	162.312	0.00751056	0.0740335	0.785552	0.998647	20.3044	20.6122	0.044696	chr4	106904439	106904467	29	+	214	187	194	150	142	115	ENSMUST00000097934.10, ENSMUST00000124936.8, ENSMUST00000146659.8, ENSMUST00000030367.15, ENSMUST00000072753.13, ENSMUST00000136487.2, ENSMUST00000133827.8, ENSMUST00000141963.8	Ssbp3
ENSMUSG00000061887.15	E043	357.782	0.00583077	0.0671991	0.795459	0.998647	30.0254	29.726	-0.0307339	chr4	106905221	106905647	427	+	435	424	412	310	312	297	ENSMUST00000097934.10, ENSMUST00000124936.8, ENSMUST00000146659.8, ENSMUST00000030367.15, ENSMUST00000072753.13, ENSMUST00000136487.2, ENSMUST00000133827.8, ENSMUST00000141963.8	Ssbp3
ENSMUSG00000061894.16	E015	6.19605	0.0199114	0.0751962	0.783916	0.998647	3.96641	4.12663	0.114396	chr4	128498236	128498269	34	-	9	7	6	4	5	7	ENSMUST00000147876.2, ENSMUST00000135309.2, ENSMUST00000097877.9, ENSMUST00000151226.2	Zscan20
ENSMUSG00000061947.11	E002	1347.47	0.000316934	0.0635193	0.801018	0.998647	54.0598	54.0564	-0.000216139	chr12	103582934	103583287	354	-	1765	1490	1616	1326	1038	1092	ENSMUST00000121625.2, ENSMUST00000044231.12	Serpina10
ENSMUSG00000061950.18	E018	27.1059	0.147469	0.0700241	0.791302	0.998647	8.4773	8.34496	-0.0456291	chr17	66120453	66120460	8	+	47	29	35	5	32	21	ENSMUST00000162109.8, ENSMUST00000161127.8, ENSMUST00000162272.2, ENSMUST00000073104.11, ENSMUST00000160664.8	Ppp4r1
ENSMUSG00000062014.14	E024	40.3175	0.00357036	0.0669979	0.795759	0.998647	10.4211	10.1995	-0.0624743	chr14	47059558	47059613	56	-	55	47	47	41	32	28	ENSMUST00000226937.2, ENSMUST00000079314.12, ENSMUST00000228065.2, ENSMUST00000111817.8	Gmfb
ENSMUSG00000062115.16	E006	34.9589	0.00387895	0.06713	0.795562	0.998647	9.4886	9.61474	0.0383502	chr11	60031085	60031196	112	+	47	45	41	27	29	27	ENSMUST00000064190.13, ENSMUST00000149770.8, ENSMUST00000171108.8, ENSMUST00000090806.5, ENSMUST00000156902.2, ENSMUST00000132012.2	Rai1
ENSMUSG00000062169.14	E011	131.777	0.019268	0.071534	0.789116	0.998647	18.4572	18.3433	-0.0182995	chr1	180993947	180996559	2613	+	157	122	115	118	146	132	ENSMUST00000134115.8, ENSMUST00000111059.2	Cnih4
ENSMUSG00000062175.14	E009	2.78602	0.10659	0.074085	0.785479	0.998647	2.51444	2.79973	0.310257	chr2	156695049	156695113	65	+	1	7	1	3	4	0	ENSMUST00000176281.2, ENSMUST00000175634.2, ENSMUST00000073352.10, ENSMUST00000081335.13	Tgif2
ENSMUSG00000062198.6	E004	12.647	0.0812183	0.06545	0.798081	0.998647	6.07156	5.5781	-0.24518	chr12	55100086	55100094	9	-	22	11	19	18	2	10	ENSMUST00000021406.6, ENSMUST00000136281.2	2700097O09Rik
ENSMUSG00000062203.16	E020	180.761	0.00487854	0.0738435	0.785821	0.998647	21.4175	21.7021	0.0393378	chr16	11058530	11058571	42	-	255	214	207	180	143	124	ENSMUST00000080030.14, ENSMUST00000167571.8	Gspt1
ENSMUSG00000062203.16	E021	191.375	0.00803941	0.0698085	0.791616	0.998647	22.0021	22.2951	0.039493	chr16	11058669	11058704	36	-	255	238	218	189	170	113	ENSMUST00000080030.14, ENSMUST00000167571.8	Gspt1
ENSMUSG00000062209.16	E029	2.38011	0.0703572	0.0682488	0.793904	0.998647	2.43141	2.53894	0.12492	chr1	68388460	68388578	119	-	4	3	3	2	3	0	ENSMUST00000119142.8, ENSMUST00000121473.8, ENSMUST00000153432.2	Erbb4
ENSMUSG00000062232.15	E008	44.7168	0.00490815	0.0754195	0.783604	0.998647	10.7416	10.9788	0.0635597	chr3	78986313	78986519	207	-	99	45	47	41	31	26	ENSMUST00000118100.8, ENSMUST00000118340.7, ENSMUST00000195708.2	Rapgef2
ENSMUSG00000062248.6	E002	193.628	0.0009153	0.0760207	0.782764	0.998647	22.4019	22.2684	-0.0178631	chr13	51803621	51803748	128	+	251	191	234	203	145	171	ENSMUST00000075853.6	Cks2
ENSMUSG00000062270.15	E007	3.24651	0.760707	0.066787	0.796074	0.998647	2.97208	2.92645	-0.044677	chr9	89976581	89976790	210	-	12	1	0	0	6	2	ENSMUST00000189089.2	Morf4l1
ENSMUSG00000062270.15	E015	5.47422	0.0343541	0.0728112	0.787287	0.998647	3.9571	3.715	-0.182358	chr9	89979514	89979916	403	-	7	7	5	8	1	6	ENSMUST00000190377.7	Morf4l1
ENSMUSG00000062312.6	E010	2.31498	0.119756	0.0669664	0.795806	0.998647	2.59546	2.33881	-0.300557	chr11	98315923	98316049	127	+	3	2	3	0	2	4	ENSMUST00000136032.2, ENSMUST00000058295.6	Erbb2
ENSMUSG00000062312.6	E030	3.36151	0.0484402	0.0754034	0.783626	0.998647	3.16169	2.86296	-0.286559	chr11	98326755	98327007	253	+	4	2	6	3	1	5	ENSMUST00000136032.2, ENSMUST00000058295.6	Erbb2
ENSMUSG00000062373.9	E005	9.13002	0.0422406	0.0668094	0.79604	0.998647	4.97501	4.7273	-0.147613	chr15	58666191	58666258	68	-	15	14	9	4	6	9	ENSMUST00000072113.6	Tmem65
ENSMUSG00000062397.9	E005	510.839	0.000851217	0.0673552	0.795227	0.998647	35.1564	35.3263	0.0151207	chr15	37002083	37002190	108	-	626	516	646	441	456	447	ENSMUST00000226257.2, ENSMUST00000226453.2, ENSMUST00000078976.9, ENSMUST00000226671.2, ENSMUST00000228275.2	Zfp706
ENSMUSG00000062526.5	E020	27.6331	0.00905078	0.0756045	0.783345	0.998647	8.39217	8.63861	0.0839422	chr18	67378513	67378738	226	-	36	34	25	21	25	27	ENSMUST00000073054.5, ENSMUST00000237279.2	Mppe1
ENSMUSG00000062627.10	E016	29.0703	0.0427928	0.0707562	0.790239	0.998647	8.98956	8.5102	-0.158976	chr4	94849940	94850070	131	-	49	34	25	13	30	28	ENSMUST00000075872.4	Mysm1
ENSMUSG00000062691.12	E010	162.157	0.0214196	0.0740612	0.785513	0.998647	20.1757	20.0272	-0.0219232	chr17	79227406	79228475	1070	+	149	149	114	179	170	192	ENSMUST00000249133.1, ENSMUST00000063817.8, ENSMUST00000192288.3, ENSMUST00000180077.8	Cebpzos
ENSMUSG00000062825.16	E007	638.124	0.00129674	0.0749117	0.784315	0.998647	39.3222	39.0209	-0.0245716	chr11	120237463	120237561	99	-	826	643	950	917	397	288	ENSMUST00000071555.13, ENSMUST00000089616.6, ENSMUST00000131103.9, ENSMUST00000106215.11, ENSMUST00000062147.14	Actg1
ENSMUSG00000062825.16	E016	450.184	0.00202399	0.0636383	0.800835	0.998647	33.0423	33.6085	0.052851	chr11	120238462	120238545	84	-	626	476	645	568	275	250	ENSMUST00000071555.13, ENSMUST00000131103.9, ENSMUST00000106215.11, ENSMUST00000128055.2, ENSMUST00000141406.8, ENSMUST00000156343.2	Actg1
ENSMUSG00000062866.17	E006	6.62888	0.0966623	0.0759417	0.782874	0.998647	4.08788	4.28573	0.136551	chr10	13109894	13109955	62	-	5	8	12	7	2	7	ENSMUST00000105546.8, ENSMUST00000105543.9, ENSMUST00000105545.12, ENSMUST00000079698.7	Phactr2
ENSMUSG00000062867.14	E025	72.7751	0.00236814	0.0656635	0.797759	0.998647	13.7544	13.6851	-0.0147664	chr9	108442301	108442398	98	+	75	57	82	81	86	56	ENSMUST00000194904.2, ENSMUST00000081111.14	Impdh2
ENSMUSG00000062929.9	E003	181.011	0.00346278	0.0751392	0.783996	0.998647	21.7646	21.3659	-0.0551077	chr12	54907081	54907264	184	-	232	148	201	165	163	194	ENSMUST00000221374.2, ENSMUST00000078124.8, ENSMUST00000223450.2	Cfl2
ENSMUSG00000062929.9	E009	200.997	0.00203574	0.0696053	0.791912	0.998647	22.6258	22.7065	0.0106469	chr12	54908355	54908453	99	-	266	202	189	186	194	186	ENSMUST00000223320.2, ENSMUST00000223095.2, ENSMUST00000078124.8	Cfl2
ENSMUSG00000062960.11	E031	84.9954	0.00682129	0.0666028	0.796349	0.998647	15.1592	14.831	-0.0641661	chr5	76132913	76133115	203	-	127	66	109	97	67	65	ENSMUST00000149573.2, ENSMUST00000202473.4, ENSMUST00000113516.2	Kdr
ENSMUSG00000062991.10	E024	2.95708	0.657936	0.0721422	0.788243	0.998647	2.40745	2.18453	-0.280468	chr8	32316374	32316383	10	-	16	4	0	2	0	0	ENSMUST00000209022.3, ENSMUST00000208497.3, ENSMUST00000208617.3, ENSMUST00000239151.2, ENSMUST00000207417.3, ENSMUST00000238816.2, ENSMUST00000207470.3, ENSMUST00000208205.3, ENSMUST00000208598.2, ENSMUST00000238791.2, ENSMUST00000238958.2, ENSMUST00000208819.3, ENSMUST00000238842.2, ENSMUST00000238909.2, ENSMUST00000239067.2, ENSMUST00000207678.3, ENSMUST00000073884.7, ENSMUST00000209107.4, ENSMUST00000208931.2, ENSMUST00000208355.2, ENSMUST00000208335.2, ENSMUST00000208488.2	Nrg1
ENSMUSG00000062991.10	E050	4.96436	0.242596	0.0638697	0.800481	0.998647	3.00147	2.79334	-0.207476	chr8	32437012	32437062	51	-	9	11	10	1	2	0	ENSMUST00000207678.3, ENSMUST00000209022.3, ENSMUST00000207470.3, ENSMUST00000208617.3, ENSMUST00000208598.2, ENSMUST00000239080.2, ENSMUST00000209107.4, ENSMUST00000238791.2, ENSMUST00000238824.2, ENSMUST00000239051.2, ENSMUST00000208820.3, ENSMUST00000207417.3, ENSMUST00000238816.2, ENSMUST00000238958.2, ENSMUST00000208819.3, ENSMUST00000208205.3, ENSMUST00000238826.2, ENSMUST00000208488.2	Nrg1
ENSMUSG00000063019.6	E001	4.89986	0.23583	0.072405	0.787867	0.998647	3.24435	3.75374	0.421164	chr2	157209514	157209560	47	+	2	12	6	1	4	4	ENSMUST00000081202.6	Manbal
ENSMUSG00000063077.16	E035	9.38759	0.188485	0.0744768	0.784927	0.998647	5.04824	5.0079	-0.023191	chr4	149304999	149305247	249	-	15	7	13	13	0	12	ENSMUST00000238956.2, ENSMUST00000055647.15, ENSMUST00000133526.2, ENSMUST00000060537.13	Kif1b
ENSMUSG00000063077.16	E068	245.492	0.0111176	0.0722486	0.78809	0.998647	25.2771	24.7804	-0.0597984	chr4	149375759	149375933	175	-	390	251	245	227	225	185	ENSMUST00000238956.2, ENSMUST00000030806.6, ENSMUST00000055647.15, ENSMUST00000132072.2, ENSMUST00000150230.2, ENSMUST00000060537.13	Kif1b
ENSMUSG00000063146.12	E009	35.3733	0.0441912	0.068048	0.7942	0.998647	9.75684	9.52082	-0.0711244	chr5	134531380	134532315	936	-	79	34	42	45	16	16	ENSMUST00000036999.10, ENSMUST00000100647.7	Clip2
ENSMUSG00000063229.16	E026	3042.41	0.000193761	0.0751289	0.78401	0.998647	74.5398	74.3644	-0.00929774	chr7	46500421	46500482	62	+	4673	2545	2639	2993	2578	3250	ENSMUST00000210815.2, ENSMUST00000092621.12, ENSMUST00000147535.8, ENSMUST00000209984.2, ENSMUST00000005051.6, ENSMUST00000210631.2, ENSMUST00000209548.2, ENSMUST00000210198.2, ENSMUST00000048209.16	Ldha
ENSMUSG00000063235.19	E006	4.45688	0.0247994	0.0712669	0.789501	0.998647	3.31257	3.50098	0.159746	chr2	90747198	90747255	58	-	5	6	5	3	5	3	ENSMUST00000155621.4, ENSMUST00000125001.11	Ptpmt1
ENSMUSG00000063268.13	E001	3.75942	0.0338859	0.0703585	0.790816	0.998647	3.31939	3.04564	-0.248531	chr15	76116991	76117202	212	-	7	4	4	5	3	1	ENSMUST00000170226.2	Parp10
ENSMUSG00000063268.13	E018	76.5444	0.00285461	0.0722882	0.788034	0.998647	14.3259	13.8566	-0.097477	chr15	76127264	76127442	179	-	121	109	83	79	42	49	ENSMUST00000075689.7, ENSMUST00000165738.8, ENSMUST00000166151.8	Parp10
ENSMUSG00000063273.12	E012	33.3031	0.105801	0.0627937	0.802134	0.998647	9.64891	9.09007	-0.173227	chr3	51350285	51350291	7	+	35	26	65	12	31	36	ENSMUST00000192197.2, ENSMUST00000193266.6, ENSMUST00000195430.2, ENSMUST00000029303.13	Naa15
ENSMUSG00000063273.12	E023	91.7674	0.00380991	0.0684591	0.793594	0.998647	15.2575	15.4743	0.0413942	chr3	51364719	51364871	153	+	128	115	126	65	68	71	ENSMUST00000193266.6, ENSMUST00000029303.13	Naa15
ENSMUSG00000063317.8	E009	3.11012	0.216919	0.0708065	0.790166	0.998647	2.65605	2.94942	0.302468	chr7	121267011	121267088	78	-	5	7	1	1	3	2	ENSMUST00000046929.7	Usp31
ENSMUSG00000063354.8	E005	203.675	0.000716075	0.0654764	0.798041	0.998647	22.5424	22.3888	-0.0204348	chr15	76497657	76497711	55	-	446	200	317	135	92	148	ENSMUST00000073428.7, ENSMUST00000230977.2	Slc39a4
ENSMUSG00000063354.8	E013	331.285	0.000523779	0.0748351	0.784423	0.998647	28.2012	28.4254	0.0241474	chr15	76498950	76499113	164	-	763	316	510	212	132	255	ENSMUST00000073428.7, ENSMUST00000230977.2, ENSMUST00000230317.2	Slc39a4
ENSMUSG00000063358.18	E006	195.355	0.000872689	0.0669521	0.795827	0.998647	22.3387	22.4106	0.00960171	chr16	16841316	16841432	117	+	232	192	226	199	166	178	ENSMUST00000115731.10, ENSMUST00000069107.14, ENSMUST00000231420.2, ENSMUST00000232611.2	Mapk1
ENSMUSG00000063450.15	E022	7.96271	0.0322585	0.0678003	0.794567	0.998647	4.46532	4.75519	0.181757	chr12	75952033	75952145	113	+	15	3	6	6	7	12	ENSMUST00000157033.2, ENSMUST00000143031.8, ENSMUST00000150317.8, ENSMUST00000044217.16	Syne2
ENSMUSG00000063450.15	E038	11.8615	0.101448	0.0736465	0.7861	0.998647	5.58605	5.35517	-0.122056	chr12	75969699	75969857	159	+	7	16	6	10	11	18	ENSMUST00000143031.8, ENSMUST00000044217.16	Syne2
ENSMUSG00000063450.15	E106	35.0555	0.00377787	0.0674261	0.795122	0.998647	9.38263	9.59899	0.0662029	chr12	76098873	76099043	171	+	38	26	33	27	40	44	ENSMUST00000143031.8, ENSMUST00000139204.8, ENSMUST00000044217.16, ENSMUST00000085280.12	Syne2
ENSMUSG00000063450.15	E129	18.9384	0.00789209	0.0726223	0.787556	0.998647	6.9119	7.15544	0.100269	chr12	76141816	76141820	5	+	27	8	19	13	24	23	ENSMUST00000143031.8, ENSMUST00000044217.16, ENSMUST00000132161.2, ENSMUST00000154509.8, ENSMUST00000126903.2, ENSMUST00000139204.8, ENSMUST00000085280.12	Syne2
ENSMUSG00000063450.15	E145	41.919	0.0226057	0.0644708	0.799564	0.998647	10.2693	10.5874	0.0886932	chr12	76154258	76154449	192	+	64	27	29	37	62	33	ENSMUST00000143031.8, ENSMUST00000139204.8, ENSMUST00000044217.16, ENSMUST00000132161.2, ENSMUST00000085280.12	Syne2
ENSMUSG00000063455.17	E018	2.6229	0.0967549	0.0726926	0.787456	0.998647	2.79581	2.47929	-0.346852	chr6	38132065	38132180	116	-	4	2	3	2	5	0	ENSMUST00000117556.8, ENSMUST00000149557.3, ENSMUST00000169256.5	D630045J12Rik
ENSMUSG00000063511.12	E020	48.1242	0.00894475	0.0733636	0.786501	0.998647	11.4284	11.1811	-0.0636751	chr7	45033132	45033181	50	-	73	37	60	40	35	54	ENSMUST00000210495.2, ENSMUST00000211178.2, ENSMUST00000210374.2	Snrnp70
ENSMUSG00000063524.14	E010	2.80278	0.596141	0.0697777	0.791661	0.998647	2.67373	2.83934	0.173495	chr4	150326224	150326282	59	+	6	4	0	7	1	0	ENSMUST00000130632.8, ENSMUST00000133839.8	Eno1
ENSMUSG00000063550.9	E003	51.1131	0.00253908	0.063141	0.801599	0.998647	11.3892	11.6001	0.053457	chr7	101772745	101772899	155	-	69	61	80	40	37	34	ENSMUST00000210682.2	Nup98
ENSMUSG00000063558.5	E012	44.1724	0.0902533	0.0682969	0.793833	0.998647	10.0312	11.5976	0.422136	chr1	58097384	58098193	810	+	139	15	41	27	34	38	ENSMUST00000160168.2	Aox1
ENSMUSG00000063576.13	E004	232.076	0.00274801	0.0758486	0.783004	0.998647	24.5093	24.2668	-0.0298929	chr17	46987242	46987320	79	-	410	201	288	202	183	182	ENSMUST00000233733.2, ENSMUST00000071841.7, ENSMUST00000165007.9	Klhdc3
ENSMUSG00000063576.13	E005	200.158	0.00652293	0.0628253	0.802085	0.998647	22.5185	22.8114	0.0386358	chr17	46987430	46987503	74	-	373	156	268	144	173	156	ENSMUST00000233733.2, ENSMUST00000071841.7, ENSMUST00000165007.9	Klhdc3
ENSMUSG00000063663.12	E024	16.9367	0.0745727	0.0734998	0.786308	0.998647	6.66829	6.58678	-0.0355987	chrX	107818433	107818616	184	-	7	23	18	19	16	16	ENSMUST00000150434.8, ENSMUST00000041866.12, ENSMUST00000144521.8	Brwd3
ENSMUSG00000063663.12	E033	7.96814	0.0171271	0.069551	0.791992	0.998647	4.48533	4.66318	0.112369	chrX	107841635	107841705	71	-	10	8	7	8	11	4	ENSMUST00000150434.8, ENSMUST00000041866.12, ENSMUST00000144521.8	Brwd3
ENSMUSG00000063785.13	E010	3.14483	0.0718065	0.0752989	0.783772	0.998647	2.78289	2.98605	0.20343	chrX	47357731	47357798	68	+	5	5	3	5	2	0	ENSMUST00000152624.2	Utp14a
ENSMUSG00000063801.8	E009	33.8418	0.0273836	0.0684888	0.79355	0.998647	9.28051	9.55997	0.0861461	chr7	79570345	79570397	53	-	29	40	53	29	33	22	ENSMUST00000075657.8	Ap3s2
ENSMUSG00000063849.7	E019	55.6388	0.00290281	0.0754003	0.78363	0.998647	12.14	11.9835	-0.0378138	chr9	57328428	57328504	77	-	53	65	68	60	40	52	ENSMUST00000215961.2, ENSMUST00000216365.2, ENSMUST00000214144.2, ENSMUST00000214065.2, ENSMUST00000214519.2, ENSMUST00000085709.6, ENSMUST00000213479.2	Ppcdc
ENSMUSG00000063884.7	E007	6.04061	0.29945	0.0648613	0.798971	0.998647	3.82561	4.25957	0.310395	chr6	71859214	71859540	327	-	14	1	8	7	8	1	ENSMUST00000205269.2	Ptcd3
ENSMUSG00000063884.7	E022	95.6781	0.00700595	0.072398	0.787877	0.998647	15.7632	15.615	-0.0277317	chr6	71869453	71869503	51	-	87	120	86	90	99	87	ENSMUST00000205761.2, ENSMUST00000206879.2, ENSMUST00000205556.2, ENSMUST00000082094.5	Ptcd3
ENSMUSG00000063904.5	E015	133.786	0.00489705	0.0675717	0.794906	0.998647	18.7393	18.5125	-0.0359949	chr19	4965100	4965109	10	-	158	140	171	133	122	97	ENSMUST00000025851.4, ENSMUST00000235191.2, ENSMUST00000235777.2	Dpp3
ENSMUSG00000063904.5	E043	2.09207	0.0639982	0.062658	0.802343	0.998647	2.47549	2.27849	-0.239377	chr19	4978276	4978315	40	-	4	2	1	2	1	3	ENSMUST00000025851.4	Dpp3
ENSMUSG00000063931.15	E005	107.158	0.00157105	0.0635522	0.800967	0.998647	16.5581	16.7786	0.0389113	chr7	34642064	34642111	48	+	186	109	149	91	78	69	ENSMUST00000075068.14	Pepd
ENSMUSG00000063931.15	E015	150.244	0.00613711	0.0699175	0.791457	0.998647	19.7964	19.5499	-0.0371548	chr7	34720390	34720458	69	+	257	156	196	122	97	124	ENSMUST00000161128.8, ENSMUST00000161900.8, ENSMUST00000075068.14	Pepd
ENSMUSG00000063952.17	E006	305.93	0.00734516	0.0672914	0.795322	0.998647	27.4342	27.8105	0.0414208	chr17	29025283	29026373	1091	+	574	240	486	226	241	198	ENSMUST00000233709.2, ENSMUST00000232997.2, ENSMUST00000233646.2, ENSMUST00000233561.2, ENSMUST00000232705.2, ENSMUST00000004985.11, ENSMUST00000233701.2	Brpf3
ENSMUSG00000063952.17	E028	73.3866	0.00862278	0.0675612	0.794921	0.998647	13.7144	14.0131	0.0630047	chr17	29047318	29047415	98	+	147	59	109	72	45	44	ENSMUST00000144022.9, ENSMUST00000233709.2, ENSMUST00000127007.2, ENSMUST00000140587.9, ENSMUST00000233646.2, ENSMUST00000233182.2, ENSMUST00000233088.2, ENSMUST00000156029.8, ENSMUST00000004985.11, ENSMUST00000233701.2	Brpf3
ENSMUSG00000064061.14	E022	4.81892	0.0494804	0.0749474	0.784265	0.998647	3.33557	3.54914	0.179228	chr16	48762015	48762083	69	-	3	11	6	3	5	1	ENSMUST00000114516.8, ENSMUST00000121869.8	Dzip3
ENSMUSG00000064080.13	E031	3.88051	0.133226	0.0651991	0.79846	0.998647	3.469	3.04013	-0.381064	chr6	91245520	91245636	117	+	10	3	2	3	1	6	ENSMUST00000113498.9, ENSMUST00000041544.8, ENSMUST00000137029.2	Fbln2
ENSMUSG00000064120.15	E007	378.096	0.000559492	0.0679442	0.794354	0.998647	30.5276	30.6766	0.0149732	chr17	49742123	49742224	102	+	441	421	447	332	295	374	ENSMUST00000174268.2, ENSMUST00000173362.8, ENSMUST00000165390.9, ENSMUST00000173033.8, ENSMUST00000024797.16, ENSMUST00000174647.2	Mocs1
ENSMUSG00000064127.14	E015	23.9014	0.0121924	0.06751	0.794997	0.998647	7.88589	8.04326	0.0572727	chrX	12571327	12571418	92	-	32	26	34	24	9	25	ENSMUST00000124053.2, ENSMUST00000096495.11, ENSMUST00000115481.8	Med14
ENSMUSG00000064127.14	E018	1.88863	1.35597	0.0643278	0.799782	0.998647	1.04371	2.86211	2.91144	chrX	12572685	12572770	86	-	0	10	0	0	0	1	ENSMUST00000124053.2	Med14
ENSMUSG00000064138.15	E021	17.2997	0.0138881	0.0632624	0.801412	0.998647	6.77073	6.8198	0.0209036	chr13	78100104	78100152	49	+	34	17	20	19	12	9	ENSMUST00000163257.9, ENSMUST00000224889.2, ENSMUST00000099358.5, ENSMUST00000225623.2, ENSMUST00000224217.2, ENSMUST00000224908.2, ENSMUST00000091459.12	Fam172a
ENSMUSG00000064138.15	E023	11.2633	0.0151508	0.0671183	0.79558	0.998647	5.4571	5.50741	0.0265352	chr13	78100212	78100223	12	+	18	13	15	14	3	9	ENSMUST00000099358.5, ENSMUST00000163257.9, ENSMUST00000224908.2, ENSMUST00000224217.2, ENSMUST00000091459.12	Fam172a
ENSMUSG00000064145.13	E002	536.76	0.00417253	0.069042	0.792737	0.998647	36.2131	35.8071	-0.0354874	chr9	108480146	108481884	1739	-	890	615	636	473	365	405	ENSMUST00000013338.14, ENSMUST00000193923.2	Arih2
ENSMUSG00000064145.13	E024	3.25086	0.324054	0.0635456	0.800977	0.998647	2.88766	2.92462	0.0367126	chr9	108491967	108492223	257	-	3	2	8	1	6	0	ENSMUST00000195741.6	Arih2
ENSMUSG00000064145.13	E026	3.66656	0.0368949	0.0688025	0.793088	0.998647	3.22734	3.03023	-0.181962	chr9	108492967	108493876	910	-	7	5	2	4	3	2	ENSMUST00000194290.6	Arih2
ENSMUSG00000064179.14	E019	4.04774	0.0511733	0.064049	0.800207	0.998647	3.33087	3.20857	-0.108023	chr7	4512798	4512937	140	-	8	7	0	4	4	2	ENSMUST00000168111.8	Tnnt1
ENSMUSG00000064202.16	E030	1.60222	0.0784366	0.0667504	0.796128	0.998647	2.21116	1.9327	-0.388485	chr19	28940936	28940987	52	-	2	1	3	1	1	2	ENSMUST00000162110.8, ENSMUST00000175647.8, ENSMUST00000025872.13, ENSMUST00000161813.2, ENSMUST00000160542.9, ENSMUST00000164777.8	Spata6l
ENSMUSG00000064210.8	E011	13.4224	0.024565	0.0705376	0.790556	0.998647	6.10858	5.98815	-0.0576028	chr15	95762106	95762188	83	+	32	11	10	17	6	11	ENSMUST00000226932.2, ENSMUST00000227791.2, ENSMUST00000226793.2, ENSMUST00000071874.8, ENSMUST00000227151.2	Ano6
ENSMUSG00000064215.14	E008	439.777	0.000844432	0.0745179	0.784869	0.998647	32.8892	32.6864	-0.0191949	chr12	103402822	103402941	120	+	494	510	645	379	359	326	ENSMUST00000085065.12, ENSMUST00000148824.2, ENSMUST00000140838.2, ENSMUST00000122905.8, ENSMUST00000066701.13, ENSMUST00000079294.12, ENSMUST00000076702.12	Ifi27
ENSMUSG00000064254.7	E005	515.132	0.000520515	0.0675765	0.794899	0.998647	34.7844	34.5994	-0.0166857	chr7	24305630	24305759	130	+	395	353	518	700	450	630	ENSMUST00000077191.7	Ethe1
ENSMUSG00000064307.14	E009	5.41114	0.0433247	0.0697923	0.791639	0.998647	3.75395	3.82332	0.0528865	chr7	101562420	101562641	222	-	5	4	7	9	4	4	ENSMUST00000163903.8, ENSMUST00000098236.9, ENSMUST00000106963.2, ENSMUST00000106964.8	Lrrc51
ENSMUSG00000065954.12	E013	42.5182	0.017278	0.0652258	0.798419	0.998647	10.3161	10.5862	0.0751603	chr8	25657585	25657607	23	-	51	38	26	52	56	30	ENSMUST00000210016.2, ENSMUST00000084030.6, ENSMUST00000084512.11, ENSMUST00000211622.2	Tacc1
ENSMUSG00000066036.15	E004	88.0581	0.0221855	0.0692504	0.792431	0.998647	15.54	14.8884	-0.125623	chr4	139118151	139118254	104	+	127	76	105	70	50	117	ENSMUST00000097822.10, ENSMUST00000165860.8, ENSMUST00000133220.2	Ubr4
ENSMUSG00000066036.15	E051	203.451	0.00254844	0.0737943	0.78589	0.998647	22.7625	23.0112	0.0325107	chr4	139155801	139156002	202	+	315	188	247	169	141	209	ENSMUST00000129949.8, ENSMUST00000165860.8, ENSMUST00000097822.10	Ubr4
ENSMUSG00000066036.15	E098	188.105	0.00245097	0.0736731	0.786062	0.998647	21.8809	22.1112	0.0312403	chr4	139194524	139194645	122	+	296	184	210	133	156	188	ENSMUST00000165860.8, ENSMUST00000147999.8, ENSMUST00000097822.10	Ubr4
ENSMUSG00000066148.4	E007	24.649	0.0389086	0.0657337	0.797653	0.998647	7.87385	8.28311	0.146889	chr4	62334201	62334295	95	+	31	17	44	15	23	23	ENSMUST00000084524.4	Prpf4
ENSMUSG00000066148.4	E011	2.54247	0.610808	0.07205	0.788375	0.998647	2.20697	2.98851	0.875138	chr4	62340081	62340414	334	+	2	0	10	4	0	1	ENSMUST00000148774.2	Prpf4
ENSMUSG00000066148.4	E013	5.80262	0.0964319	0.0630954	0.801669	0.998647	3.76176	4.08199	0.235985	chr4	62340538	62340651	114	+	5	5	12	4	2	8	ENSMUST00000148774.2	Prpf4
ENSMUSG00000066151.13	E022	79.6886	0.020412	0.0690852	0.792673	0.998647	14.2291	14.6211	0.0795753	chr4	62247585	62247687	103	-	97	115	75	80	73	47	ENSMUST00000107461.2, ENSMUST00000084528.10, ENSMUST00000139308.2, ENSMUST00000084527.10, ENSMUST00000239461.2, ENSMUST00000098033.10	Fkbp15
ENSMUSG00000066232.5	E002	169.757	0.00401114	0.0720273	0.788408	0.998647	20.7418	21.1086	0.0521527	chr7	109617522	109617715	194	+	215	163	240	148	139	145	ENSMUST00000208821.2, ENSMUST00000208951.2, ENSMUST00000084731.5, ENSMUST00000207277.2	Ipo7
ENSMUSG00000066232.5	E025	4.84375	0.292698	0.0711548	0.789663	0.998647	3.57769	3.65694	0.0632755	chr7	109648278	109648576	299	+	9	7	2	10	0	3	ENSMUST00000208821.2, ENSMUST00000207277.2	Ipo7
ENSMUSG00000066366.15	E006	155.392	0.0408123	0.0665434	0.796438	0.998647	20.0957	19.4254	-0.100587	chr12	103824023	103824315	293	-	83	165	153	88	181	224	ENSMUST00000124717.2, ENSMUST00000072876.12, ENSMUST00000085056.8	Serpina1a
ENSMUSG00000066406.17	E002	7.49181	0.108612	0.0759353	0.782883	0.998647	4.60963	4.41716	-0.123242	chr7	75105305	75105496	192	+	16	2	9	10	8	3	ENSMUST00000207750.2, ENSMUST00000208187.2, ENSMUST00000166315.7	Akap13
ENSMUSG00000066440.6	E052	47.2791	0.0180649	0.0727159	0.787423	0.998647	11.1022	11.3303	0.0592205	chr12	79323017	79323218	202	-	69	30	61	46	24	64	ENSMUST00000021547.8, ENSMUST00000219842.2	Zfyve26
ENSMUSG00000066441.15	E001	824.304	0.00125817	0.0640234	0.800246	0.998647	41.8157	41.6917	-0.0096115	chr12	79221111	79222324	1214	-	507	487	595	1562	489	1185	ENSMUST00000161204.8	Rdh11
ENSMUSG00000066456.15	E004	2.43879	0.285758	0.0719856	0.788467	0.998647	2.61392	2.46164	-0.173276	chr9	82992431	82992482	52	-	5	0	2	1	2	5	ENSMUST00000190154.2, ENSMUST00000191105.2, ENSMUST00000185315.7, ENSMUST00000187193.7, ENSMUST00000189777.2, ENSMUST00000162246.9, ENSMUST00000161796.9, ENSMUST00000190580.2	Hmgn3
ENSMUSG00000066456.15	E022	2.89128	0.0919552	0.0740311	0.785555	0.998647	2.60769	2.8593	0.265928	chr9	83028571	83028583	13	-	3	4	2	2	5	1	ENSMUST00000162246.9, ENSMUST00000161796.9, ENSMUST00000185315.7	Hmgn3
ENSMUSG00000066477.14	E002	1.35816	0.110302	0.0627995	0.802125	0.998647	1.35661	0.037325	-10.3676	chr9	74755719	74755744	26	+	0	0	0	2	4	1	ENSMUST00000161862.8, ENSMUST00000160979.9	Gm16551
ENSMUSG00000066513.5	E005	11.1562	0.0138502	0.0716153	0.788999	0.998647	5.42996	5.27189	-0.085417	chr7	43860974	43861178	205	+	12	2	12	24	7	11	ENSMUST00000077354.5	Klk1b4
ENSMUSG00000066551.13	E018	24.1979	0.0661069	0.0709401	0.789973	0.998647	7.94655	8.11989	0.0625503	chr5	148988111	148988426	316	-	39	30	17	32	11	22	ENSMUST00000093196.11	Hmgb1
ENSMUSG00000066613.15	E008	4.45989	0.368161	0.0739123	0.785723	0.998647	3.17702	3.727	0.461079	chr5	110151319	110151710	392	+	1	3	11	3	1	8	ENSMUST00000142180.2	Zfp932
ENSMUSG00000066621.13	E042	8.71607	0.0885042	0.0674721	0.795054	0.998647	4.9821	4.62579	-0.214461	chr5	144153844	144154043	200	-	10	12	4	16	4	7	ENSMUST00000153103.8, ENSMUST00000156129.2	Tecpr1
ENSMUSG00000066682.12	E006	2.88798	0.279324	0.0631949	0.801516	0.998647	2.95213	2.61782	-0.346973	chr5	137865131	137865192	62	-	5	0	4	4	5	0	ENSMUST00000197411.5	Pilrb2
ENSMUSG00000066682.12	E009	21.299	0.0121466	0.0721036	0.788298	0.998647	7.65142	7.57287	-0.0298963	chr5	137869127	137869347	221	-	46	13	15	27	17	17	ENSMUST00000196162.5, ENSMUST00000199247.2, ENSMUST00000164886.2	Pilrb2
ENSMUSG00000066687.6	E006	22.4409	0.0347392	0.0658593	0.797464	0.998647	7.6362	7.58926	-0.0178635	chr9	48654764	48654861	98	-	15	43	26	16	11	24	ENSMUST00000093852.5, ENSMUST00000216150.2	Zbtb16
ENSMUSG00000066800.12	E024	50.3193	0.0115258	0.0661761	0.796988	0.998647	11.4776	11.5618	0.0212716	chr1	153638148	153639967	1820	+	71	57	69	55	23	42	ENSMUST00000182538.3	Rnasel
ENSMUSG00000066842.19	E037	3.80763	0.0375261	0.068286	0.793849	0.998647	3.24003	3.09675	-0.130604	chr1	150500238	150500345	108	-	3	5	4	6	3	2	ENSMUST00000074783.12, ENSMUST00000137197.9	Hmcn1
ENSMUSG00000066894.15	E009	5.4655	0.052387	0.0697826	0.791654	0.998647	3.6112	3.86164	0.19366	chr5	117472833	117473107	275	+	6	9	8	4	3	4	ENSMUST00000111967.8, ENSMUST00000086464.8, ENSMUST00000145052.8, ENSMUST00000147182.5	Vsig10
ENSMUSG00000066900.12	E022	258.94	0.00191266	0.07108	0.789771	0.998647	25.7142	25.525	-0.022295	chr5	117247823	117247878	56	-	335	243	296	216	243	249	ENSMUST00000166397.3, ENSMUST00000086471.12, ENSMUST00000201287.2, ENSMUST00000200684.4	Suds3
ENSMUSG00000067071.9	E004	51.4079	0.0706595	0.0709507	0.789958	0.998647	10.0215	9.19419	-0.250249	chr1	91340205	91340442	238	-	16	17	14	129	33	82	ENSMUST00000126136.8	Hes6
ENSMUSG00000067144.8	E013	224.431	0.00132937	0.0759855	0.782813	0.998647	21.3506	21.106	-0.0343085	chr17	46748923	46749054	132	-	40	132	132	196	400	324	ENSMUST00000087012.7, ENSMUST00000233575.2	Slc22a7
ENSMUSG00000067148.16	E014	86.7836	0.00539855	0.0743982	0.785037	0.998647	14.9171	15.1037	0.0364398	chr17	46556624	46556674	51	-	102	100	109	58	74	87	ENSMUST00000173349.8, ENSMUST00000152583.8, ENSMUST00000142706.9, ENSMUST00000087026.13, ENSMUST00000174392.2, ENSMUST00000173232.2, ENSMUST00000124655.8	Polr1c
ENSMUSG00000067149.7	E004	2.13633	0.119012	0.0698977	0.791486	0.998647	2.32306	2.35746	0.0424228	chr5	88673958	88674078	121	-	2	0	3	4	1	3	ENSMUST00000087033.6, ENSMUST00000164073.3	Jchain
ENSMUSG00000067150.7	E015	37.5817	0.0106213	0.0705733	0.790504	0.998647	9.81134	10.0013	0.0557206	chr17	46532279	46532407	129	+	42	46	44	28	40	28	ENSMUST00000087031.7	Xpo5
ENSMUSG00000067150.7	E024	57.0788	0.0286803	0.0734488	0.78638	0.998647	12.4099	12.0242	-0.0920738	chr17	46544644	46544744	101	+	48	63	78	42	67	44	ENSMUST00000087031.7, ENSMUST00000232971.2	Xpo5
ENSMUSG00000067203.11	E002	8.36918	0.541746	0.0670465	0.795687	0.998647	4.76241	4.67168	-0.0555899	chr17	34194454	34194470	17	-	19	1	7	16	4	7	ENSMUST00000174250.4	H2-K2
ENSMUSG00000067219.10	E008	22.4135	0.0544906	0.0716633	0.78893	0.998647	7.2485	7.9824	0.279429	chr5	72824119	72824279	161	+	120	0	7	37	0	3	ENSMUST00000087212.8, ENSMUST00000197837.3	Nipal1
ENSMUSG00000067367.10	E023	35.1957	0.00471174	0.0759759	0.782827	0.998647	9.73675	9.50746	-0.0692151	chr5	38385260	38385306	47	+	51	40	43	33	34	18	ENSMUST00000146401.2, ENSMUST00000114106.8, ENSMUST00000154975.8, ENSMUST00000155300.8, ENSMUST00000132190.8, ENSMUST00000087514.9, ENSMUST00000202506.2, ENSMUST00000130721.8	Lyar
ENSMUSG00000067424.14	E005	11.6209	0.0215605	0.0707746	0.790212	0.998647	5.42669	5.62743	0.105035	chr17	33321517	33321577	61	+	9	13	14	16	10	8	ENSMUST00000140829.2, ENSMUST00000131722.9, ENSMUST00000153072.8	Zfp563
ENSMUSG00000067629.14	E049	12.5217	0.0116475	0.0632981	0.801357	0.998647	5.42242	5.74409	0.166652	chr17	27189908	27190095	188	+	22	21	15	8	7	7	ENSMUST00000193200.6, ENSMUST00000194598.6, ENSMUST00000231853.2	Syngap1
ENSMUSG00000067889.8	E016	132.578	0.00521038	0.0665763	0.796388	0.998647	18.4744	18.8034	0.0521871	chr19	4783682	4783835	154	+	234	99	144	117	109	127	ENSMUST00000008991.8	Sptbn2
ENSMUSG00000067889.8	E039	192.346	0.0027757	0.0713674	0.789356	0.998647	22.3911	22.2094	-0.0243375	chr19	4800049	4800269	221	+	317	170	181	188	171	166	ENSMUST00000008991.8	Sptbn2
ENSMUSG00000068036.17	E012	71.171	0.00464165	0.0747109	0.784597	0.998647	13.5628	13.7433	0.0386456	chr17	14030672	14030755	84	+	88	73	90	67	70	49	ENSMUST00000137495.8, ENSMUST00000170827.9, ENSMUST00000139666.8, ENSMUST00000137784.8, ENSMUST00000139347.8, ENSMUST00000137708.8, ENSMUST00000156591.8, ENSMUST00000150848.8	Afdn
ENSMUSG00000068036.17	E037	5.66096	0.0276004	0.0698593	0.791542	0.998647	3.99813	3.79523	-0.15044	chr17	14080239	14080242	4	+	10	6	3	6	4	6	ENSMUST00000170827.9	Afdn
ENSMUSG00000068039.14	E002	2.10865	0.0885079	0.0651961	0.798464	0.998647	2.25506	2.4507	0.24015	chr17	13135216	13135268	53	+	4	4	0	2	2	1	ENSMUST00000089024.13	Tcp1
ENSMUSG00000068039.14	E012	11.5626	0.342435	0.0664388	0.796594	0.998647	5.74084	5.28089	-0.241483	chr17	13137267	13137419	153	+	4	24	6	12	19	1	ENSMUST00000129632.8, ENSMUST00000233286.2	Tcp1
ENSMUSG00000068040.11	E014	111.239	0.00163071	0.0695512	0.791991	0.998647	17.1009	16.9335	-0.0289718	chr2	153032846	153032869	24	+	176	124	130	100	83	84	ENSMUST00000145010.8, ENSMUST00000147978.8, ENSMUST00000140988.8, ENSMUST00000089027.3, ENSMUST00000137446.8	Tm9sf4
ENSMUSG00000068086.7	E018	1920.59	0.00827455	0.0740979	0.785461	0.998647	61.6578	60.3509	-0.0774249	chr15	82339687	82339770	84	+	503	1398	2412	58	3325	3021	ENSMUST00000089129.7, ENSMUST00000230024.2	Cyp2d9
ENSMUSG00000068328.11	E025	400.843	0.000564761	0.06615	0.797027	0.998647	31.6642	31.511	-0.0149791	chr6	83033099	83033121	23	+	584	359	458	372	356	348	ENSMUST00000205042.2, ENSMUST00000205152.3, ENSMUST00000204719.4, ENSMUST00000092618.10, ENSMUST00000204895.3, ENSMUST00000204385.2, ENSMUST00000203915.4, ENSMUST00000204343.4, ENSMUST00000203180.2	Aup1
ENSMUSG00000068335.7	E008	6.8872	0.0521774	0.0673667	0.79521	0.998647	4.13806	4.40444	0.180245	chr6	83009543	83009609	67	-	21	7	4	8	5	1	ENSMUST00000089651.6, ENSMUST00000149918.2	Dok1
ENSMUSG00000068587.11	E083	104.571	0.0131353	0.0750858	0.784071	0.998647	16.3595	16.1069	-0.0457477	chr6	40727447	40727498	52	+	106	91	73	121	112	115	ENSMUST00000202775.4, ENSMUST00000201148.4, ENSMUST00000202966.4, ENSMUST00000202311.2, ENSMUST00000202779.3, ENSMUST00000238599.2, ENSMUST00000071535.10	Mgam
ENSMUSG00000068663.15	E011	80.819	0.00795931	0.0695468	0.791998	0.998647	14.625	14.4267	-0.0399822	chr16	10386246	10386394	149	+	102	63	94	67	85	80	ENSMUST00000115827.8, ENSMUST00000115828.9, ENSMUST00000066345.15, ENSMUST00000155633.8, ENSMUST00000115824.10, ENSMUST00000038145.13	Clec16a
ENSMUSG00000068735.15	E014	18.6969	0.0624627	0.0727792	0.787332	0.998647	7.04074	7.04199	0.000511111	chr2	93028884	93028932	49	+	29	19	18	8	9	32	ENSMUST00000127173.2, ENSMUST00000147377.8, ENSMUST00000150462.8, ENSMUST00000090554.11, ENSMUST00000111266.8, ENSMUST00000140172.8	Trp53i11
ENSMUSG00000068742.12	E001	433.686	0.000855958	0.0683247	0.793792	0.998647	32.7827	32.6198	-0.015454	chr2	92233991	92236165	2175	-	602	389	348	532	322	457	ENSMUST00000090559.12	Cry2
ENSMUSG00000068762.12	E021	4.30682	0.183102	0.0679354	0.794367	0.998647	3.21873	3.5285	0.265343	chr3	107851051	107851065	15	-	3	1	9	2	2	9	ENSMUST00000106685.9	Gstm6
ENSMUSG00000068823.11	E008	397.156	0.00222238	0.0719695	0.788491	0.998647	31.5836	31.2993	-0.0279071	chr3	102936105	102936317	213	+	540	383	499	383	289	367	ENSMUST00000029446.13, ENSMUST00000199420.5, ENSMUST00000197488.5, ENSMUST00000198180.5, ENSMUST00000199240.5	Csde1
ENSMUSG00000068882.14	E007	214.096	0.00220991	0.0652969	0.798312	0.998647	23.2897	23.5943	0.0389477	chr2	69696534	69696637	104	+	292	234	211	237	153	192	ENSMUST00000112260.3, ENSMUST00000156057.2, ENSMUST00000090852.11, ENSMUST00000166411.8, ENSMUST00000132186.8	Ssb
ENSMUSG00000068917.13	E026	56.8126	0.00525706	0.0731341	0.786827	0.998647	12.3955	12.1768	-0.0518959	chr3	89082465	89082547	83	+	93	42	62	55	55	46	ENSMUST00000138822.8, ENSMUST00000153255.8, ENSMUST00000090927.12, ENSMUST00000139221.2, ENSMUST00000121931.8, ENSMUST00000121212.9, ENSMUST00000128318.8, ENSMUST00000132830.8	Clk2
ENSMUSG00000068921.15	E012	100.685	0.0121009	0.0652826	0.798333	0.998647	16.3029	16.049	-0.0461188	chr3	88835781	88835814	34	-	108	117	101	102	95	85	ENSMUST00000090938.11, ENSMUST00000173094.8, ENSMUST00000174077.8, ENSMUST00000107491.11, ENSMUST00000173135.8	Dap3
ENSMUSG00000068921.15	E014	93.6579	0.0250287	0.0656432	0.797789	0.998647	15.3689	15.9066	0.100933	chr3	88836703	88836749	47	-	90	123	103	100	79	72	ENSMUST00000174077.8, ENSMUST00000174571.8, ENSMUST00000107491.11, ENSMUST00000173135.8, ENSMUST00000090938.11, ENSMUST00000173021.8, ENSMUST00000173094.8	Dap3
ENSMUSG00000069206.15	E010	167.514	0.00665505	0.0654308	0.79811	0.998647	20.6446	20.8371	0.0276034	chr13	67590374	67591056	683	-	213	171	155	142	164	169	ENSMUST00000180580.9, ENSMUST00000075255.6, ENSMUST00000225479.2, ENSMUST00000224239.2	Zfp874a
ENSMUSG00000069206.15	E012	22.875	0.0556706	0.0648018	0.799062	0.998647	7.55073	7.94098	0.146023	chr13	67591340	67591353	14	-	15	32	27	18	17	27	ENSMUST00000180580.9, ENSMUST00000075255.6, ENSMUST00000225479.2, ENSMUST00000224239.2, ENSMUST00000225778.2	Zfp874a
ENSMUSG00000069237.9	E001	550.084	0.00392688	0.065366	0.798207	0.998647	36.4476	36.7211	0.0235903	chr13	46822998	46823731	734	+	850	473	635	536	395	537	ENSMUST00000099547.4	Fam8a1
ENSMUSG00000069237.9	E002	1.66372	0.186	0.0715318	0.789119	0.998647	2.21745	1.97577	-0.333084	chr13	46824667	46824684	18	+	0	2	3	3	0	2	ENSMUST00000150376.2	Fam8a1
ENSMUSG00000069456.5	E001	11.2313	0.0781498	0.0749216	0.784301	0.998647	5.1259	5.31957	0.107213	chr10	127637021	127637021	1	+	8	5	10	16	4	23	ENSMUST00000155739.2	Rdh16
ENSMUSG00000069456.5	E002	11.2313	0.0781498	0.0749216	0.784301	0.998647	5.1259	5.31957	0.107217	chr10	127637022	127637022	1	+	8	5	10	16	4	23	ENSMUST00000125163.2, ENSMUST00000155739.2	Rdh16
ENSMUSG00000069456.5	E005	248.396	0.00737172	0.066624	0.796317	0.998647	23.7644	24.1689	0.0506812	chr10	127646923	127647181	259	+	194	163	134	491	116	366	ENSMUST00000071646.2	Rdh16
ENSMUSG00000069539.12	E003	545.701	0.00288585	0.0631525	0.801581	0.998647	36.4394	36.1088	-0.0287189	chr10	89475814	89476978	1165	-	845	611	671	386	452	441	ENSMUST00000092227.12, ENSMUST00000174252.8, ENSMUST00000105294.9	Scyl2
ENSMUSG00000069539.12	E028	77.4085	0.00204691	0.0705206	0.79058	0.998647	14.0673	14.2475	0.0372651	chr10	89521900	89522125	226	-	113	95	98	62	67	48	ENSMUST00000092227.12, ENSMUST00000174575.2, ENSMUST00000174252.8, ENSMUST00000174429.2	Scyl2
ENSMUSG00000069601.15	E080	37.2177	0.00411242	0.0682665	0.793878	0.998647	9.79409	10.1761	0.111184	chr10	69811878	69812085	208	+	76	26	53	36	20	30	ENSMUST00000181974.8, ENSMUST00000182155.8, ENSMUST00000183169.8, ENSMUST00000182029.8, ENSMUST00000092431.12, ENSMUST00000092432.12, ENSMUST00000182269.8, ENSMUST00000182762.2, ENSMUST00000092433.12, ENSMUST00000182972.8, ENSMUST00000182884.8, ENSMUST00000092434.12, ENSMUST00000054167.15, ENSMUST00000183148.8, ENSMUST00000183261.8, ENSMUST00000182439.8, ENSMUST00000182795.8, ENSMUST00000182687.8, ENSMUST00000218680.2, ENSMUST00000182474.8, ENSMUST00000182692.8, ENSMUST00000182992.8, ENSMUST00000182437.8, ENSMUST00000183074.8, ENSMUST00000047061.13	Ank3
ENSMUSG00000069601.15	E124	14.4869	0.00884129	0.0715514	0.789091	0.998647	6.34356	6.19428	-0.0689036	chr10	69859662	69859696	35	+	28	14	15	19	5	12	ENSMUST00000218680.2, ENSMUST00000182795.8, ENSMUST00000182155.8, ENSMUST00000183148.8, ENSMUST00000183261.8, ENSMUST00000092433.12, ENSMUST00000183023.8, ENSMUST00000182884.8, ENSMUST00000182972.8, ENSMUST00000182692.8, ENSMUST00000182439.8, ENSMUST00000181974.8, ENSMUST00000182437.8, ENSMUST00000182207.8, ENSMUST00000183074.8, ENSMUST00000182665.8, ENSMUST00000182269.8, ENSMUST00000183169.8	Ank3
ENSMUSG00000069601.15	E134	43.9474	0.0557043	0.0654987	0.798007	0.998647	10.6271	10.9276	0.0811137	chr10	69860785	69863268	2484	+	117	39	29	43	24	35	ENSMUST00000182884.8	Ank3
ENSMUSG00000069633.13	E009	119.373	0.00762355	0.0732687	0.786636	0.998647	17.6865	17.4986	-0.0314912	chr8	3517572	3517645	74	-	133	134	108	148	87	114	ENSMUST00000004686.13, ENSMUST00000111081.10, ENSMUST00000118194.2	Pex11g
ENSMUSG00000069729.15	E027	204.012	0.00115684	0.0632155	0.801484	0.998647	22.8168	23.0283	0.0276152	chr17	5386800	5387583	784	+	303	186	262	188	161	172	ENSMUST00000115797.9, ENSMUST00000115799.2, ENSMUST00000092723.11, ENSMUST00000232180.2	Arid1b
ENSMUSG00000069769.14	E020	42.095	0.0123339	0.0676965	0.794721	0.998647	10.4231	10.6283	0.0566823	chr11	88608116	88608197	82	-	54	56	50	49	27	26	ENSMUST00000144699.8, ENSMUST00000107909.8, ENSMUST00000138790.8, ENSMUST00000107908.2, ENSMUST00000126293.2, ENSMUST00000092794.12	Msi2
ENSMUSG00000069793.13	E001	86.4634	0.00731159	0.0670633	0.795662	0.998647	14.9919	14.9056	-0.0169183	chr11	82869216	82871237	2022	-	142	112	109	85	43	59	ENSMUST00000038211.13	Slfn9
ENSMUSG00000069808.14	E009	17.5971	0.0114408	0.0658598	0.797463	0.998647	6.83732	6.78582	-0.0218885	chr11	76098736	76098999	264	+	20	24	19	22	16	7	ENSMUST00000169560.2, ENSMUST00000129853.8, ENSMUST00000094014.10	Tlcd3a
ENSMUSG00000069895.5	E011	18.8823	0.00650713	0.0736083	0.786154	0.998647	6.96984	7.15269	0.0749889	chr8	110462092	110462157	66	-	28	20	19	14	19	16	ENSMUST00000093162.4, ENSMUST00000212726.2	Atxn1l
ENSMUSG00000069922.13	E001	18.8692	0.00750587	0.0653563	0.798222	0.998647	6.81518	6.58192	-0.100807	chr8	105775233	105775234	2	+	6	20	15	6	30	28	ENSMUST00000093222.13	Ces3a
ENSMUSG00000069922.13	E004	3832.26	0.00154112	0.0630886	0.801679	0.998647	78.8088	79.8874	0.0554386	chr8	105776815	105776953	139	+	1493	3937	3474	1824	5922	4957	ENSMUST00000212329.2, ENSMUST00000213054.2, ENSMUST00000093222.13, ENSMUST00000093223.5	Ces3a
ENSMUSG00000070031.12	E015	2.37523	0.232272	0.0757766	0.783105	0.998647	2.60934	2.56296	-0.0517643	chr1	85558261	85558285	25	+	8	0	1	5	2	0	ENSMUST00000080204.11	Sp140
ENSMUSG00000070047.15	E021	53.809	0.00564701	0.0679463	0.794351	0.998647	11.8442	12.0607	0.0527958	chr8	45489156	45489353	198	+	74	45	64	60	38	52	ENSMUST00000215588.2, ENSMUST00000189017.8, ENSMUST00000098796.10, ENSMUST00000191428.7	Fat1
ENSMUSG00000070282.7	E005	4.30607	0.0936454	0.0652311	0.798411	0.998647	3.48771	3.25971	-0.195232	chr9	109661281	109661414	134	-	8	6	3	4	4	2	ENSMUST00000144161.2	3000002C10Rik
ENSMUSG00000070283.5	E008	6.07095	0.449708	0.0681762	0.794011	0.998647	4.16411	3.72185	-0.324337	chr9	108443607	108443754	148	-	9	6	0	13	1	8	ENSMUST00000193242.2	Ndufaf3
ENSMUSG00000070284.11	E017	154.626	0.00547963	0.0696481	0.79185	0.998647	19.5979	18.9901	-0.0933074	chr9	107928259	107928441	183	+	179	196	363	124	73	61	ENSMUST00000137284.8, ENSMUST00000112295.9, ENSMUST00000047947.9, ENSMUST00000145330.3	Gmppb
ENSMUSG00000070319.7	E012	403.073	0.000510896	0.0642054	0.799969	0.998647	31.5617	31.4516	-0.0107889	chr9	20809184	20809272	89	-	627	437	557	340	299	280	ENSMUST00000216133.2, ENSMUST00000213454.2, ENSMUST00000004206.10	Eif3g
ENSMUSG00000070323.12	E010	3.76673	0.0538186	0.064398	0.799675	0.998647	3.15126	3.15451	0.00297856	chr9	7578109	7578239	131	+	13	1	5	3	2	2	ENSMUST00000152878.3, ENSMUST00000151853.8, ENSMUST00000120900.8	Mmp27
ENSMUSG00000070327.15	E004	54.1914	0.00269418	0.0651134	0.798589	0.998647	11.7708	11.8705	0.0245702	chr11	119300239	119300352	114	+	72	91	56	57	29	33	ENSMUST00000093902.12, ENSMUST00000131035.10	Rnf213
ENSMUSG00000070332.5	E008	20.0037	0.801038	0.0746419	0.784694	0.998647	6.49842	8.14651	0.654671	chr11	115338490	115339096	607	+	25	21	17	30	7	23	ENSMUST00000093914.5	Trim80
ENSMUSG00000070368.10	E006	19.7922	0.00915984	0.0704053	0.790748	0.998647	7.08177	6.854	-0.0946535	chr3	107145924	107145968	45	-	4	14	28	21	37	9	ENSMUST00000197758.5	Prok1
ENSMUSG00000070426.13	E005	93.5841	0.00188677	0.0654439	0.79809	0.998647	15.5363	15.529	-0.00138482	chr7	101672519	101672620	102	-	119	104	149	65	64	83	ENSMUST00000096639.12, ENSMUST00000106953.8, ENSMUST00000089052.11, ENSMUST00000149976.2	Rnf121
ENSMUSG00000070509.16	E008	2.73584	0.120404	0.0673021	0.795306	0.998647	2.6526	2.75068	0.104815	chr7	73058980	73059199	220	+	4	2	4	1	1	5	ENSMUST00000094312.12, ENSMUST00000128471.2, ENSMUST00000139780.3, ENSMUST00000119206.3	Rgma
ENSMUSG00000070604.6	E009	5.50812	0.0234436	0.0749929	0.784201	0.998647	3.90622	3.78081	-0.0942585	chr7	43116851	43117038	188	+	9	3	6	5	6	5	ENSMUST00000107977.4, ENSMUST00000203769.2, ENSMUST00000203152.2	Vsig10l
ENSMUSG00000070604.6	E017	3.38758	0.0585348	0.0720355	0.788396	0.998647	3.09701	2.93998	-0.150243	chr7	43120424	43120468	45	+	8	1	2	2	6	2	ENSMUST00000107977.4, ENSMUST00000203769.2	Vsig10l
ENSMUSG00000070643.12	E020	15.5787	0.0078953	0.0632739	0.801394	0.998647	6.43561	6.2979	-0.0625917	chr1	133320811	133320956	146	-	14	13	20	11	15	20	ENSMUST00000144386.8, ENSMUST00000094551.5, ENSMUST00000153799.8	Sox13
ENSMUSG00000070690.8	E007	146.203	0.00231659	0.0659733	0.797292	0.998647	19.239	19.4891	0.0382526	chr5	90719527	90719624	98	+	175	140	124	154	120	169	ENSMUST00000200765.2, ENSMUST00000094615.8	Albfm1
ENSMUSG00000070733.14	E002	4.42071	0.031577	0.0672525	0.79538	0.998647	3.46048	3.28899	-0.146774	chr5	73177665	73177668	4	-	2	6	5	5	4	4	ENSMUST00000202697.4, ENSMUST00000101127.12	Fryl
ENSMUSG00000070733.14	E003	4.42071	0.031577	0.0672525	0.79538	0.998647	3.46048	3.28899	-0.146774	chr5	73177669	73177679	11	-	2	6	5	5	4	4	ENSMUST00000202806.4, ENSMUST00000202697.4, ENSMUST00000101127.12	Fryl
ENSMUSG00000070733.14	E006	106.051	0.0181737	0.0647301	0.79917	0.998647	16.4051	16.8014	0.0702374	chr5	73178554	73179640	1087	-	110	114	120	105	117	74	ENSMUST00000202806.4, ENSMUST00000146953.8, ENSMUST00000202697.4, ENSMUST00000094700.11, ENSMUST00000156661.9, ENSMUST00000101127.12	Fryl
ENSMUSG00000070733.14	E011	19.1183	0.015573	0.0684085	0.793668	0.998647	7.03809	7.2913	0.102355	chr5	73190101	73190199	99	-	31	15	19	23	16	15	ENSMUST00000202806.4, ENSMUST00000146953.8, ENSMUST00000202697.4, ENSMUST00000094700.11, ENSMUST00000156661.9, ENSMUST00000101127.12	Fryl
ENSMUSG00000070733.14	E087	8.20169	0.0148641	0.0659992	0.797254	0.998647	4.59857	4.80104	0.12452	chr5	73277188	73277259	72	-	12	7	9	10	5	8	ENSMUST00000094700.11, ENSMUST00000153923.8, ENSMUST00000152631.2, ENSMUST00000101127.12, ENSMUST00000148433.8	Fryl
ENSMUSG00000070808.5	E011	26.0338	0.0703277	0.0639427	0.800369	0.998647	8.50894	8.17908	-0.114649	chr7	15712940	15713120	181	-	52	11	36	26	30	11	ENSMUST00000210781.2, ENSMUST00000210713.2, ENSMUST00000094821.4	Bicra
ENSMUSG00000070808.5	E015	87.6395	0.0291925	0.0636849	0.800764	0.998647	15.4441	14.8847	-0.108194	chr7	15721404	15722330	927	-	143	88	91	64	63	96	ENSMUST00000210781.2, ENSMUST00000210713.2, ENSMUST00000094821.4	Bicra
ENSMUSG00000070873.6	E006	110.245	0.0250701	0.0677795	0.794598	0.998647	17.197	16.8465	-0.0606394	chr7	4245070	4246462	1393	+	188	87	108	167	83	61	ENSMUST00000117550.2	Lilra5
ENSMUSG00000070939.10	E016	1.4071	0.633776	0.0668998	0.795905	0.998647	1.80002	2.1143	0.464465	chr1	43113401	43113641	241	-	6	1	0	3	0	0	ENSMUST00000187525.2	Tgfbrap1
ENSMUSG00000071037.7	E004	14.5435	0.0105709	0.0708966	0.790036	0.998647	6.23021	6.07442	-0.0732663	chr17	85403918	85404090	173	+	13	22	22	17	9	7	ENSMUST00000234501.2, ENSMUST00000234822.2, ENSMUST00000095188.7	Camkmt
ENSMUSG00000071072.13	E011	857.044	0.00054472	0.0688722	0.792986	0.998647	44.5703	44.47	-0.00740102	chr10	127911936	127912847	912	+	1148	916	924	792	744	739	ENSMUST00000052798.14, ENSMUST00000084771.3	Ptges3
ENSMUSG00000071074.10	E010	269.317	0.000785517	0.0731818	0.786759	0.998647	26.2042	25.9694	-0.027221	chr17	46561347	46561382	36	+	437	243	415	213	191	209	ENSMUST00000151488.2, ENSMUST00000127378.2, ENSMUST00000095263.10, ENSMUST00000123311.8, ENSMUST00000145371.2	Yipf3
ENSMUSG00000071176.11	E007	6.52182	0.235677	0.0628834	0.801995	0.998647	4.01291	4.31384	0.208906	chr8	14978772	14978936	165	+	12	10	1	4	3	10	ENSMUST00000161162.8, ENSMUST00000110800.9, ENSMUST00000084207.12	Arhgef10
ENSMUSG00000071178.12	E001	344.32	0.0211116	0.0730931	0.786885	0.998647	29.5314	28.8501	-0.0713902	chr12	103694415	103694416	2	-	312	242	447	360	244	467	ENSMUST00000186166.7, ENSMUST00000095450.11	Serpina1b
ENSMUSG00000071180.6	E002	1.53233	0.155187	0.0667013	0.796202	0.998647	1.94661	2.17366	0.318418	chr13	108180984	108181019	36	+	4	0	2	1	1	2	ENSMUST00000095458.6, ENSMUST00000223808.2	Smim15
ENSMUSG00000071180.6	E003	1.53233	0.155187	0.0667013	0.796202	0.998647	1.94661	2.17366	0.318418	chr13	108181020	108181020	1	+	4	0	2	1	1	2	ENSMUST00000223808.2, ENSMUST00000095458.6, ENSMUST00000226042.2	Smim15
ENSMUSG00000071181.3	E005	1.81794	0.0739518	0.0759345	0.782884	0.998647	2.07783	2.30212	0.295871	chr13	107162907	107162963	57	+	3	3	0	2	2	1	ENSMUST00000225426.2, ENSMUST00000225489.2, ENSMUST00000223895.2, ENSMUST00000224293.2	3830408C21Rik
ENSMUSG00000071252.7	E023	2.55728	0.904413	0.0713749	0.789345	0.998647	2.67421	1.92875	-0.943241	chr13	77464467	77464691	225	+	0	3	0	0	9	1	ENSMUST00000168779.3	2210408I21Rik
ENSMUSG00000071267.12	E009	12.5344	0.0534112	0.0724654	0.78778	0.998647	5.63818	5.93473	0.14826	chr17	22181237	22181432	196	-	19	7	19	9	13	11	ENSMUST00000091879.12, ENSMUST00000126485.2	Zfp942
ENSMUSG00000071415.7	E007	2076.95	0.000250566	0.0681837	0.794	0.998647	64.3634	64.2587	-0.00600956	chr11	97672188	97672229	42	-	2534	2006	2179	2149	1955	1814	ENSMUST00000151118.2, ENSMUST00000103146.5, ENSMUST00000151965.2	Rpl23
ENSMUSG00000071454.14	E049	12.0333	0.0829812	0.0725876	0.787606	0.998647	5.59652	5.73585	0.0711214	chr12	3824525	3824569	45	+	13	11	20	17	11	3	ENSMUST00000172735.2, ENSMUST00000174414.2	Dtnb
ENSMUSG00000071646.10	E001	248.827	0.00359138	0.0733399	0.786535	0.998647	24.9842	25.2508	0.0319906	chr19	8919239	8919746	508	+	325	286	280	204	236	195	ENSMUST00000096240.3	Mta2
ENSMUSG00000071647.6	E019	44.6649	0.00444018	0.0754533	0.783556	0.998647	10.7639	10.9322	0.0451395	chr19	8914726	8914753	28	+	58	39	52	42	48	34	ENSMUST00000224272.2, ENSMUST00000096241.6, ENSMUST00000224642.2	Eml3
ENSMUSG00000071648.5	E002	20.7363	0.0117895	0.0733783	0.78648	0.998647	7.34842	7.48925	0.0549904	chr19	8905342	8905588	247	-	28	16	24	16	14	29	ENSMUST00000096242.5	Rom1
ENSMUSG00000071649.7	E008	368.879	0.000428031	0.0678702	0.794463	0.998647	30.3675	30.1528	-0.0217964	chr19	8903446	8903736	291	+	495	400	415	297	329	329	ENSMUST00000237071.2, ENSMUST00000096243.7	B3gat3
ENSMUSG00000071662.5	E010	69.7533	0.00260365	0.0691923	0.792516	0.998647	13.5082	13.6068	0.0212503	chr19	8775588	8775697	110	-	83	68	85	79	45	69	ENSMUST00000096261.5, ENSMUST00000235964.2, ENSMUST00000237207.2, ENSMUST00000236566.2	Polr2g
ENSMUSG00000071708.12	E002	23.1842	0.0280632	0.0628599	0.802032	0.998647	8.03687	7.69273	-0.126836	chrX	156228692	156229172	481	-	36	23	29	26	14	18	ENSMUST00000145477.8, ENSMUST00000112529.8	Sms
ENSMUSG00000071708.12	E012	5.16419	0.484468	0.0748845	0.784353	0.998647	3.42999	3.91577	0.382547	chrX	156248820	156248859	40	-	10	12	0	9	0	2	ENSMUST00000127089.2, ENSMUST00000112529.8, ENSMUST00000145477.8	Sms
ENSMUSG00000071715.13	E015	2.26307	0.190384	0.0750786	0.784081	0.998647	2.19142	2.54642	0.433379	chr15	78144955	78144969	15	+	3	6	1	2	1	1	ENSMUST00000146147.2, ENSMUST00000126028.8	Ncf4
ENSMUSG00000071719.3	E001	1.69838	0.172294	0.06977	0.791672	0.998647	1.87627	2.17417	0.42532	chrX	98864627	98865532	906	+	0	4	3	0	1	2	ENSMUST00000096363.3	Nalf2
ENSMUSG00000071866.13	E013	951.773	0.000254406	0.0749504	0.784261	0.998647	46.7388	46.5831	-0.0110761	chr11	6369113	6369285	173	+	1307	885	1056	894	813	896	ENSMUST00000132846.2, ENSMUST00000155824.2, ENSMUST00000090749.13, ENSMUST00000213200.2, ENSMUST00000137829.8	Ppia
ENSMUSG00000071984.13	E001	1.56486	1.11762	0.0675992	0.794865	0.998647	1.92167	2.2403	0.442792	chr17	7957401	7958162	762	-	7	0	0	3	1	0	ENSMUST00000097425.10, ENSMUST00000239425.2, ENSMUST00000240702.1	Fndc1
ENSMUSG00000072244.12	E019	4.43026	0.041372	0.0668746	0.795943	0.998647	3.37781	3.39815	0.0173364	chr7	103881574	103882205	632	+	15	6	1	4	0	4	ENSMUST00000214578.2, ENSMUST00000098180.10	Trim6
ENSMUSG00000072294.6	E007	51.1296	0.0095622	0.0739112	0.785725	0.998647	11.5731	11.4816	-0.0231237	chr14	100179470	100179532	63	-	46	42	61	60	46	52	ENSMUST00000228216.2, ENSMUST00000226205.2, ENSMUST00000097079.5	Klf12
ENSMUSG00000072501.6	E017	3.12677	0.0543812	0.0654841	0.798029	0.998647	2.77729	2.95397	0.178065	chr15	66476755	66477046	292	+	3	3	5	3	5	0	ENSMUST00000230584.2	Phf20l1
ENSMUSG00000072501.6	E019	40.634	0.0152048	0.0627262	0.802238	0.998647	10.3262	10.205	-0.0343269	chr15	66481458	66483465	2008	+	32	56	42	31	42	38	ENSMUST00000230882.2	Phf20l1
ENSMUSG00000072825.12	E014	49.4283	0.0171412	0.0641534	0.800048	0.998647	11.1916	11.4015	0.0541081	chr12	112697785	112697874	90	+	79	49	86	42	42	18	ENSMUST00000092279.7, ENSMUST00000220627.2, ENSMUST00000179041.8, ENSMUST00000222711.2, ENSMUST00000221570.2, ENSMUST00000101018.11	Cep170b
ENSMUSG00000072825.12	E032	15.1679	0.0102654	0.0692127	0.792487	0.998647	6.18748	6.43669	0.114261	chr12	112706820	112707207	388	+	33	12	23	12	11	8	ENSMUST00000222532.2	Cep170b
ENSMUSG00000072825.12	E036	80.5763	0.00505495	0.0659613	0.797311	0.998647	14.2789	14.528	0.0506397	chr12	112709507	112709546	40	+	152	88	110	60	52	55	ENSMUST00000179041.8, ENSMUST00000222711.2, ENSMUST00000101018.11, ENSMUST00000220627.2, ENSMUST00000092279.7	Cep170b
ENSMUSG00000072825.12	E038	113.781	0.00604045	0.0757552	0.783134	0.998647	16.9441	17.2179	0.0471981	chr12	112709837	112709980	144	+	213	115	168	99	78	60	ENSMUST00000092279.7, ENSMUST00000222612.2, ENSMUST00000179041.8, ENSMUST00000222711.2, ENSMUST00000220627.2, ENSMUST00000101018.11	Cep170b
ENSMUSG00000072872.4	E008	35.4347	0.0229905	0.0693558	0.792277	0.998647	9.54382	9.82134	0.083259	chr6	100263444	100263569	126	-	47	37	34	36	25	38	ENSMUST00000101118.4, ENSMUST00000205164.2	Rybp
ENSMUSG00000072944.12	E001	6.34295	0.264667	0.0642152	0.799954	0.998647	4.08291	4.22789	0.10081	chrX	138907554	138908615	1062	-	20	4	1	8	0	9	ENSMUST00000101212.9	Nup62cl
ENSMUSG00000072946.13	E011	175.836	0.00200261	0.0704404	0.790697	0.998647	21.0048	20.8157	-0.0268951	chr12	84339058	84339142	85	+	165	144	145	220	187	180	ENSMUST00000128158.8, ENSMUST00000138733.8, ENSMUST00000147363.8, ENSMUST00000135001.8, ENSMUST00000123614.8, ENSMUST00000128541.8, ENSMUST00000150720.8, ENSMUST00000146377.8, ENSMUST00000123693.2	Ptgr2
ENSMUSG00000072946.13	E022	8.16656	0.03123	0.0758132	0.783054	0.998647	4.497	4.7331	0.147869	chr12	84355949	84356727	779	+	13	6	4	7	11	8	ENSMUST00000147363.8	Ptgr2
ENSMUSG00000072969.3	E006	18.7671	0.0115902	0.0659821	0.797279	0.998647	6.82809	7.0895	0.108778	chrX	134647519	134648071	553	+	40	27	17	15	9	13	ENSMUST00000096321.3	Armcx5
ENSMUSG00000073000.4	E008	9.19894	0.0277091	0.0744233	0.785002	0.998647	5.01944	4.82703	-0.112976	chr12	76496920	76497289	370	+	8	12	12	10	6	8	ENSMUST00000220043.2, ENSMUST00000101281.3	Gm10451
ENSMUSG00000073002.10	E003	47.1774	0.00423283	0.0732438	0.786671	0.998647	11.0658	11.2275	0.0422115	chr6	72346017	72346162	146	-	67	39	48	41	51	42	ENSMUST00000074231.6, ENSMUST00000101285.10, ENSMUST00000206154.2	Vamp5
ENSMUSG00000073016.4	E002	7.3192	0.204137	0.071211	0.789582	0.998647	4.16961	4.36153	0.130012	chrX	103539342	103539384	43	+	10	18	3	0	9	4	ENSMUST00000087867.6	Uprt
ENSMUSG00000073016.4	E004	10.9796	0.0573519	0.074542	0.784835	0.998647	5.35071	5.1722	-0.0980976	chrX	103543010	103543072	63	+	9	24	11	5	9	8	ENSMUST00000087867.6	Uprt
ENSMUSG00000073147.5	E040	19.4107	0.00628806	0.0702238	0.791011	0.998647	7.05576	7.26707	0.0854542	chr5	23638345	23638353	9	-	22	18	21	22	15	20	ENSMUST00000191186.3, ENSMUST00000101522.4, ENSMUST00000242607.1, ENSMUST00000243676.1, ENSMUST00000189045.2, ENSMUST00000245193.1, ENSMUST00000241995.1, ENSMUST00000243304.1	5031425E22Rik
ENSMUSG00000073152.5	E002	3.47922	1.69905	0.0647723	0.799106	0.998647	2.7156	3.36237	0.616817	chr5	22155640	22155937	298	+	0	10	0	2	7	0	ENSMUST00000084713.5	Gm10475
ENSMUSG00000073236.6	E003	30.1355	0.0218256	0.0735432	0.786246	0.998647	8.94236	8.87856	-0.0207772	chr2	153183404	153184434	1031	-	35	24	35	29	24	36	ENSMUST00000128026.3, ENSMUST00000139636.3, ENSMUST00000247609.1	2500004C02Rik
ENSMUSG00000073411.13	E007	4023.45	0.000877663	0.0723413	0.787958	0.998647	81.6844	81.9614	0.0140386	chr17	35485163	35485279	117	+	6834	4939	4954	3757	2636	2427	ENSMUST00000172785.8, ENSMUST00000172503.3, ENSMUST00000174325.2	H2-D1
ENSMUSG00000073424.10	E012	562.258	0.0020819	0.0667042	0.796197	0.998647	36.6939	36.9477	0.0217691	chr17	32916791	32917017	227	+	812	425	534	528	553	579	ENSMUST00000008801.7, ENSMUST00000168171.8	Cyp4f15
ENSMUSG00000073434.13	E056	2.69	0.0435422	0.071439	0.789253	0.998647	2.72186	2.5687	-0.167186	chr17	26078467	26078831	365	-	2	2	4	2	3	3	ENSMUST00000177031.8	Wdr90
ENSMUSG00000073471.4	E005	78.3893	0.0108661	0.0713035	0.789448	0.998647	14.1656	14.4423	0.0566401	chr17	8171381	8171465	85	+	101	72	70	86	72	75	ENSMUST00000232223.2, ENSMUST00000231320.2, ENSMUST00000097423.3, ENSMUST00000231845.2, ENSMUST00000232627.2	Rsph3a
ENSMUSG00000073481.10	E026	2.56594	0.177755	0.070801	0.790174	0.998647	2.72171	2.35486	-0.417927	chr1	184578045	184578078	34	-	3	1	2	3	6	0	ENSMUST00000068725.10	Mtarc2
ENSMUSG00000073557.13	E013	6.45104	0.181107	0.0625746	0.802472	0.998647	4.40856	3.99274	-0.28622	chr1	134704114	134704218	105	-	13	2	9	12	4	2	ENSMUST00000168381.8, ENSMUST00000156348.8, ENSMUST00000045665.13, ENSMUST00000238280.2, ENSMUST00000086444.6	Ppp1r12b
ENSMUSG00000073557.13	E027	15.6033	0.0481845	0.0695764	0.791955	0.998647	6.60636	6.17708	-0.194425	chr1	134765591	134765779	189	-	16	17	22	7	21	11	ENSMUST00000156348.8, ENSMUST00000132025.2, ENSMUST00000045665.13, ENSMUST00000168381.8, ENSMUST00000086444.6	Ppp1r12b
ENSMUSG00000073633.10	E007	22.6394	0.00859521	0.0648481	0.798991	0.998647	7.66968	7.53043	-0.0530847	chr1	84874211	84874383	173	+	17	20	21	33	21	22	ENSMUST00000097672.4, ENSMUST00000139562.8, ENSMUST00000143656.8, ENSMUST00000151737.2	Fbxo36
ENSMUSG00000073643.12	E016	2.43001	0.35848	0.0714731	0.789204	0.998647	2.72272	2.36482	-0.406815	chr1	79702414	79702474	61	-	3	0	6	0	4	2	ENSMUST00000113512.8, ENSMUST00000143368.8	Wdfy1
ENSMUSG00000073664.12	E051	18.7618	0.0433837	0.067369	0.795207	0.998647	7.13474	7.08642	-0.0196803	chr1	60318858	60318959	102	+	36	7	25	19	18	14	ENSMUST00000162291.8, ENSMUST00000159344.2, ENSMUST00000035569.12, ENSMUST00000188450.7, ENSMUST00000160834.8	Nbeal1
ENSMUSG00000073664.12	E075	57.7223	0.01662	0.063255	0.801423	0.998647	12.2125	12.498	0.0674108	chr1	60370050	60370625	576	+	84	56	68	66	54	31	ENSMUST00000162291.8, ENSMUST00000160834.8	Nbeal1
ENSMUSG00000073678.5	E022	3.36764	0.117817	0.0635311	0.800999	0.998647	2.99067	3.04456	0.0515612	chr1	54569276	54569331	56	-	2	3	6	8	1	1	ENSMUST00000185817.2, ENSMUST00000097739.5	Pgap1
ENSMUSG00000073678.5	E032	2.28572	0.41549	0.0712786	0.789484	0.998647	2.37143	2.47136	0.119138	chr1	54596787	54596841	55	-	1	4	2	1	5	0	ENSMUST00000185817.2, ENSMUST00000097739.5	Pgap1
ENSMUSG00000073684.14	E007	4.45228	0.0280958	0.0654448	0.798088	0.998647	3.52862	3.31584	-0.179611	chr4	155334446	155334459	14	+	7	4	7	3	5	2	ENSMUST00000105627.8, ENSMUST00000178473.8, ENSMUST00000122957.2, ENSMUST00000148406.8	Faap20
ENSMUSG00000073792.12	E005	14.1279	0.00888201	0.0688077	0.793081	0.998647	6.22693	6.03181	-0.0921057	chr4	99607389	99607470	82	+	17	13	19	16	14	8	ENSMUST00000141870.8, ENSMUST00000107004.9, ENSMUST00000097961.9, ENSMUST00000139799.3, ENSMUST00000137473.8, ENSMUST00000144805.8, ENSMUST00000124147.2	Alg6
ENSMUSG00000074024.7	E017	1.65677	0.0826584	0.0686352	0.793334	0.998647	1.97926	2.16577	0.259926	chr7	92390639	92390642	4	-	3	2	1	0	3	1	ENSMUST00000098305.4, ENSMUST00000245823.1, ENSMUST00000182408.2, ENSMUST00000182578.3, ENSMUST00000241092.1, ENSMUST00000245044.1, ENSMUST00000147198.3	4632427E13Rik
ENSMUSG00000074024.7	E018	1.65677	0.0826584	0.0686352	0.793334	0.998647	1.97926	2.16577	0.259926	chr7	92390643	92390667	25	-	3	2	1	0	3	1	ENSMUST00000098305.4, ENSMUST00000245823.1, ENSMUST00000182408.2, ENSMUST00000182578.3, ENSMUST00000241092.1, ENSMUST00000147198.3	4632427E13Rik
ENSMUSG00000074151.14	E035	26.7397	0.0557894	0.0702123	0.791028	0.998647	8.39586	8.41015	0.00493088	chr8	95224410	95224493	84	+	66	31	11	16	24	22	ENSMUST00000211816.2, ENSMUST00000053085.12, ENSMUST00000182409.9	Nlrc5
ENSMUSG00000074151.14	E056	24.1272	0.0627209	0.0664293	0.796608	0.998647	8.22748	7.80019	-0.154585	chr8	95248059	95248114	56	+	37	16	39	22	22	16	ENSMUST00000211816.2, ENSMUST00000183287.2, ENSMUST00000053085.12	Nlrc5
ENSMUSG00000074151.14	E064	17.3634	0.0555205	0.0734536	0.786373	0.998647	6.88726	6.77441	-0.0478305	chr8	95251695	95251999	305	+	46	10	15	13	11	18	ENSMUST00000098489.5, ENSMUST00000137032.2	Nlrc5
ENSMUSG00000074165.11	E010	2.68918	0.260004	0.071061	0.789798	0.998647	2.69472	2.61121	-0.0908845	chr7	41296907	41296914	8	+	2	7	0	4	0	3	ENSMUST00000100275.10, ENSMUST00000140964.8	Zfp788
ENSMUSG00000074179.12	E010	1.35739	0.187624	0.0691099	0.792637	0.998647	1.49499	1.72236	0.408578	chr9	78212577	78212719	143	+	7	2	0	1	0	0	ENSMUST00000121273.2, ENSMUST00000126625.2, ENSMUST00000119823.8	Gsta5
ENSMUSG00000074218.4	E005	12.0311	0.0122007	0.0704102	0.79074	0.998647	5.59976	5.69132	0.0469064	chr7	29884700	29884784	85	+	22	2	9	15	13	13	ENSMUST00000098594.4, ENSMUST00000208441.2	Cox7a1
ENSMUSG00000074219.4	E005	10.2763	0.0124668	0.0740961	0.785464	0.998647	4.55319	4.70569	0.0952016	chr8	84660253	84660354	102	-	2	5	7	13	14	16	ENSMUST00000098595.3	Gm10644
ENSMUSG00000074238.7	E021	17.9352	0.0826418	0.0661506	0.797026	0.998647	7.06019	6.74888	-0.130561	chr3	127614435	127616232	1798	-	35	14	18	8	19	18	ENSMUST00000196687.2, ENSMUST00000197471.2	Ap1ar
ENSMUSG00000074247.11	E010	51.7761	0.00651905	0.0731936	0.786742	0.998647	11.7175	11.6131	-0.0260876	chr8	71924839	71924890	52	+	62	59	53	57	45	40	ENSMUST00000124745.8, ENSMUST00000127885.2, ENSMUST00000139904.8, ENSMUST00000147843.8, ENSMUST00000147642.2, ENSMUST00000146677.2, ENSMUST00000135052.8, ENSMUST00000150984.2, ENSMUST00000098645.11	Dda1
ENSMUSG00000074272.11	E001	412.018	0.000533867	0.0706431	0.790403	0.998647	31.6677	32.1155	0.0434159	chr7	25161132	25161937	806	-	561	467	526	371	284	353	ENSMUST00000098666.9	Ceacam1
ENSMUSG00000074277.5	E014	36.2284	0.00368171	0.0647744	0.799103	0.998647	9.87868	9.55242	-0.0975575	chr7	24323279	24323378	100	+	42	24	38	34	32	48	ENSMUST00000205857.2, ENSMUST00000206422.2, ENSMUST00000073325.6	Phldb3
ENSMUSG00000074282.11	E010	6.07642	0.0341107	0.0703242	0.790865	0.998647	3.82408	4.23069	0.291891	chr7	24011807	24011920	114	-	11	7	5	4	3	8	ENSMUST00000137781.8, ENSMUST00000032673.15, ENSMUST00000108436.8, ENSMUST00000154309.2, ENSMUST00000126580.8	Zfp94
ENSMUSG00000074358.10	E027	6.98854	0.124111	0.0651054	0.798601	0.998647	4.23863	4.39811	0.106712	chr7	18644268	18644278	11	-	7	4	12	10	9	1	ENSMUST00000098780.10, ENSMUST00000150065.8, ENSMUST00000135467.8	Ccdc61
ENSMUSG00000074364.7	E006	16.7053	0.0674333	0.0676689	0.794762	0.998647	6.48743	6.86566	0.164024	chr7	15697832	15698291	460	-	11	14	36	22	5	16	ENSMUST00000098799.5	Ehd2
ENSMUSG00000074513.10	E004	61.335	0.00704233	0.0750017	0.784189	0.998647	12.7604	12.532	-0.0526924	chr3	84455241	84455342	102	-	79	72	81	44	48	55	ENSMUST00000143514.3, ENSMUST00000107687.9, ENSMUST00000098990.10	Arfip1
ENSMUSG00000074513.10	E005	45.282	0.0185565	0.0666562	0.796269	0.998647	10.7948	11.0174	0.0593818	chr3	84489721	84489792	72	-	68	45	67	33	26	46	ENSMUST00000143514.3, ENSMUST00000107687.9, ENSMUST00000098990.10	Arfip1
ENSMUSG00000074578.16	E001	2.884	0.0831471	0.072811	0.787287	0.998647	2.5663	2.75925	0.209271	chr2	166904854	166904935	82	+	3	6	4	2	1	2	ENSMUST00000189909.8	Zfas1
ENSMUSG00000074582.11	E001	89.5417	0.0198226	0.0685594	0.793446	0.998647	15.1665	15.4658	0.057332	chr2	166647508	166647755	248	+	146	110	88	108	64	47	ENSMUST00000099078.10	Arfgef2
ENSMUSG00000074607.12	E006	1.4492	0.144813	0.0676264	0.794825	0.998647	1.92608	2.02464	0.144024	chr2	163117889	163118018	130	+	1	2	2	3	0	1	ENSMUST00000128999.8, ENSMUST00000165937.8, ENSMUST00000099110.10, ENSMUST00000109428.9	Tox2
ENSMUSG00000074746.4	E002	70.0234	0.00628111	0.0715783	0.789052	0.998647	13.5909	13.3544	-0.0513168	chr19	59293590	59293752	163	-	74	81	106	49	68	51	ENSMUST00000099274.4	Pdzd8
ENSMUSG00000074794.11	E002	366.354	0.000719196	0.0706535	0.790388	0.998647	30.2632	29.9592	-0.030995	chr13	81031529	81032048	520	+	490	510	330	288	214	416	ENSMUST00000159690.8, ENSMUST00000159090.2, ENSMUST00000099356.10	Arrdc3
ENSMUSG00000074794.11	E011	312.645	0.000981897	0.0633324	0.801304	0.998647	28.0131	27.7936	-0.0239472	chr13	81038653	81038909	257	+	388	447	297	247	209	323	ENSMUST00000159856.2, ENSMUST00000162904.2, ENSMUST00000159690.8, ENSMUST00000161441.2, ENSMUST00000099356.10	Arrdc3
ENSMUSG00000074797.12	E011	2.63735	0.0583648	0.0632089	0.801494	0.998647	2.71898	2.56405	-0.169357	chr2	130514054	130514258	205	+	4	2	2	3	4	1	ENSMUST00000133328.8	Itpa
ENSMUSG00000074802.12	E015	2.66453	0.122543	0.0708138	0.790156	0.998647	2.47015	2.66107	0.214909	chr10	89269627	89269669	43	-	1	6	4	1	1	3	ENSMUST00000105298.3, ENSMUST00000220128.2, ENSMUST00000099374.9, ENSMUST00000220071.2, ENSMUST00000218764.2, ENSMUST00000219351.2, ENSMUST00000220234.2	Gas2l3
ENSMUSG00000074863.6	E003	10.271	0.036743	0.068068	0.794171	0.998647	5.31583	5.20626	-0.0602147	chr13	62820551	62821422	872	-	26	8	11	13	4	6	ENSMUST00000223219.2, ENSMUST00000222477.2, ENSMUST00000220733.2, ENSMUST00000221996.2	Platr25
ENSMUSG00000074882.4	E003	1421.6	0.00362068	0.0724318	0.787828	0.998647	54.9132	55.8393	0.0583805	chr19	39691773	39691960	188	-	2243	1265	1395	1742	937	1278	ENSMUST00000099472.4	Cyp2c68
ENSMUSG00000074886.12	E027	186.692	0.00923633	0.0706361	0.790413	0.998647	22.1167	21.5833	-0.0728137	chr13	55607869	55608735	867	+	342	189	230	146	144	134	ENSMUST00000225925.2, ENSMUST00000001115.16, ENSMUST00000224995.2, ENSMUST00000224653.2	Grk6
ENSMUSG00000074896.4	E001	35.9429	0.0104764	0.074686	0.784632	0.998647	9.78182	9.34558	-0.132497	chr19	34560931	34561004	74	+	61	62	38	41	18	10	ENSMUST00000102825.4	Ifit3
ENSMUSG00000075000.12	E006	60.4584	0.00269391	0.0637026	0.800737	0.998647	12.4934	12.6403	0.0341163	chr10	67120876	67120959	84	-	82	74	83	59	35	46	ENSMUST00000077839.13, ENSMUST00000159002.2	Nrbf2
ENSMUSG00000075010.7	E006	288.283	0.00405011	0.0706112	0.790449	0.998647	26.7596	27.1238	0.0410072	chr19	11027752	11027790	39	-	511	292	388	294	166	193	ENSMUST00000099676.6, ENSMUST00000243198.1, ENSMUST00000246161.1, ENSMUST00000245190.1, ENSMUST00000245244.1, ENSMUST00000246271.1, ENSMUST00000245765.1, ENSMUST00000245404.1	AW112010
ENSMUSG00000075028.13	E005	1.48152	0.692113	0.0729767	0.787051	0.998647	2.42408	1.5064	-1.37304	chr2	92810856	92811043	188	-	1	2	0	6	0	0	ENSMUST00000111274.9, ENSMUST00000238863.2, ENSMUST00000178666.8	Prdm11
ENSMUSG00000075122.6	E007	1.85336	0.0909954	0.0636892	0.800757	0.998647	2.18262	2.34848	0.211412	chr16	38302982	38303095	114	+	4	2	1	4	1	0	ENSMUST00000231716.2, ENSMUST00000232409.2, ENSMUST00000099816.3	Cd80
ENSMUSG00000075229.12	E004	12.6664	0.0892694	0.067861	0.794477	0.998647	5.56745	6.03281	0.232186	chr16	35901645	35901773	129	+	8	11	23	13	7	15	ENSMUST00000099937.6	Ccdc58
ENSMUSG00000075232.7	E004	50.2562	0.00627918	0.069178	0.792537	0.998647	11.5262	11.3407	-0.0472418	chr10	40166214	40166269	56	-	49	53	82	34	51	38	ENSMUST00000099945.6, ENSMUST00000238953.2, ENSMUST00000238969.2, ENSMUST00000214698.2, ENSMUST00000213620.2	Amd1
ENSMUSG00000075232.7	E014	4.94221	0.0258516	0.0735257	0.786271	0.998647	3.461	3.65735	0.159366	chr10	40178054	40178182	129	-	4	6	9	2	6	3	ENSMUST00000238953.2, ENSMUST00000238969.2, ENSMUST00000213620.2, ENSMUST00000099945.6	Amd1
ENSMUSG00000075254.13	E004	1.37919	0.50993	0.0739237	0.785707	0.998647	2.23114	1.58608	-0.984898	chr16	33527286	33527576	291	+	2	1	1	0	4	0	ENSMUST00000126532.2	Heg1
ENSMUSG00000075256.10	E012	12.3749	0.0421051	0.068902	0.792942	0.998647	5.64703	5.83413	0.0942751	chr2	79168948	79168981	34	-	21	18	9	17	7	6	ENSMUST00000152549.8, ENSMUST00000143602.8, ENSMUST00000153602.8, ENSMUST00000123859.8, ENSMUST00000099974.10, ENSMUST00000143974.2	Cerkl
ENSMUSG00000075389.5	E012	10.5035	0.040087	0.0644678	0.799569	0.998647	5.35404	5.05815	-0.164356	chr11	120079266	120079268	3	-	11	13	5	8	5	20	ENSMUST00000244642.1, ENSMUST00000242646.1, ENSMUST00000241620.1, ENSMUST00000244412.1, ENSMUST00000244814.1, ENSMUST00000244886.1	Reno1
ENSMUSG00000075551.5	E004	1.48282	7.30368	0.0687444	0.793174	0.998647	1.31321	1.69732	0.740425	chr5	145638938	145639098	161	-	1	0	0	8	0	0	ENSMUST00000094111.6	Cyp3a41a
ENSMUSG00000075703.17	E013	283.348	0.00162274	0.0698615	0.791539	0.998647	26.7041	26.7787	0.0084508	chr5	30461076	30461338	263	+	352	313	354	256	216	254	ENSMUST00000138001.8, ENSMUST00000145858.8, ENSMUST00000132404.8, ENSMUST00000145167.9	Selenoi
ENSMUSG00000076432.14	E005	337.577	0.000881849	0.072388	0.787891	0.998647	28.9461	29.0877	0.0149149	chr12	21444966	21445061	96	-	424	276	356	315	315	363	ENSMUST00000135088.9, ENSMUST00000103002.8, ENSMUST00000155480.9	Ywhaq
ENSMUSG00000076435.4	E017	242.281	0.0021373	0.0633789	0.801233	0.998647	24.7306	24.9493	0.0265066	chr11	94462388	94462506	119	-	354	192	257	177	225	278	ENSMUST00000155122.2, ENSMUST00000103164.4	Acsf2
ENSMUSG00000076441.10	E021	8851.01	0.00341258	0.0746638	0.784663	0.998647	105.574	105.734	0.00738548	chr2	31410384	31410543	160	+	8594	7878	10463	9977	7445	9058	ENSMUST00000130195.2, ENSMUST00000102840.5	Ass1
ENSMUSG00000078247.7	E022	3.64085	0.115674	0.0701902	0.79106	0.998647	3.02585	2.88839	-0.13423	chr17	13041827	13042007	181	+	15	3	3	4	1	0	ENSMUST00000239276.2	Airn
ENSMUSG00000078444.4	E002	2.02887	0.251613	0.0636673	0.800791	0.998647	2.20489	2.15122	-0.0711231	chr10	77094561	77095057	497	-	0	3	1	0	2	5	ENSMUST00000105408.4	Gm10941
ENSMUSG00000078453.4	E012	45.8822	0.00699549	0.0702382	0.79099	0.998647	11.1391	10.9078	-0.0610656	chr10	17898839	17898966	128	-	82	44	56	45	37	27	ENSMUST00000020002.9, ENSMUST00000220110.2	Abracl
ENSMUSG00000078517.13	E012	23.1546	0.0855722	0.0748968	0.784336	0.998647	7.91749	7.72039	-0.0730585	chr4	139088191	139088262	72	+	41	11	18	33	17	24	ENSMUST00000042096.15, ENSMUST00000155700.2, ENSMUST00000179784.9, ENSMUST00000082262.8	Emc1
ENSMUSG00000078517.13	E015	27.4172	0.125911	0.069798	0.791631	0.998647	8.44371	8.5467	0.0351612	chr4	139090477	139090573	97	+	26	31	24	49	8	29	ENSMUST00000042096.15, ENSMUST00000155700.2, ENSMUST00000179784.9, ENSMUST00000082262.8	Emc1
ENSMUSG00000078517.13	E020	60.4762	0.00281999	0.0627794	0.802156	0.998647	12.5148	12.3752	-0.0327308	chr4	139092506	139092705	200	+	49	61	64	56	63	65	ENSMUST00000042096.15, ENSMUST00000155700.2, ENSMUST00000179784.9, ENSMUST00000082262.8	Emc1
ENSMUSG00000078552.11	E002	6.14946	0.229172	0.0760439	0.782732	0.998647	3.69199	3.44781	-0.197621	chr4	129502322	129502540	219	-	2	3	3	5	5	16	ENSMUST00000143374.3	Dcdc2b
ENSMUSG00000078578.10	E010	310.798	0.0108179	0.0701797	0.791075	0.998647	27.7653	28.0949	0.0359223	chr3	135144326	135144459	134	+	402	340	434	240	291	216	ENSMUST00000197357.2, ENSMUST00000198685.5, ENSMUST00000166033.6, ENSMUST00000197859.5	Ube2d3
ENSMUSG00000078578.10	E043	560.228	0.00384692	0.0734632	0.78636	0.998647	36.6059	36.9912	0.0330685	chr3	135171048	135171058	11	+	776	542	822	508	423	432	ENSMUST00000196878.2, ENSMUST00000166033.6, ENSMUST00000197859.5, ENSMUST00000106291.10, ENSMUST00000198748.5, ENSMUST00000197539.5, ENSMUST00000197134.3	Ube2d3
ENSMUSG00000078611.4	E004	2.52223	4.42718	0.0753963	0.783636	0.998647	2.55177	2.61235	0.0677398	chr7	105026306	105026728	423	+	0	7	0	3	4	0	ENSMUST00000211523.2, ENSMUST00000106805.4	Gm5901
ENSMUSG00000078619.11	E001	296.723	0.00374196	0.0652872	0.798326	0.998647	27.1772	27.3883	0.0235011	chr11	106154005	106154539	535	-	329	314	284	324	269	272	ENSMUST00000106843.8, ENSMUST00000021052.16	Smarcd2
ENSMUSG00000078619.11	E027	157.117	0.00314227	0.0712176	0.789572	0.998647	19.9214	20.1125	0.0283362	chr11	106158160	106158309	150	-	159	176	153	141	164	147	ENSMUST00000106843.8, ENSMUST00000174253.2, ENSMUST00000021052.16, ENSMUST00000174017.2	Smarcd2
ENSMUSG00000078671.12	E005	97.5874	0.00141594	0.0625345	0.802534	0.998647	15.6722	15.8994	0.0422495	chr7	73085483	73085726	244	-	200	106	138	80	50	61	ENSMUST00000169922.9, ENSMUST00000199809.5, ENSMUST00000208458.2, ENSMUST00000173785.2	Chd2
ENSMUSG00000078676.10	E003	50.9783	0.00252164	0.0714438	0.789246	0.998647	11.4749	11.6733	0.0499222	chr11	98700634	98700917	284	+	72	48	72	40	48	37	ENSMUST00000017384.14, ENSMUST00000169695.2	Casc3
ENSMUSG00000078676.10	E011	77.6162	0.00251177	0.072912	0.787143	0.998647	14.1493	14.3405	0.0392989	chr11	98712257	98712409	153	+	108	79	104	68	75	48	ENSMUST00000017384.14, ENSMUST00000147065.2, ENSMUST00000169695.2	Casc3
ENSMUSG00000078676.10	E014	176.841	0.000791581	0.06656	0.796413	0.998647	21.2557	21.4417	0.025955	chr11	98713546	98714225	680	+	255	167	241	152	151	136	ENSMUST00000017384.14, ENSMUST00000169695.2	Casc3
ENSMUSG00000078684.9	E009	7.16684	0.135477	0.071572	0.789062	0.998647	4.20293	4.51326	0.205831	chr3	88715860	88715949	90	+	8	14	4	12	4	2	ENSMUST00000135913.2	5830417I10Rik
ENSMUSG00000078685.7	E002	1.35647	4.01604	0.0734224	0.786417	0.998647	0.0718314	1.47726	8.72455	chr4	60393796	60393929	134	+	0	8	0	0	0	0	ENSMUST00000151005.2	Mup-ps4
ENSMUSG00000078779.5	E004	2.29145	0.065277	0.0668547	0.795973	0.998647	2.38272	2.54154	0.186265	chr7	27543710	27543836	127	+	2	3	3	2	0	4	ENSMUST00000108331.3, ENSMUST00000205701.2	Zfp59
ENSMUSG00000078870.11	E004	14.2443	0.178338	0.073883	0.785765	0.998647	6.4081	5.7305	-0.323321	chr2	176887229	176887289	61	-	19	13	6	21	22	4	ENSMUST00000133301.9, ENSMUST00000156269.2, ENSMUST00000108964.3	Gm14410
ENSMUSG00000078894.10	E012	68.9291	0.0150262	0.0651952	0.798466	0.998647	13.6317	13.2663	-0.0794043	chr2	175980515	175982121	1607	+	73	71	104	61	48	67	ENSMUST00000099009.9	2210418O10Rik
ENSMUSG00000078903.11	E006	10.7188	0.0244171	0.0711368	0.789689	0.998647	5.05871	5.34873	0.161164	chr2	175039600	175039726	127	-	5	8	15	8	18	8	ENSMUST00000165892.8, ENSMUST00000109056.8, ENSMUST00000099028.10, ENSMUST00000109055.2, ENSMUST00000151240.2, ENSMUST00000109058.9	Gm14391
ENSMUSG00000078922.10	E002	81.843	0.00254456	0.0705275	0.79057	0.998647	14.2007	13.6626	-0.113003	chr11	48878308	48878678	371	-	200	145	81	85	19	16	ENSMUST00000068063.4, ENSMUST00000146439.8	Tgtp1
ENSMUSG00000078942.11	E005	2.20771	0.364699	0.0741298	0.785416	0.998647	2.07993	2.60868	0.653826	chr13	100433394	100433561	168	-	0	6	3	1	1	2	ENSMUST00000118574.8, ENSMUST00000042220.3	Naip6
ENSMUSG00000078945.11	E015	40.925	0.00877954	0.0632038	0.801502	0.998647	10.4219	10.3214	-0.0281672	chr13	100325339	100325910	572	-	87	41	47	33	23	33	ENSMUST00000067975.12, ENSMUST00000117913.8, ENSMUST00000167986.3	Naip2
ENSMUSG00000078964.3	E009	275.016	0.000744192	0.062792	0.802136	0.998647	25.4707	25.7466	0.0325265	chr8	93795945	93796008	64	-	501	432	381	256	111	105	ENSMUST00000109582.3	Ces1b
ENSMUSG00000079036.11	E010	13.5787	0.0562407	0.0683453	0.793761	0.998647	6.05896	5.86324	-0.0949817	chr12	87478307	87478308	2	-	11	10	34	12	14	4	ENSMUST00000162961.8, ENSMUST00000159079.2, ENSMUST00000161712.8, ENSMUST00000162247.8, ENSMUST00000160113.8, ENSMUST00000160919.8	Alkbh1
ENSMUSG00000079057.5	E001	3019.98	0.00048156	0.0706765	0.790354	0.998647	72.5464	72.2554	-0.0156423	chr8	45757981	45759919	1939	-	2441	2050	2451	2422	4544	3512	ENSMUST00000095328.6	Cyp4v3
ENSMUSG00000079105.5	E002	3.15354	0.0978691	0.0751654	0.783959	0.998647	3.02147	2.63464	-0.395518	chr15	5019793	5019977	185	-	1	4	4	2	7	0	ENSMUST00000110689.5	C7
ENSMUSG00000079105.5	E003	2.21991	1.29698	0.0640319	0.800233	0.998647	2.9345	1.74893	-1.49385	chr15	5023639	5023732	94	-	0	0	4	0	8	0	ENSMUST00000110689.5	C7
ENSMUSG00000079105.5	E009	2.9676	0.236775	0.0638905	0.800449	0.998647	2.86604	2.734	-0.136169	chr15	5044777	5044943	167	-	4	1	5	1	6	1	ENSMUST00000110689.5	C7
ENSMUSG00000079109.12	E038	4.23808	0.116901	0.0670443	0.79569	0.998647	3.24666	3.38343	0.119151	chr5	143869938	143870786	849	+	3	7	4	2	3	6	ENSMUST00000170083.8, ENSMUST00000148011.8, ENSMUST00000141942.8	Pms2
ENSMUSG00000079164.11	E002	1.58753	0.19257	0.0731174	0.786851	0.998647	2.03184	2.11875	0.120891	chr1	182782387	182782392	6	+	5	0	0	1	3	1	ENSMUST00000193687.7, ENSMUST00000193539.6	Tlr5
ENSMUSG00000079225.4	E005	39.0004	0.0222335	0.0738075	0.785872	0.998647	10.3013	9.85463	-0.128838	chr9	81560440	81560730	291	+	38	47	35	34	45	33	ENSMUST00000055820.7	Gm9531
ENSMUSG00000079427.11	E016	77.4814	0.00336864	0.0669216	0.795873	0.998647	14.3746	14.2417	-0.0271768	chr9	88601712	88601866	155	-	106	56	100	81	64	72	ENSMUST00000113110.5	Mthfsl
ENSMUSG00000079442.13	E004	4.31674	0.123339	0.0713398	0.789396	0.998647	3.3463	3.46258	0.0986389	chr2	32477593	32477636	44	+	9	3	6	3	0	7	ENSMUST00000102818.11, ENSMUST00000123080.7, ENSMUST00000192934.2	St6galnac4
ENSMUSG00000079469.11	E032	3.03303	0.659448	0.0700473	0.791268	0.998647	3.03795	2.63373	-0.412216	chr9	72946982	72947660	679	-	2	7	0	7	2	0	ENSMUST00000183746.8	Pigb
ENSMUSG00000079487.12	E053	39.8039	0.0267438	0.0679548	0.794338	0.998647	10.4326	10.0139	-0.119074	chrX	100337399	100337476	78	+	56	27	38	32	30	59	ENSMUST00000132269.2, ENSMUST00000148846.8, ENSMUST00000117203.8, ENSMUST00000087948.11, ENSMUST00000087956.6, ENSMUST00000117706.8	Med12
ENSMUSG00000079507.11	E013	26.9654	0.0148194	0.0757062	0.783203	0.998647	8.58109	8.54015	-0.013871	chr17	35543025	35543157	133	+	54	11	12	84	3	10	ENSMUST00000172994.2	H2-Q1
ENSMUSG00000079553.12	E009	9.75489	0.171257	0.0691197	0.792623	0.998647	3.53002	5.06232	1.0416	chr17	34102201	34102852	652	-	21	2	39	3	2	2	ENSMUST00000114361.9, ENSMUST00000174507.8, ENSMUST00000173492.9, ENSMUST00000173885.8	Kifc1
ENSMUSG00000079555.3	E001	13.6686	0.049728	0.0719049	0.788583	0.998647	5.84879	6.16727	0.153382	chr5	34311224	34311450	227	-	10	13	24	11	10	15	ENSMUST00000060049.8	Haus3
ENSMUSG00000079685.11	E010	1.42922	0.206633	0.0638266	0.800547	0.998647	1.92892	2.15343	0.317775	chr10	7407102	7407208	107	-	5	0	1	4	0	0	ENSMUST00000177585.9, ENSMUST00000169796.4	Ulbp1
ENSMUSG00000080316.12	E027	4.24299	0.0628212	0.0628497	0.802047	0.998647	3.30059	3.29536	-0.00458108	chr17	18057956	18057985	30	+	18	1	4	3	3	1	ENSMUST00000154301.2, ENSMUST00000150302.2, ENSMUST00000226899.2, ENSMUST00000139969.8, ENSMUST00000172097.9, ENSMUST00000012759.14	Spaca6
ENSMUSG00000080907.2	E001	14.7993	1.00709	0.0658998	0.797403	0.998647	6.02384	6.49205	0.216583	chr3	116761916	116762248	333	+	1	40	1	13	25	2	ENSMUST00000117592.2	4930455H04Rik
ENSMUSG00000081660.2	E002	9.10736	0.109174	0.0646041	0.799362	0.998647	4.90686	4.93912	0.0189359	chr4	3498817	3498999	183	-	15	8	7	10	11	5	ENSMUST00000121996.2	Gm11787
ENSMUSG00000082383.3	E001	6.17838	0.0324424	0.0711902	0.789612	0.998647	3.97574	3.85359	-0.0901408	chrX	102550418	102550622	205	+	3	2	9	7	8	7	ENSMUST00000121201.3	Gm9670
ENSMUSG00000083282.4	E007	50.2663	0.00325772	0.0701906	0.79106	0.998647	11.5563	11.4027	-0.0389685	chr19	4905726	4905736	11	+	71	47	38	53	55	41	ENSMUST00000119694.3, ENSMUST00000237755.2, ENSMUST00000237784.2, ENSMUST00000237011.2, ENSMUST00000237504.2	Ctsf
ENSMUSG00000083534.2	E003	3.16135	0.0425487	0.072844	0.78724	0.998647	2.10577	1.86292	-0.353653	chr17	37281213	37281489	277	-	4	7	9	0	1	0	ENSMUST00000119193.2	H2-M6-ps
ENSMUSG00000083623.2	E002	3.59281	0.17981	0.0670287	0.795713	0.998647	2.97139	3.10848	0.130223	chr7	41697914	41699636	1723	-	6	4	6	2	2	3	ENSMUST00000121359.2	Gm7224
ENSMUSG00000084309.2	E001	86.861	8.35713	0.073415	0.786428	0.998647	13.2511	9.2758	-1.03833	chr4	61930649	61930743	95	-	0	23	20	0	279	117	ENSMUST00000121132.2	Mup-ps20
ENSMUSG00000084996.2	E002	2.08231	0.191538	0.0661699	0.796997	0.998647	2.46178	2.06091	-0.513026	chr11	81877966	81878116	151	+	0	7	1	2	2	0	ENSMUST00000150772.2	Gm11419
ENSMUSG00000085028.4	E019	1.61041	0.0939466	0.0701203	0.791162	0.998647	1.9789	2.16103	0.254125	chr2	181029380	181029390	11	+	2	3	1	3	1	0	ENSMUST00000246979.1	Slc2a4rg-ps
ENSMUSG00000085042.10	E013	1.65656	0.403215	0.0728493	0.787232	0.998647	1.93661	1.96437	0.0410691	chr5	135041299	135041331	33	-	0	2	1	1	3	2	ENSMUST00000245653.1, ENSMUST00000243883.1, ENSMUST00000240838.1, ENSMUST00000245782.1, ENSMUST00000154060.3, ENSMUST00000242633.1, ENSMUST00000244018.1, ENSMUST00000136022.9, ENSMUST00000243452.1, ENSMUST00000222613.2	Abhd11os
ENSMUSG00000085156.10	E016	23.2865	0.00838069	0.0712614	0.789509	0.998647	7.42446	7.27541	-0.0587405	chr11	6478548	6478629	82	-	49	19	57	8	15	8	ENSMUST00000246248.1, ENSMUST00000129570.4, ENSMUST00000147762.10, ENSMUST00000245397.1, ENSMUST00000134527.3, ENSMUST00000124818.4, ENSMUST00000241845.1	Snhg15
ENSMUSG00000085156.10	E019	3.5709	0.04527	0.071605	0.789014	0.998647	2.98784	2.77866	-0.209554	chr11	6478728	6478746	19	-	4	4	10	1	3	1	ENSMUST00000245397.1, ENSMUST00000129570.4, ENSMUST00000147762.10, ENSMUST00000134527.3, ENSMUST00000124818.4, ENSMUST00000241845.1	Snhg15
ENSMUSG00000085189.3	E011	17.0109	0.0513581	0.0688209	0.793061	0.998647	6.32104	6.11624	-0.0952972	chr11	5456250	5456757	508	+	5	14	10	14	14	38	ENSMUST00000149826.3	Gm11963
ENSMUSG00000085241.8	E009	16.9098	0.0165488	0.0642621	0.799882	0.998647	6.57718	6.82299	0.106208	chr4	132080917	132080944	28	-	42	13	20	15	12	9	ENSMUST00000151374.2, ENSMUST00000155816.8, ENSMUST00000152943.8	Snhg3
ENSMUSG00000085385.9	E013	79.0161	0.00858148	0.0740564	0.78552	0.998647	14.1058	14.3467	0.0495586	chr2	158197706	158197961	256	-	104	115	109	61	40	66	ENSMUST00000247299.1, ENSMUST00000242651.1, ENSMUST00000240906.1, ENSMUST00000243444.1, ENSMUST00000246207.1, ENSMUST00000138592.3, ENSMUST00000244675.1, ENSMUST00000243690.1, ENSMUST00000154242.3, ENSMUST00000242338.1, ENSMUST00000247185.1, ENSMUST00000246547.1, ENSMUST00000247293.1, ENSMUST00000245468.1, ENSMUST00000241272.1, ENSMUST00000152125.8, ENSMUST00000244891.1, ENSMUST00000241768.1, ENSMUST00000241156.1, ENSMUST00000244303.1, ENSMUST00000149667.8, ENSMUST00000242141.1, ENSMUST00000242590.1, ENSMUST00000246135.1, ENSMUST00000246894.1, ENSMUST00000243770.1, ENSMUST00000246264.1, ENSMUST00000244110.1, ENSMUST00000133449.9, ENSMUST00000241685.1, ENSMUST00000246719.1, ENSMUST00000186993.2, ENSMUST00000241120.1, ENSMUST00000245905.1, ENSMUST00000242263.1, ENSMUST00000246527.1, ENSMUST00000247345.1, ENSMUST00000242851.1, ENSMUST00000247252.1, ENSMUST00000246392.1, ENSMUST00000151331.3, ENSMUST00000247266.1, ENSMUST00000141809.9, ENSMUST00000245234.1, ENSMUST00000244641.1, ENSMUST00000245670.1, ENSMUST00000243663.1, ENSMUST00000243123.1, ENSMUST00000246829.1, ENSMUST00000240979.1, ENSMUST00000244399.1, ENSMUST00000241993.1, ENSMUST00000246319.1, ENSMUST00000247255.1, ENSMUST00000246445.1, ENSMUST00000246988.1, ENSMUST00000244199.1, ENSMUST00000241141.1, ENSMUST00000244620.1, ENSMUST00000246155.1, ENSMUST00000243611.1, ENSMUST00000243247.1, ENSMUST00000246484.1, ENSMUST00000242779.1, ENSMUST00000246925.1, ENSMUST00000243182.1, ENSMUST00000240884.1, ENSMUST00000244782.1, ENSMUST00000242470.1, ENSMUST00000242018.1, ENSMUST00000245711.1, ENSMUST00000247134.1, ENSMUST00000241034.1, ENSMUST00000245772.1, ENSMUST00000246588.1, ENSMUST00000244056.1, ENSMUST00000245796.1, ENSMUST00000241328.1, ENSMUST00000245424.1, ENSMUST00000245937.1, ENSMUST00000241390.1, ENSMUST00000243141.1, ENSMUST00000154030.8, ENSMUST00000241430.1, ENSMUST00000242413.1, ENSMUST00000246673.1	Snhg17
ENSMUSG00000085396.9	E043	41.4622	0.0408561	0.0722522	0.788085	0.998647	10.1659	10.8004	0.176044	chrX	49704238	49704325	88	-	36	35	76	48	29	32	ENSMUST00000124842.8, ENSMUST00000243106.1, ENSMUST00000203933.3, ENSMUST00000204974.4, ENSMUST00000243634.1, ENSMUST00000143999.9	Firre
ENSMUSG00000085404.2	E003	145.695	0.0159001	0.0680108	0.794255	0.998647	19.3265	19.1409	-0.0285746	chr4	62008347	62008761	415	+	91	194	128	95	160	178	ENSMUST00000134190.2	Gm12909
ENSMUSG00000085492.9	E002	4.86523	0.0550425	0.0629928	0.801827	0.998647	3.36315	3.62039	0.212842	chr17	71864057	71865338	1282	-	3	10	6	2	5	3	ENSMUST00000137830.8, ENSMUST00000130952.8	Trmt61b
ENSMUSG00000085521.5	E002	19.0982	0.0277594	0.0627472	0.802205	0.998647	7.19261	7.08465	-0.0437939	chr17	28294380	28295329	950	-	23	21	21	26	9	18	ENSMUST00000134228.3, ENSMUST00000142461.2	4930526A20Rik
ENSMUSG00000085587.2	E002	43.7175	0.0102603	0.0625506	0.802509	0.998647	10.278	10.2367	-0.0117141	chrX	10584505	10584949	445	-	3	84	6	95	53	6	ENSMUST00000141174.2	Gm14493
ENSMUSG00000085655.6	E001	4.71063	0.0301818	0.0736568	0.786085	0.998647	3.4505	3.50107	0.0420195	chr3	35987194	35987205	12	+	4	3	5	6	4	6	ENSMUST00000196662.2, ENSMUST00000122858.6	Gm15952
ENSMUSG00000085788.2	E002	16.6287	0.0130956	0.0713919	0.789321	0.998647	6.26171	6.06935	-0.0902724	chr13	21628241	21628363	123	+	0	32	0	21	37	0	ENSMUST00000122926.2	4930470G03Rik
ENSMUSG00000085881.4	E003	2.48355	0.0687051	0.0742434	0.785256	0.998647	2.46103	2.2877	-0.210815	chr13	74156584	74156937	354	-	7	3	4	1	0	2	ENSMUST00000222385.3	Gm15912
ENSMUSG00000085881.4	E004	3.27335	0.049448	0.0694267	0.792173	0.998647	2.46507	2.72453	0.288892	chr13	74156938	74157113	176	-	13	4	3	0	1	2	ENSMUST00000128914.3, ENSMUST00000222385.3	Gm15912
ENSMUSG00000085995.4	E029	94.4357	0.00141209	0.0676759	0.794751	0.998647	15.0538	15.1824	0.0249435	chr7	48535529	48535529	1	+	107	63	36	95	108	141	ENSMUST00000242083.1, ENSMUST00000244638.1, ENSMUST00000245070.1, ENSMUST00000242841.1, ENSMUST00000243297.1, ENSMUST00000147173.3, ENSMUST00000241480.1, ENSMUST00000243040.1, ENSMUST00000242332.1, ENSMUST00000245023.1, ENSMUST00000245503.1, ENSMUST00000244494.1, ENSMUST00000129551.3, ENSMUST00000209288.2, ENSMUST00000244326.1	Gm2788
ENSMUSG00000086003.9	E014	2.52347	0.679327	0.074334	0.785128	0.998647	2.65267	1.85979	-1.02498	chr11	94025307	94025976	670	+	3	0	0	3	8	0	ENSMUST00000242236.1	B230206L02Rik
ENSMUSG00000086016.2	E001	6.43731	8.19643	0.0691594	0.792565	0.998647	3.09226	5.48906	1.65791	chr9	21003051	21003246	196	+	2	16	5	9	6	0	ENSMUST00000135674.2	1700084C06Rik
ENSMUSG00000086128.9	E010	1.40285	0.45898	0.0712425	0.789536	0.998647	1.84671	1.99561	0.223809	chr18	64303447	64303549	103	-	4	2	0	0	0	3	ENSMUST00000127716.8, ENSMUST00000237973.2	St8sia3os
ENSMUSG00000086141.9	E029	15.5731	0.0284705	0.0715763	0.789055	0.998647	6.00951	5.61417	-0.196821	chr2	147871252	147871461	210	-	5	11	8	12	35	14	ENSMUST00000243059.1	9030622O22Rik
ENSMUSG00000086390.9	E032	177.107	0.0151715	0.0712667	0.789501	0.998647	19.8977	20.7588	0.125818	chr8	106865032	106865154	123	+	102	128	117	275	163	238	ENSMUST00000246140.1, ENSMUST00000244959.1, ENSMUST00000244965.1, ENSMUST00000241152.1, ENSMUST00000245759.1, ENSMUST00000241245.1, ENSMUST00000245818.1, ENSMUST00000243557.1, ENSMUST00000244503.1, ENSMUST00000145343.3, ENSMUST00000242005.1, ENSMUST00000241287.1, ENSMUST00000244227.1, ENSMUST00000244690.1, ENSMUST00000137995.9, ENSMUST00000246070.1, ENSMUST00000246388.1, ENSMUST00000244819.1, ENSMUST00000242162.1, ENSMUST00000243373.1, ENSMUST00000243340.1, ENSMUST00000245665.1, ENSMUST00000244336.1, ENSMUST00000245726.1, ENSMUST00000245974.1, ENSMUST00000246394.1, ENSMUST00000140509.3, ENSMUST00000245877.1	1810019D21Rik
ENSMUSG00000086429.11	E014	4.5492	0.156132	0.0634752	0.801085	0.998647	3.39783	3.5832	0.153403	chr6	113054186	113054294	109	-	10	1	7	2	7	2	ENSMUST00000159544.4	Gt(ROSA)26Sor
ENSMUSG00000086474.3	E002	3.28901	0.120027	0.0749114	0.784316	0.998647	2.81971	2.94296	0.123513	chr11	79672872	79673334	463	-	6	3	6	0	3	3	ENSMUST00000150312.2, ENSMUST00000131441.2	9130204K15Rik
ENSMUSG00000086502.3	E003	35.1684	0.00854108	0.0693584	0.792273	0.998647	9.61808	9.44371	-0.0531323	chr7	127047812	127048743	932	+	27	36	37	42	33	34	ENSMUST00000241464.1, ENSMUST00000147487.2, ENSMUST00000144796.2	B130055M24Rik
ENSMUSG00000086782.4	E004	1.84412	0.53513	0.0654134	0.798136	0.998647	2.29739	2.00717	-0.389801	chr4	101213278	101213429	152	-	1	3	0	6	0	1	ENSMUST00000144604.3, ENSMUST00000189920.2	E130102H24Rik
ENSMUSG00000086784.3	E004	707.865	0.000959137	0.0731412	0.786817	0.998647	40.3747	40.2105	-0.0130892	chr7	4894830	4894900	71	+	771	510	556	810	736	824	ENSMUST00000125249.3	Isoc2a
ENSMUSG00000086841.3	E014	5.54688	0.0743748	0.0758282	0.783033	0.998647	3.43244	3.63891	0.16869	chr11	62495293	62495340	48	+	8	11	10	4	2	1	ENSMUST00000241865.1, ENSMUST00000246782.1, ENSMUST00000247592.1, ENSMUST00000241504.1, ENSMUST00000245938.1	2410006H16Rik
ENSMUSG00000086844.3	E002	19.3647	0.0111307	0.0631325	0.801612	0.998647	7.00561	6.73777	-0.11286	chr7	140939091	140940334	1244	-	3	48	0	19	37	0	ENSMUST00000134845.2, ENSMUST00000129373.2	B230206H07Rik
ENSMUSG00000086968.10	E016	3.92505	0.0299841	0.0751417	0.783993	0.998647	3.09976	3.36274	0.235139	chr3	107801703	107801875	173	-	9	4	5	5	1	2	ENSMUST00000146337.3, ENSMUST00000241799.1	4933431E20Rik
ENSMUSG00000087138.3	E008	8.54002	0.0162072	0.0654503	0.79808	0.998647	4.56994	4.67243	0.0640935	chr7	44640906	44641017	112	+	8	6	6	11	12	7	ENSMUST00000247528.1	Gm15545
ENSMUSG00000087175.9	E007	1.44761	0.475159	0.0672804	0.795338	0.998647	2.09481	1.46267	-1.03665	chr7	103966499	103966502	4	+	0	1	1	1	0	5	ENSMUST00000244838.1, ENSMUST00000245618.1, ENSMUST00000241471.1, ENSMUST00000243598.1	Gm15133
ENSMUSG00000087178.9	E011	3.26699	0.0609038	0.0699996	0.791337	0.998647	2.78463	2.99654	0.211754	chr7	55625440	55625578	139	+	2	7	1	3	2	4	ENSMUST00000241445.1, ENSMUST00000130189.2	A230056P14Rik
ENSMUSG00000087201.2	E001	3.78727	0.0948725	0.0708193	0.790148	0.998647	3.20031	2.95677	-0.228536	chrX	167820670	167823007	2338	-	5	4	0	2	3	8	ENSMUST00000136779.2	Gm15261
ENSMUSG00000087213.4	E008	10.571	0.0856767	0.0674747	0.79505	0.998647	5.03984	4.44801	-0.361014	chr1	64729623	64729767	145	-	2	8	5	2	15	25	ENSMUST00000150749.3, ENSMUST00000122813.2, ENSMUST00000186325.2, ENSMUST00000246453.1, ENSMUST00000243032.1	2810408I11Rik
ENSMUSG00000087265.2	E002	1.95095	0.319341	0.0737297	0.785982	0.998647	2.37368	2.29599	-0.0960514	chr11	100184026	100184537	512	+	7	0	0	3	1	2	ENSMUST00000153030.2	Gm12349
ENSMUSG00000087272.2	E001	4.5376	0.839451	0.0687392	0.793181	0.998647	2.75341	2.96762	0.216307	chr5	148896088	148896353	266	+	1	3	0	11	8	2	ENSMUST00000135240.2	Gm15409
ENSMUSG00000087272.2	E002	5.10508	0.823547	0.0688092	0.793079	0.998647	2.98771	2.77574	-0.212465	chr5	148898269	148898522	254	+	4	0	0	4	6	14	ENSMUST00000135240.2	Gm15409
ENSMUSG00000087354.3	E006	1.4323	0.464281	0.0696415	0.791859	0.998647	1.92505	1.59135	-0.549414	chr16	90812704	90813391	688	+	0	2	0	4	2	0	ENSMUST00000154854.2, ENSMUST00000125902.2	4930404I05Rik
ENSMUSG00000087361.8	E004	16.7231	0.0256813	0.0628245	0.802086	0.998647	6.57796	6.54883	-0.0128444	chr4	101231455	101231520	66	+	19	30	16	12	14	11	ENSMUST00000123107.8, ENSMUST00000142581.2	0610043K17Rik
ENSMUSG00000087380.9	E070	3.33688	0.0807432	0.0694145	0.792191	0.998647	2.95437	2.79807	-0.15692	chr6	31314320	31314320	1	+	3	1	3	7	2	4	ENSMUST00000244269.1, ENSMUST00000245272.1, ENSMUST00000245970.1, ENSMUST00000243651.1, ENSMUST00000241601.1, ENSMUST00000136571.9, ENSMUST00000246426.1, ENSMUST00000243604.1, ENSMUST00000242882.1, ENSMUST00000242937.1, ENSMUST00000241172.1, ENSMUST00000153057.9, ENSMUST00000241398.1, ENSMUST00000242046.1, ENSMUST00000241755.1, ENSMUST00000241670.1, ENSMUST00000245172.1, ENSMUST00000245589.1, ENSMUST00000138653.9, ENSMUST00000245306.1, ENSMUST00000245130.1, ENSMUST00000243783.1, ENSMUST00000243327.1, ENSMUST00000243131.1, ENSMUST00000242766.1, ENSMUST00000244125.1, ENSMUST00000245952.1, ENSMUST00000244884.1, ENSMUST00000245346.1, ENSMUST00000246127.1, ENSMUST00000246195.1, ENSMUST00000246578.1, ENSMUST00000245112.1, ENSMUST00000245539.1, ENSMUST00000241415.1, ENSMUST00000246182.1, ENSMUST00000244771.1, ENSMUST00000151076.9, ENSMUST00000155345.9, ENSMUST00000243282.1, ENSMUST00000246354.1, ENSMUST00000245875.1, ENSMUST00000243621.1, ENSMUST00000244005.1, ENSMUST00000244961.1, ENSMUST00000242723.1, ENSMUST00000241275.1, ENSMUST00000243721.1, ENSMUST00000243441.1, ENSMUST00000246533.1, ENSMUST00000124811.2, ENSMUST00000138606.9, ENSMUST00000151800.9, ENSMUST00000246372.1, ENSMUST00000241952.1, ENSMUST00000241528.1, ENSMUST00000243545.1, ENSMUST00000246274.1, ENSMUST00000139444.9, ENSMUST00000244488.1, ENSMUST00000241051.1, ENSMUST00000152157.9, ENSMUST00000242503.1, ENSMUST00000240809.1, ENSMUST00000123149.9, ENSMUST00000241732.1, ENSMUST00000245757.1, ENSMUST00000242674.1, ENSMUST00000246330.1, ENSMUST00000245633.1, ENSMUST00000242370.1, ENSMUST00000244678.1	2210408F21Rik
ENSMUSG00000087380.9	E071	3.33688	0.0807432	0.0694145	0.792191	0.998647	2.95437	2.79807	-0.15692	chr6	31314321	31314325	5	+	3	1	3	7	2	4	ENSMUST00000244269.1, ENSMUST00000245272.1, ENSMUST00000245970.1, ENSMUST00000243651.1, ENSMUST00000241601.1, ENSMUST00000136571.9, ENSMUST00000246426.1, ENSMUST00000241172.1, ENSMUST00000242882.1, ENSMUST00000242937.1, ENSMUST00000153057.9, ENSMUST00000243131.1, ENSMUST00000241398.1, ENSMUST00000246330.1, ENSMUST00000241755.1, ENSMUST00000241670.1, ENSMUST00000245172.1, ENSMUST00000245589.1, ENSMUST00000138653.9, ENSMUST00000245306.1, ENSMUST00000245130.1, ENSMUST00000243783.1, ENSMUST00000243327.1, ENSMUST00000242766.1, ENSMUST00000244125.1, ENSMUST00000245952.1, ENSMUST00000244884.1, ENSMUST00000245346.1, ENSMUST00000246127.1, ENSMUST00000246195.1, ENSMUST00000246578.1, ENSMUST00000245112.1, ENSMUST00000243604.1, ENSMUST00000241415.1, ENSMUST00000246182.1, ENSMUST00000244771.1, ENSMUST00000151076.9, ENSMUST00000155345.9, ENSMUST00000243282.1, ENSMUST00000246354.1, ENSMUST00000245875.1, ENSMUST00000243621.1, ENSMUST00000244005.1, ENSMUST00000244961.1, ENSMUST00000242723.1, ENSMUST00000241275.1, ENSMUST00000243721.1, ENSMUST00000243441.1, ENSMUST00000246274.1, ENSMUST00000245539.1, ENSMUST00000138606.9, ENSMUST00000151800.9, ENSMUST00000246372.1, ENSMUST00000241952.1, ENSMUST00000241528.1, ENSMUST00000243545.1, ENSMUST00000246533.1, ENSMUST00000139444.9, ENSMUST00000244488.1, ENSMUST00000241051.1, ENSMUST00000152157.9, ENSMUST00000242503.1, ENSMUST00000240809.1, ENSMUST00000123149.9, ENSMUST00000241732.1, ENSMUST00000245757.1, ENSMUST00000242674.1, ENSMUST00000242046.1, ENSMUST00000245633.1, ENSMUST00000242370.1, ENSMUST00000244678.1	2210408F21Rik
ENSMUSG00000087382.9	E013	6.2605	0.0261556	0.070871	0.790073	0.998647	3.83881	3.99377	0.114304	chr2	172971863	172971870	8	+	7	4	3	2	8	12	ENSMUST00000142207.9, ENSMUST00000246778.1, ENSMUST00000153523.2	Ctcflos
ENSMUSG00000087475.5	E001	1.98695	0.0777038	0.0697782	0.79166	0.998647	2.14591	2.44155	0.372554	chr7	113914714	113915017	304	-	1	1	4	2	1	3	ENSMUST00000163996.2	4933406I18Rik
ENSMUSG00000087611.3	E004	4.57421	0.445032	0.0742081	0.785306	0.998647	3.45366	3.00881	-0.398156	chr5	100994015	100995033	1019	-	9	12	3	6	0	0	ENSMUST00000142871.2	4930458D05Rik
ENSMUSG00000087679.3	E004	364.974	0.00153531	0.0678846	0.794442	0.998647	30.0946	30.1666	0.00733635	chr2	26030151	26030533	383	-	464	307	376	361	304	409	ENSMUST00000133808.2	Tmem250-ps
ENSMUSG00000087687.4	E004	102.18	0.00161165	0.0634567	0.801114	0.998647	16.2534	16.0948	-0.0288098	chr8	3671597	3671601	5	+	103	93	95	119	101	100	ENSMUST00000207428.2, ENSMUST00000208950.2, ENSMUST00000156380.4, ENSMUST00000207257.2, ENSMUST00000208185.2	Pet100
ENSMUSG00000089665.3	E002	6.48033	0.0440061	0.0649004	0.798912	0.998647	4.00957	3.85398	-0.114319	chr8	3722180	3722362	183	-	5	6	2	9	11	4	ENSMUST00000159364.3	Fcor
ENSMUSG00000089774.3	E001	24.5516	0.053089	0.075521	0.783462	0.998647	8.20487	7.9663	-0.0855371	chr16	91873608	91874949	1342	+	50	11	35	12	25	23	ENSMUST00000113975.3	Slc5a3
ENSMUSG00000089824.11	E001	159.122	0.00411873	0.0750747	0.784087	0.998647	20.2256	20.2177	-0.00115686	chr2	155933878	155938337	4460	-	230	170	228	137	123	110	ENSMUST00000109604.9, ENSMUST00000059647.12	Rbm12
ENSMUSG00000089829.3	E004	4.43334	0.0432204	0.0733738	0.786486	0.998647	2.82579	2.7804	-0.04674	chr1	165609406	165609736	331	+	13	10	4	0	1	2	ENSMUST00000193086.2, ENSMUST00000159138.2	Gm16565
ENSMUSG00000089847.9	E004	1.69065	0.197254	0.0646593	0.799278	0.998647	2.1806	2.01789	-0.223838	chr7	105289830	105289877	48	+	0	3	2	3	0	2	ENSMUST00000150479.2	Timm10b
ENSMUSG00000089862.9	E007	12.305	0.027077	0.0709287	0.789989	0.998647	5.77155	5.56641	-0.104665	chr6	8259444	8259449	6	+	18	8	9	10	14	15	ENSMUST00000159433.8, ENSMUST00000159335.8, ENSMUST00000160705.8, ENSMUST00000162034.8, ENSMUST00000161400.2	Umad1
ENSMUSG00000089875.4	E011	5.34454	0.0746242	0.0727887	0.787319	0.998647	3.6389	3.15331	-0.413608	chr13	59919922	59919934	13	+	0	6	2	8	13	0	ENSMUST00000162450.3, ENSMUST00000246742.1	Etohd2
ENSMUSG00000089991.3	E005	84.7909	0.00174973	0.0649087	0.798899	0.998647	14.7131	14.3522	-0.0727366	chr1	139806199	139806375	177	-	58	93	67	83	95	97	ENSMUST00000134229.3	Gm16332
ENSMUSG00000090019.6	E006	18.7034	0.0102218	0.0742419	0.785258	0.998647	7.10799	6.91772	-0.078565	chr6	48719433	48719657	225	+	19	18	21	19	13	23	ENSMUST00000054368.7, ENSMUST00000204168.2, ENSMUST00000140054.3, ENSMUST00000203797.2	Gimap1
ENSMUSG00000090093.10	E006	3.36691	0.0664263	0.0667632	0.796109	0.998647	3.16583	2.87065	-0.282605	chr2	174983725	174983792	68	-	4	1	5	6	1	4	ENSMUST00000109059.9, ENSMUST00000109060.8, ENSMUST00000109062.9	Gm14399
ENSMUSG00000090101.3	E001	4.85971	0.0323198	0.0666719	0.796246	0.998647	3.62012	3.49033	-0.105446	chr17	24938496	24938581	86	-	7	8	4	4	4	3	ENSMUST00000161706.3	Snhg9
ENSMUSG00000090101.3	E002	4.79616	0.0325265	0.0666328	0.796304	0.998647	3.45026	3.58124	0.107604	chr17	24938834	24938961	128	-	7	8	5	4	3	3	ENSMUST00000161706.3	Snhg9
ENSMUSG00000090112.9	E012	38.7882	0.0146591	0.0661627	0.797008	0.998647	10.2259	10.0539	-0.0492814	chr10	11038553	11038806	254	+	65	38	28	37	36	35	ENSMUST00000159810.8, ENSMUST00000044053.13, ENSMUST00000159541.8, ENSMUST00000054814.14	Shprh
ENSMUSG00000090112.9	E029	28.6252	0.00479284	0.0636745	0.80078	0.998647	8.75269	8.55952	-0.0647375	chr10	11063684	11063780	97	+	34	32	28	25	31	23	ENSMUST00000054814.14, ENSMUST00000159810.8, ENSMUST00000044053.13, ENSMUST00000159541.8, ENSMUST00000159553.8	Shprh
ENSMUSG00000090150.11	E007	800.239	0.000617932	0.0667844	0.796078	0.998647	42.8816	43.0985	0.0164238	chr9	103953529	103953690	162	+	1097	550	679	826	836	851	ENSMUST00000047799.13, ENSMUST00000189998.3, ENSMUST00000120854.8	Acad11
ENSMUSG00000090150.11	E028	5.79318	0.0723926	0.0699614	0.791393	0.998647	3.77389	4.11911	0.252843	chr9	104000363	104000443	81	+	13	2	4	4	9	4	ENSMUST00000216220.2	Acad11
ENSMUSG00000090258.8	E005	3.94875	0.162396	0.0631379	0.801603	0.998647	3.44062	2.96015	-0.434311	chr12	76822439	76822685	247	+	4	4	4	0	7	4	ENSMUST00000152917.2	Churc1
ENSMUSG00000090266.11	E006	42.6509	0.0049354	0.0652091	0.798444	0.998647	10.3934	10.4881	0.0263722	chr11	116734501	116734600	100	+	41	48	27	55	53	28	ENSMUST00000132593.8, ENSMUST00000175930.8, ENSMUST00000176799.8, ENSMUST00000140869.2, ENSMUST00000106370.10, ENSMUST00000176765.2, ENSMUST00000128784.2	Mettl23
ENSMUSG00000090272.10	E006	78.4018	0.0258102	0.070392	0.790767	0.998647	14.2164	14.394	0.0363496	chr1	173687742	173687930	189	-	128	109	71	92	66	26	ENSMUST00000220623.2, ENSMUST00000188804.7, ENSMUST00000189474.7, ENSMUST00000186442.7	Mndal
ENSMUSG00000090394.9	E003	8.39799	0.0348232	0.0702524	0.79097	0.998647	4.88019	4.66607	-0.129669	chr1	159871975	159872016	42	+	19	3	11	5	6	10	ENSMUST00000163892.8, ENSMUST00000060298.15, ENSMUST00000168250.8, ENSMUST00000191933.2	4930523C07Rik
ENSMUSG00000090641.3	E001	21.3665	0.224851	0.0735692	0.786209	0.998647	7.4766	7.58345	0.0411077	chr13	67186660	67190296	3637	-	29	19	20	40	11	14	ENSMUST00000167565.3	Zfp712
ENSMUSG00000090862.4	E012	24.6418	0.0336602	0.0640227	0.800247	0.998647	8.19167	7.92102	-0.0973934	chr7	115932493	115932930	438	-	25	35	22	27	17	23	ENSMUST00000205265.2, ENSMUST00000206748.2, ENSMUST00000205906.2, ENSMUST00000205548.2	Rps13
ENSMUSG00000091586.3	E002	10.1185	0.014361	0.0651158	0.798586	0.998647	5.0689	5.30892	0.133745	chr17	32725436	32725491	56	+	18	3	9	6	8	18	ENSMUST00000235238.2, ENSMUST00000165999.2	Cyp4f17
ENSMUSG00000091721.5	E009	42.7583	0.0078838	0.073709	0.786011	0.998647	10.4833	10.1384	-0.0972461	chr3	132350132	132350392	261	+	57	77	63	44	11	21	ENSMUST00000212852.2, ENSMUST00000163241.4, ENSMUST00000212804.2, ENSMUST00000212594.2, ENSMUST00000196701.2	Gimd1
ENSMUSG00000091764.5	E006	34.2878	0.00724163	0.062729	0.802234	0.998647	9.40937	9.35329	-0.0173558	chr8	70115593	70119632	4040	+	30	31	30	46	27	40	ENSMUST00000204285.3	Zfp964
ENSMUSG00000092006.2	E001	6.93405	0.133433	0.0658406	0.797492	0.998647	4.12515	4.12815	0.00210409	chr12	84964922	84965316	395	+	0	17	0	2	18	0	ENSMUST00000163802.2	Gm17139
ENSMUSG00000092008.3	E008	19.1574	0.0714142	0.0689581	0.79286	0.998647	4.94161	5.4439	0.279852	chr19	39866040	39866110	71	-	9	1	0	96	1	7	ENSMUST00000168838.3	Cyp2c69
ENSMUSG00000092074.3	E005	22.8767	0.163253	0.0746151	0.784732	0.998647	7.83252	7.59286	-0.0900482	chr17	6359012	6361218	2207	-	37	28	31	11	16	21	ENSMUST00000169415.3, ENSMUST00000232591.2	Dynlt1a
ENSMUSG00000092274.5	E014	2278.38	0.000110206	0.0637471	0.800669	0.998647	66.1342	66.0119	-0.00690968	chr19	5895066	5895234	169	-	4134	2677	3470	2116	1002	1357	ENSMUST00000173672.3, ENSMUST00000174287.2	Neat1
ENSMUSG00000092405.2	E001	6.69059	0.054139	0.0630776	0.801696	0.998647	3.8787	3.99403	0.0846332	chr3	52175856	52176444	589	-	1	8	3	16	10	0	ENSMUST00000174738.2	Gm20402
ENSMUSG00000092607.10	E010	83.4115	0.00231022	0.0725689	0.787633	0.998647	14.6389	14.8599	0.0439163	chr3	95037475	95037599	125	-	106	84	135	73	54	70	ENSMUST00000174835.2, ENSMUST00000199730.2, ENSMUST00000196728.2, ENSMUST00000174508.2, ENSMUST00000172572.9	Scnm1
ENSMUSG00000093803.6	E008	36.3174	0.00689296	0.065167	0.798508	0.998647	9.66658	9.96468	0.0882357	chr9	124198704	124198778	75	+	47	29	43	37	26	41	ENSMUST00000216876.2, ENSMUST00000180233.4, ENSMUST00000239563.2	Ppp2r3d
ENSMUSG00000093989.2	E002	15.34	0.0177387	0.0732462	0.786668	0.998647	6.33803	6.48385	0.0658258	chr11	70130252	70130481	230	-	23	12	21	15	11	14	ENSMUST00000125752.3	Rnasek
ENSMUSG00000094091.4	E002	1.64504	0.161416	0.0666105	0.796337	0.998647	1.82903	2.2114	0.547915	chr11	94174337	94174411	75	+	1	5	1	2	0	1	ENSMUST00000208510.3, ENSMUST00000249221.1	Ankrd40cl
ENSMUSG00000094156.3	E002	2.06339	0.0982957	0.0727485	0.787376	0.998647	2.06051	2.19645	0.184411	chr7	14198979	14199083	105	-	0	3	0	8	0	1	ENSMUST00000210034.2, ENSMUST00000209744.2	Sult2a7
ENSMUSG00000094156.3	E004	1.40725	1.45779	0.0748807	0.784359	0.998647	1.88144	0.0398776	-11.1206	chr7	14203933	14204109	177	-	0	0	0	1	6	0	ENSMUST00000211740.2, ENSMUST00000108524.4	Sult2a7
ENSMUSG00000094806.3	E009	2046.22	0.000116424	0.0723319	0.787971	0.998647	63.5474	63.467	-0.00464582	chr15	82290108	82290168	61	-	2057	1938	2202	1390	2251	2350	ENSMUST00000229628.2, ENSMUST00000072776.5, ENSMUST00000230843.2, ENSMUST00000230248.2, ENSMUST00000230198.2, ENSMUST00000229911.2	Cyp2d10
ENSMUSG00000094936.9	E001	26.2215	0.018214	0.0716336	0.788973	0.998647	8.21239	8.29525	0.0291081	chr19	4834321	4835179	859	-	30	35	13	24	22	32	ENSMUST00000180248.8	Rbm4
ENSMUSG00000095193.4	E008	10.135	0.0163338	0.0675996	0.794864	0.998647	5.35849	5.01612	-0.190875	chr17	95182954	95183152	199	+	10	7	12	18	5	10	ENSMUST00000234295.3, ENSMUST00000247531.1, ENSMUST00000108007.5	Gm20939
ENSMUSG00000095253.5	E002	164.137	0.0299981	0.0672598	0.795369	0.998647	20.1822	20.5474	0.0532726	chr17	33034429	33039797	5369	-	213	114	128	191	154	189	ENSMUST00000202988.4, ENSMUST00000179695.5	Zfp799
ENSMUSG00000095325.4	E002	213.296	0.0332481	0.0674426	0.795097	0.998647	22.9309	22.3619	-0.0751392	chr17	33098202	33102835	4634	-	149	177	149	274	239	249	ENSMUST00000178401.2, ENSMUST00000228075.3	Zfp870
ENSMUSG00000095432.10	E005	5.16251	0.139939	0.0685576	0.793449	0.998647	3.93474	3.49076	-0.345792	chr13	67701150	67701257	108	-	8	5	2	12	4	1	ENSMUST00000181892.9, ENSMUST00000053289.11	Zfp748
ENSMUSG00000095597.3	E001	3.66102	0.0735943	0.0680156	0.794248	0.998647	3.23279	3.07459	-0.144867	chrX	151692501	151692534	34	-	8	1	3	3	3	5	ENSMUST00000178147.3	Rps7-ps3
ENSMUSG00000095648.9	E008	4.84653	0.163738	0.0648372	0.799008	0.998647	3.71042	3.45967	-0.202087	chr2	175891616	175891670	55	-	10	5	3	1	5	6	ENSMUST00000109049.11, ENSMUST00000179349.9, ENSMUST00000178872.4, ENSMUST00000249361.1	Gm2004
ENSMUSG00000096054.4	E005	85.2104	0.00650565	0.0695145	0.792045	0.998647	14.8366	14.9953	0.0311845	chr10	4982917	4983129	213	-	118	104	108	81	41	81	ENSMUST00000095899.5, ENSMUST00000215295.2	Syne1
ENSMUSG00000096054.4	E056	63.307	0.00792394	0.0748207	0.784443	0.998647	12.6668	12.9869	0.0728357	chr10	5112334	5112465	132	-	64	78	103	56	41	50	ENSMUST00000215467.2, ENSMUST00000215295.2	Syne1
ENSMUSG00000096054.4	E060	4.65212	0.0996855	0.0714872	0.789184	0.998647	3.65702	3.39625	-0.213635	chr10	5132212	5135395	3184	-	9	3	5	3	7	2	ENSMUST00000217592.2	Syne1
ENSMUSG00000096054.4	E061	54.656	0.0280729	0.0669124	0.795887	0.998647	11.7727	12.1327	0.0878073	chr10	5135396	5135526	131	-	67	86	58	61	28	39	ENSMUST00000215467.2, ENSMUST00000217592.2, ENSMUST00000215295.2	Syne1
ENSMUSG00000096929.9	E030	15.368	0.0135909	0.0745935	0.784762	0.998647	6.36234	6.21542	-0.0676008	chr1	194719238	194719347	110	+	15	9	18	11	19	19	ENSMUST00000194584.2	A330023F24Rik
ENSMUSG00000097016.3	E005	14.6012	0.116705	0.0750227	0.784159	0.998647	6.07069	6.26285	0.0901635	chr7	83802648	83802881	234	+	11	15	16	12	17	15	ENSMUST00000208101.2	Gm26708
ENSMUSG00000097021.8	E005	1.45534	0.175478	0.0717178	0.788852	0.998647	1.95266	1.99351	0.0597676	chr9	75324330	75324991	662	+	3	2	0	2	2	0	ENSMUST00000180533.8	4933433G15Rik
ENSMUSG00000097025.3	E002	14.41	0.0549909	0.0628035	0.802118	0.998647	6.03474	6.00673	-0.0134581	chr2	70491592	70492452	861	-	6	22	7	24	18	6	ENSMUST00000180559.2, ENSMUST00000238702.2	Gm26558
ENSMUSG00000097048.9	E012	33.8024	0.00646734	0.0674568	0.795076	0.998647	9.22274	9.41581	0.0601497	chr6	86504873	86504874	2	+	22	58	42	28	24	29	ENSMUST00000204738.3, ENSMUST00000204008.3, ENSMUST00000241973.1, ENSMUST00000204068.3, ENSMUST00000181928.5, ENSMUST00000204047.4, ENSMUST00000180896.8	1600020E01Rik
ENSMUSG00000097134.3	E006	1.42841	0.09999	0.0657858	0.797575	0.998647	1.90317	2.04216	0.203442	chr10	66755707	66756037	331	-	3	1	1	2	2	0	ENSMUST00000181710.3	1110002J07Rik
ENSMUSG00000097154.4	E009	2.06148	0.540177	0.0731421	0.786816	0.998647	2.03456	2.62365	0.733999	chr17	71182923	71182930	8	-	1	6	0	3	2	0	ENSMUST00000189974.2	Gm26510
ENSMUSG00000097195.12	E028	13.3551	0.0122927	0.0669924	0.795767	0.998647	5.84124	6.04582	0.0995786	chr9	88404682	88404685	4	-	23	8	24	7	12	11	ENSMUST00000239278.3, ENSMUST00000241681.1, ENSMUST00000239285.2, ENSMUST00000239184.3, ENSMUST00000190033.5, ENSMUST00000239219.3, ENSMUST00000239379.3, ENSMUST00000180563.10, ENSMUST00000241075.1, ENSMUST00000239357.2, ENSMUST00000239344.3, ENSMUST00000182872.4, ENSMUST00000239369.3, ENSMUST00000239290.3, ENSMUST00000239377.3, ENSMUST00000239253.3, ENSMUST00000239193.2, ENSMUST00000239284.3, ENSMUST00000239386.2, ENSMUST00000239203.2	Snhg5
ENSMUSG00000097203.4	E009	29.9373	0.0108101	0.0685594	0.793446	0.998647	7.87258	8.12644	0.0919885	chr8	124480797	124480857	61	-	17	12	14	37	28	61	ENSMUST00000242055.1, ENSMUST00000181805.3, ENSMUST00000247251.1, ENSMUST00000243974.1	4732419C18Rik
ENSMUSG00000097207.9	E015	8.03621	0.0212259	0.073123	0.786843	0.998647	4.63591	4.47382	-0.102841	chr5	22762362	22763168	807	+	6	12	10	4	6	10	ENSMUST00000181764.8	6030443J06Rik
ENSMUSG00000097217.4	E002	16.1933	0.0243969	0.0665148	0.796481	0.998647	6.34206	6.22111	-0.0557148	chr17	32503763	32504810	1048	+	8	16	12	16	27	13	ENSMUST00000181112.3, ENSMUST00000246789.1	Gm26549
ENSMUSG00000097222.4	E036	1.50375	0.121694	0.0698778	0.791515	0.998647	2.04343	1.91675	-0.184713	chr18	11051515	11051635	121	-	2	3	0	2	2	0	ENSMUST00000243108.1, ENSMUST00000241401.1, ENSMUST00000241794.1, ENSMUST00000240928.1	Gata6os
ENSMUSG00000097277.9	E032	17.7436	0.0767397	0.0624965	0.802593	0.998647	7.05551	6.69938	-0.14995	chr7	81180959	81181241	283	+	22	16	25	16	7	24	ENSMUST00000181903.9, ENSMUST00000242281.1, ENSMUST00000242396.1, ENSMUST00000240962.1, ENSMUST00000241605.1, ENSMUST00000241457.1, ENSMUST00000242107.1, ENSMUST00000242652.1, ENSMUST00000241762.1, ENSMUST00000180879.9, ENSMUST00000181492.3, ENSMUST00000242358.1	2900076A07Rik
ENSMUSG00000097290.10	E003	1.65196	0.183147	0.0729481	0.787092	0.998647	2.23119	1.95328	-0.383939	chr16	21613092	21613095	4	+	2	0	3	1	3	1	ENSMUST00000209449.2, ENSMUST00000211443.2, ENSMUST00000231300.2	1300002E11Rik
ENSMUSG00000097290.10	E016	34.8009	0.0245611	0.0652111	0.798441	0.998647	9.45663	9.77719	0.0968236	chr16	21627571	21627776	206	+	70	40	16	28	25	38	ENSMUST00000209449.2, ENSMUST00000211443.2, ENSMUST00000181960.3	1300002E11Rik
ENSMUSG00000097310.3	E002	4.28888	0.0454272	0.0641149	0.800107	0.998647	3.21103	3.4558	0.212135	chr14	34482184	34482229	46	+	2	6	8	3	2	5	ENSMUST00000181044.2	A930038B10Rik
ENSMUSG00000097320.9	E002	66.0883	0.0243427	0.0715617	0.789076	0.998647	13.2801	12.8196	-0.103068	chr7	30431839	30432130	292	+	66	64	58	47	65	91	ENSMUST00000180820.8	Tmem147os
ENSMUSG00000097321.7	E012	5.14327	0.201247	0.0700635	0.791244	0.998647	3.69555	3.62767	-0.0535423	chr5	151329991	151330082	92	+	4	3	7	8	4	5	ENSMUST00000201853.2, ENSMUST00000201142.4	1700028E10Rik
ENSMUSG00000097327.9	E006	18.1844	0.00729234	0.0673783	0.795193	0.998647	6.75957	6.66099	-0.0425245	chr10	22024597	22024718	122	-	15	18	10	15	20	27	ENSMUST00000181614.2, ENSMUST00000180726.2	E030030I06Rik
ENSMUSG00000097354.9	E045	13.4392	0.010024	0.0661608	0.797011	0.998647	5.56137	5.76317	0.10308	chr6	129214613	129214701	89	-	6	10	11	17	14	19	ENSMUST00000243867.1	2310001H17Rik
ENSMUSG00000097397.3	E003	9.15168	0.236484	0.0660499	0.797177	0.998647	4.89344	4.85585	-0.0222913	chr16	4757235	4757497	263	-	2	19	5	10	14	2	ENSMUST00000181498.3	Gm16861
ENSMUSG00000097415.4	E003	4.43812	0.163401	0.0650012	0.798759	0.998647	3.16367	3.6003	0.373335	chr7	75430373	75430504	132	-	14	1	7	1	4	3	ENSMUST00000181224.3	AU020206
ENSMUSG00000097440.3	E001	3.26699	0.249962	0.0714223	0.789277	0.998647	2.66004	3.18393	0.51904	chr18	11953728	11955164	1437	-	2	7	1	3	2	4	ENSMUST00000180860.3	Gm6277
ENSMUSG00000097451.12	E161	1.70557	0.0740019	0.0709525	0.789955	0.998647	1.38556	2.0056	1.06735	chr12	109624487	109624491	5	+	1	4	5	0	0	1	ENSMUST00000238513.2, ENSMUST00000181253.11, ENSMUST00000182737.9, ENSMUST00000238473.3, ENSMUST00000182238.3, ENSMUST00000238763.3, ENSMUST00000238333.2, ENSMUST00000238774.2, ENSMUST00000182370.4, ENSMUST00000238468.2, ENSMUST00000238384.2, ENSMUST00000238532.2, ENSMUST00000238226.2, ENSMUST00000192864.2	Rian
ENSMUSG00000097462.9	E023	1.454	0.106157	0.0681438	0.794059	0.998647	1.77977	2.08715	0.459809	chr6	93169090	93169184	95	+	2	4	0	2	0	1	ENSMUST00000240866.1, ENSMUST00000246387.1, ENSMUST00000204609.2, ENSMUST00000245827.1, ENSMUST00000204449.3, ENSMUST00000246099.1, ENSMUST00000246440.1, ENSMUST00000241358.1, ENSMUST00000246557.1, ENSMUST00000243849.1, ENSMUST00000244108.1, ENSMUST00000245522.1, ENSMUST00000245843.1, ENSMUST00000244510.1, ENSMUST00000246037.1, ENSMUST00000181121.8	9530026P05Rik
ENSMUSG00000097637.2	E002	1.50358	1.1311	0.0673401	0.79525	0.998647	1.83508	1.97034	0.205256	chr8	123968900	123969098	199	+	0	3	0	1	4	0	ENSMUST00000181432.2	4933417D19Rik
ENSMUSG00000097673.3	E003	21.429	0.0926831	0.0719912	0.788459	0.998647	7.60725	7.37173	-0.0911076	chr5	28258949	28259683	735	-	30	20	38	16	21	10	ENSMUST00000246890.1, ENSMUST00000181503.2	Gm26608
ENSMUSG00000097855.10	E024	4.77937	0.0693757	0.0726565	0.787507	0.998647	3.79953	3.39695	-0.323464	chr19	29499334	29499389	56	-	7	6	4	9	3	1	ENSMUST00000181726.2, ENSMUST00000241330.1, ENSMUST00000240964.1, ENSMUST00000240926.1, ENSMUST00000241728.1, ENSMUST00000180737.2	A930007I19Rik
ENSMUSG00000098234.9	E026	1.98533	0.669602	0.0695528	0.791989	0.998647	2.40013	2.11339	-0.367245	chr1	10014340	10014341	2	-	0	5	1	1	4	0	ENSMUST00000243709.1, ENSMUST00000245520.1, ENSMUST00000247623.1, ENSMUST00000182580.9, ENSMUST00000240977.1, ENSMUST00000246859.1, ENSMUST00000246943.1, ENSMUST00000241190.1, ENSMUST00000246454.1, ENSMUST00000182819.9, ENSMUST00000244246.1, ENSMUST00000242700.1, ENSMUST00000246562.1, ENSMUST00000182498.9, ENSMUST00000241153.1, ENSMUST00000182742.3, ENSMUST00000243239.1, ENSMUST00000182043.9, ENSMUST00000241346.1, ENSMUST00000246566.1	Snhg6
ENSMUSG00000098234.9	E027	1.98533	0.669602	0.0695528	0.791989	0.998647	2.40013	2.11339	-0.367245	chr1	10014342	10014342	1	-	0	5	1	1	4	0	ENSMUST00000243709.1, ENSMUST00000245520.1, ENSMUST00000247623.1, ENSMUST00000182580.9, ENSMUST00000240977.1, ENSMUST00000246859.1, ENSMUST00000246943.1, ENSMUST00000241190.1, ENSMUST00000246454.1, ENSMUST00000182819.9, ENSMUST00000244246.1, ENSMUST00000246562.1, ENSMUST00000182498.9, ENSMUST00000241153.1, ENSMUST00000182742.3, ENSMUST00000243239.1, ENSMUST00000182043.9, ENSMUST00000241346.1, ENSMUST00000246566.1	Snhg6
ENSMUSG00000098234.9	E028	1.98533	0.669602	0.0695528	0.791989	0.998647	2.40013	2.11339	-0.367245	chr1	10014343	10014343	1	-	0	5	1	1	4	0	ENSMUST00000243709.1, ENSMUST00000245520.1, ENSMUST00000247623.1, ENSMUST00000182580.9, ENSMUST00000240977.1, ENSMUST00000246859.1, ENSMUST00000246943.1, ENSMUST00000241190.1, ENSMUST00000246454.1, ENSMUST00000182819.9, ENSMUST00000246562.1, ENSMUST00000182498.9, ENSMUST00000241153.1, ENSMUST00000182742.3, ENSMUST00000243239.1, ENSMUST00000182043.9, ENSMUST00000241346.1, ENSMUST00000246566.1	Snhg6
ENSMUSG00000098318.9	E006	1.97953	0.108282	0.0629329	0.801919	0.998647	2.24609	2.2177	-0.0367178	chr6	134906165	134906223	59	+	0	1	7	0	3	1	ENSMUST00000246915.1, ENSMUST00000246853.1, ENSMUST00000183867.7, ENSMUST00000185152.2, ENSMUST00000246022.1, ENSMUST00000184504.2, ENSMUST00000241706.1	Lockd
ENSMUSG00000098318.9	E015	2.27634	0.131927	0.0669605	0.795815	0.998647	2.50823	2.34763	-0.191003	chr6	134928307	134928538	232	+	2	2	5	1	3	1	ENSMUST00000247190.1, ENSMUST00000246915.1, ENSMUST00000246853.1, ENSMUST00000183867.7, ENSMUST00000185152.2, ENSMUST00000246022.1, ENSMUST00000184504.2, ENSMUST00000183905.8	Lockd
ENSMUSG00000098747.9	E006	113.492	0.00171789	0.0654466	0.798086	0.998647	17.0107	17.3143	0.0520975	chr9	83123158	83123229	72	-	136	102	103	144	72	133	ENSMUST00000243119.1, ENSMUST00000184605.8, ENSMUST00000184100.9, ENSMUST00000243628.1, ENSMUST00000241449.1, ENSMUST00000184080.3	Gm27216
ENSMUSG00000099034.9	E017	2.35993	0.178426	0.0676715	0.794758	0.998647	2.483	2.59438	0.126679	chr15	75517198	75517293	96	+	5	1	2	4	3	0	ENSMUST00000184938.2, ENSMUST00000184801.2, ENSMUST00000245756.1, ENSMUST00000184665.2, ENSMUST00000246110.1, ENSMUST00000185040.2, ENSMUST00000183928.9	2810039B14Rik
ENSMUSG00000099083.8	E015	11.493	0.0122185	0.0732578	0.786651	0.998647	5.6456	5.44382	-0.105246	chr15	102533524	102533796	273	-	17	12	10	13	7	12	ENSMUST00000184485.8, ENSMUST00000183786.2	Atf7
ENSMUSG00000099478.2	E001	8.63426	0.0459085	0.0686803	0.793268	0.998647	4.60416	4.52719	-0.0487127	chr12	81538973	81541744	2772	+	0	18	1	15	14	0	ENSMUST00000185303.2	Gm28370
ENSMUSG00000100094.3	E009	150.849	0.131381	0.0672752	0.795346	0.998647	19.2534	17.8386	-0.225606	chr7	65454081	65455561	1481	+	46	77	142	367	65	187	ENSMUST00000185464.3	1810008I18Rik
ENSMUSG00000100153.3	E001	41.5862	0.00323983	0.0710428	0.789824	0.998647	10.4059	10.6114	0.056881	chr7	119339149	119339350	202	+	57	36	55	41	33	36	ENSMUST00000207161.2	Ppp1ccb
ENSMUSG00000101655.3	E010	21.7209	0.0264227	0.0751358	0.784001	0.998647	7.29363	7.5186	0.0879951	chr6	86464984	86465294	311	-	20	18	16	20	25	28	ENSMUST00000189386.3, ENSMUST00000245897.1, ENSMUST00000242571.1, ENSMUST00000188135.3, ENSMUST00000242267.1, ENSMUST00000241867.1	2310040G24Rik
ENSMUSG00000101970.10	E010	73.9579	0.0141261	0.0627507	0.8022	0.998647	13.8108	13.9141	0.0217879	chr7	73199345	73199400	56	-	102	104	72	49	64	63	ENSMUST00000184554.8, ENSMUST00000184587.5, ENSMUST00000187421.8, ENSMUST00000245525.1, ENSMUST00000244597.1, ENSMUST00000184855.8, ENSMUST00000190028.7, ENSMUST00000183916.8	Chaserr
ENSMUSG00000102018.9	E014	9.39829	0.240147	0.0647175	0.799189	0.998647	4.73716	4.29055	-0.286129	chr15	75908495	75909618	1124	+	7	3	4	10	13	16	ENSMUST00000187060.2	Iqank1
ENSMUSG00000103677.2	E002	1.99238	0.196174	0.0635764	0.80093	0.998647	2.29347	2.23703	-0.0719234	chr18	37819937	37820634	698	+	2	0	3	3	3	1	ENSMUST00000194418.2, ENSMUST00000195163.2	Pcdhga4
ENSMUSG00000104222.2	E001	9.99088	0.0294569	0.0701706	0.791088	0.998647	5.27832	5.07324	-0.11456	chr6	117693303	117693433	131	+	16	12	10	12	3	10	ENSMUST00000194706.2	Gm7292
ENSMUSG00000105096.2	E003	23.6593	0.13664	0.0692933	0.792369	0.998647	7.52411	8.30105	0.284811	chr5	105367819	105368025	207	-	14	35	32	28	25	8	ENSMUST00000065588.7	Gbp10
ENSMUSG00000105260.2	E003	9.03205	0.0416151	0.0757685	0.783116	0.998647	4.83311	5.03973	0.120996	chr3	41436232	41436320	89	-	15	6	15	10	3	9	ENSMUST00000196337.2, ENSMUST00000196123.2	Gm40040
ENSMUSG00000105708.2	E002	3.18777	0.232459	0.0677057	0.794707	0.998647	2.38068	2.42079	0.0482191	chr3	94264633	94264845	213	-	0	2	1	1	2	11	ENSMUST00000196531.2	Gm36070
ENSMUSG00000106185.2	E001	2.53035	4.0803	0.0716059	0.789013	0.998647	2.59051	2.01824	-0.720547	chr5	87124679	87125247	569	+	0	2	1	0	9	1	ENSMUST00000196935.2	Gm7631
ENSMUSG00000106874.3	E009	5.99081	0.0380759	0.0647133	0.799196	0.998647	3.86159	4.00513	0.105425	chr6	18846624	18846762	139	-	7	7	10	2	5	6	ENSMUST00000247023.1, ENSMUST00000202148.2, ENSMUST00000201775.2	Gm20186
ENSMUSG00000107937.2	E001	5.67532	0.573278	0.0675617	0.794921	0.998647	3.7401	4.01662	0.206025	chr6	113584436	113584751	316	+	9	10	0	2	3	10	ENSMUST00000204883.2	Gm44200
ENSMUSG00000107937.2	E002	10.5441	0.529436	0.074225	0.785282	0.998647	5.4239	5.11123	-0.171662	chr6	113588143	113588488	346	+	7	8	16	11	10	11	ENSMUST00000204883.2	Gm44200
ENSMUSG00000108109.2	E002	5.70038	1.12935	0.0752408	0.783854	0.998647	3.87744	3.75741	-0.0908313	chr6	83101247	83101378	132	+	1	12	0	10	8	1	ENSMUST00000203069.2	Gm44287
ENSMUSG00000108414.3	E010	4.87976	0.33949	0.0728749	0.787196	0.998647	3.52277	3.45972	-0.0521619	chr19	8701429	8701494	66	+	1	13	6	4	4	1	ENSMUST00000246507.1, ENSMUST00000205539.2, ENSMUST00000206519.2, ENSMUST00000205909.3	Snhg1
ENSMUSG00000109089.3	E017	65.0468	0.0102584	0.0761073	0.782644	0.998647	13.2104	12.7798	-0.0967579	chr8	10951755	10951789	35	+	106	52	35	44	75	80	ENSMUST00000245988.1, ENSMUST00000207914.3, ENSMUST00000240572.1, ENSMUST00000241219.1, ENSMUST00000207499.3, ENSMUST00000241186.1, ENSMUST00000240573.1, ENSMUST00000244347.1, ENSMUST00000240575.1, ENSMUST00000241614.1, ENSMUST00000240574.1	4833411C07Rik
ENSMUSG00000109324.3	E007	90.1472	0.0106049	0.0637175	0.800714	0.998647	15.2475	15.4619	0.0409678	chr7	44626928	44627047	120	-	149	105	97	94	69	53	ENSMUST00000208829.2, ENSMUST00000207370.2, ENSMUST00000107843.11, ENSMUST00000207659.2, ENSMUST00000209124.2, ENSMUST00000208778.2, ENSMUST00000045325.14, ENSMUST00000208897.2	Prmt1
ENSMUSG00000109473.2	E006	8.02977	0.271514	0.0730341	0.786969	0.998647	4.20482	4.82096	0.395123	chr8	10929003	10929087	85	-	29	10	0	0	9	5	ENSMUST00000207718.2, ENSMUST00000208358.2	B930025P03Rik
ENSMUSG00000109680.2	E001	5.38378	0.0858697	0.0741542	0.785382	0.998647	3.96306	3.67789	-0.215697	chr8	27155921	27156176	256	-	11	6	5	10	3	0	ENSMUST00000211305.2	Gm32098
ENSMUSG00000109783.2	E004	10.3735	0.029089	0.0760344	0.782745	0.998647	5.10103	5.28263	0.101132	chr16	23340704	23340968	265	+	14	8	7	9	12	12	ENSMUST00000211499.2	Gm45338
ENSMUSG00000109865.2	E016	47.921	0.0198795	0.0756983	0.783214	0.998647	11.2796	11.0483	-0.0603029	chr2	3502085	3502175	91	-	44	56	48	38	51	48	ENSMUST00000027961.12, ENSMUST00000135157.2	Hspa14
ENSMUSG00000110156.4	E003	9.98749	0.0203906	0.0690236	0.792764	0.998647	4.88729	4.92552	0.0225209	chr19	5963015	5963100	86	+	2	12	7	15	8	13	ENSMUST00000209642.2, ENSMUST00000235359.2, ENSMUST00000210917.3	Gm42067
ENSMUSG00000110206.2	E012	15.4052	0.0378681	0.0700308	0.791292	0.998647	6.53645	6.26047	-0.124837	chr7	44781323	44781492	170	-	30	18	14	14	7	15	ENSMUST00000210083.2	Flt3l
ENSMUSG00000110444.3	E001	177.563	0.0128655	0.0625095	0.802573	0.998647	21.4823	21.228	-0.0354707	chr8	69819162	69824796	5635	-	190	224	243	179	139	118	ENSMUST00000072427.7, ENSMUST00000213012.2, ENSMUST00000239456.2	Gm10033
ENSMUSG00000110486.2	E001	2.17118	7.1704	0.0731774	0.786766	0.998647	1.95811	2.94739	1.18045	chr8	105089234	105089618	385	-	5	0	4	1	4	0	ENSMUST00000212110.2	Gm45877
ENSMUSG00000110611.2	E006	1.9681	0.106414	0.0695874	0.791938	0.998647	2.10407	2.30858	0.267744	chr8	106017951	106018117	167	+	0	4	2	0	3	2	ENSMUST00000212232.2	Gm20163
ENSMUSG00000110697.3	E010	2.5152	0.325075	0.0680755	0.79416	0.998647	2.53715	2.64833	0.123814	chr8	127571597	127571738	142	-	4	0	6	1	3	2	ENSMUST00000244721.1, ENSMUST00000212639.2, ENSMUST00000212406.2	Gm31718
ENSMUSG00000111013.3	E006	21.9412	0.00941324	0.0704185	0.790728	0.998647	4.87556	4.66451	-0.127893	chr10	92928899	92929219	321	+	0	5	1	52	10	52	ENSMUST00000214288.2, ENSMUST00000214199.3	Gm32468
ENSMUSG00000111375.6	E030	3.0335	0.0548346	0.0741736	0.785354	0.998647	2.92572	2.82397	-0.102194	chr5	107658688	107659073	386	+	9	2	2	2	1	4	ENSMUST00000100951.9	Btbd8
ENSMUSG00000111673.2	E002	1.38634	0.101859	0.063695	0.800748	0.998647	2.1215	1.74034	-0.571583	chr9	30897263	30897757	495	-	2	1	3	2	1	0	ENSMUST00000216803.2	Gm29724
ENSMUSG00000111793.2	E001	7.09789	12	0.0642236	0.799941	0.998647	4.23562	4.03521	-0.140029	chr9	113799052	113799571	520	-	0	12	0	14	13	0	ENSMUST00000214534.2	Gm47950
ENSMUSG00000112023.2	E015	11.6377	0.0754439	0.0759398	0.782877	0.998647	5.14032	4.46492	-0.407116	chr10	51359975	51360194	220	+	37	18	15	2	6	2	ENSMUST00000219053.2, ENSMUST00000219151.2	Lilrb4b
ENSMUSG00000112023.2	E019	9.42223	0.0434652	0.0723845	0.787896	0.998647	3.97306	4.17771	0.145095	chr10	51360436	51360541	106	+	34	5	23	1	3	2	ENSMUST00000219053.2, ENSMUST00000219151.2	Lilrb4b
ENSMUSG00000112265.2	E001	4.47867	0.070179	0.0702938	0.790909	0.998647	3.42711	3.48772	0.05063	chr10	99295551	99295823	273	+	8	4	7	6	3	1	ENSMUST00000220432.2	Gm34983
ENSMUSG00000112388.3	E007	13.3952	0.0157841	0.066754	0.796123	0.998647	5.92827	5.75179	-0.0874133	chr12	76594150	76594265	116	-	13	16	5	18	9	18	ENSMUST00000244282.1, ENSMUST00000218453.3, ENSMUST00000246518.1, ENSMUST00000219353.3, ENSMUST00000217839.2, ENSMUST00000247269.1, ENSMUST00000220157.3	AI463170
ENSMUSG00000112388.3	E011	8.00388	0.04054	0.0665775	0.796387	0.998647	4.42682	4.64328	0.137949	chr12	76594476	76594586	111	-	6	10	6	9	8	8	ENSMUST00000244282.1, ENSMUST00000218453.3, ENSMUST00000246518.1, ENSMUST00000219353.3, ENSMUST00000217839.2, ENSMUST00000247269.1, ENSMUST00000220157.3	AI463170
ENSMUSG00000112596.2	E002	2.89896	3.7686	0.0693377	0.792303	0.998647	2.39597	3.0169	0.665258	chr10	121665235	121667789	2555	-	4	0	3	6	0	5	ENSMUST00000218664.2	Gm48804
ENSMUSG00000112774.3	E025	10.0789	0.0170874	0.0669461	0.795836	0.998647	5.28679	5.07504	-0.118168	chr10	122266563	122266654	92	+	16	4	9	13	8	12	ENSMUST00000243508.1, ENSMUST00000242133.1, ENSMUST00000241483.1, ENSMUST00000242411.1, ENSMUST00000241717.1, ENSMUST00000241915.1, ENSMUST00000243700.1	Gm36041
ENSMUSG00000113204.3	E027	27.486	0.00515509	0.0663711	0.796696	0.998647	8.42481	8.30182	-0.042645	chr13	74760843	74761067	225	-	20	24	31	22	36	28	ENSMUST00000222254.2, ENSMUST00000220478.3, ENSMUST00000220929.3, ENSMUST00000222003.3, ENSMUST00000222064.2, ENSMUST00000242587.1	Gm46430
ENSMUSG00000113441.3	E005	5.91566	0.0623427	0.068207	0.793965	0.998647	3.78812	4.06037	0.200477	chr12	71405168	71405491	324	+	7	6	13	7	3	2	ENSMUST00000245367.1	Gm40438
ENSMUSG00000113585.3	E012	1.45524	0.476638	0.0627832	0.80215	0.998647	2.1964	1.43646	-1.22553	chr12	110445058	110445228	171	-	1	0	1	7	0	0	ENSMUST00000221684.2	Gm19605
ENSMUSG00000113585.3	E015	10.5144	0.122473	0.0704087	0.790743	0.998647	5.23632	4.96198	-0.155563	chr12	110449259	110450469	1211	-	4	8	11	13	5	20	ENSMUST00000222863.3	Gm19605
ENSMUSG00000114354.3	E001	4.02155	0.175791	0.0626137	0.802412	0.998647	3.16169	3.27284	0.0997705	chr13	59971061	59971439	379	+	3	8	4	2	3	4	ENSMUST00000224737.3	Gm34961
ENSMUSG00000114469.3	E001	14.3049	0.0149502	0.0642383	0.799918	0.998647	5.51209	5.46423	-0.0252147	chr19	20387908	20389122	1215	-	8	40	25	5	1	10	ENSMUST00000237647.2	C730002L08Rik
ENSMUSG00000114469.3	E014	4.64538	0.0752822	0.0750017	0.784189	0.998647	3.08718	3.10411	0.0157923	chr19	20529551	20529694	144	-	1	16	6	1	1	3	ENSMUST00000225910.2	C730002L08Rik
ENSMUSG00000114780.3	E007	1.66163	0.134051	0.0712654	0.789503	0.998647	2.01198	2.11732	0.147299	chr13	107619082	107619218	137	+	1	0	3	2	0	4	ENSMUST00000223617.2	AI197445
ENSMUSG00000115284.2	E005	3.95389	1.15147	0.0716789	0.788908	0.998647	2.92482	3.51001	0.526638	chr15	51745455	51745750	296	-	0	10	0	6	6	0	ENSMUST00000227812.2, ENSMUST00000226863.2	Gm34678
ENSMUSG00000116165.2	E002	1.96596	0.367041	0.0641518	0.80005	0.998647	2.22979	2.28424	0.0696346	chr15	78803233	78803717	485	+	3	2	0	5	2	0	ENSMUST00000089378.5	Pdxp
ENSMUSG00000116380.2	E005	9.9668	0.275984	0.0629734	0.801857	0.998647	5.09668	5.05968	-0.0210622	chr15	74807135	74808165	1031	+	17	8	20	10	5	5	ENSMUST00000230877.2	Gm39556
ENSMUSG00000116564.2	E003	30.2317	0.00538426	0.0754528	0.783557	0.998647	8.96294	8.74711	-0.0707244	chr17	17594852	17594932	81	+	28	38	42	21	31	23	ENSMUST00000232396.2, ENSMUST00000024620.8, ENSMUST00000232199.2	Riok2
ENSMUSG00000117322.2	E002	12.484	0.303542	0.0657993	0.797554	0.998647	5.86022	5.60528	-0.128637	chr17	23782744	23784265	1522	+	17	21	9	10	16	3	ENSMUST00000233076.2	6330415G19Rik
ENSMUSG00000117406.2	E012	12.6002	0.0310654	0.0686906	0.793253	0.998647	5.75615	5.56733	-0.0964555	chr17	24427319	24427386	68	-	16	5	10	15	18	11	ENSMUST00000024931.6, ENSMUST00000234451.2, ENSMUST00000234420.2	Ntn3
ENSMUSG00000117485.3	E033	16.2309	0.0133385	0.0627821	0.802152	0.998647	6.44465	6.67344	0.100969	chr17	84444620	84444621	2	-	20	8	22	15	15	19	ENSMUST00000246639.1, ENSMUST00000246348.1, ENSMUST00000245089.1, ENSMUST00000243187.1, ENSMUST00000243580.1, ENSMUST00000246436.1, ENSMUST00000241562.1, ENSMUST00000245020.1, ENSMUST00000242663.1, ENSMUST00000242592.1, ENSMUST00000246373.1, ENSMUST00000240879.1, ENSMUST00000234314.3, ENSMUST00000244545.1, ENSMUST00000246296.1, ENSMUST00000244433.1, ENSMUST00000246247.1, ENSMUST00000243660.1, ENSMUST00000244397.1, ENSMUST00000246576.1	Gm19696
ENSMUSG00000117662.3	E004	33.5474	0.00730432	0.0750276	0.784152	0.998647	9.39655	9.27406	-0.0380966	chr18	42408016	42408272	257	-	32	20	40	41	21	48	ENSMUST00000236263.3, ENSMUST00000236054.3	Gm4013
ENSMUSG00000117679.2	E009	33.4737	0.00543921	0.0643627	0.799729	0.998647	9.26546	9.50484	0.0740628	chr18	36808407	36808449	43	-	34	37	56	37	23	21	ENSMUST00000235552.2, ENSMUST00000238072.2, ENSMUST00000236001.2, ENSMUST00000237795.2, ENSMUST00000235798.2, ENSMUST00000001415.9	Apbb3
ENSMUSG00000117964.2	E004	2.54706	0.990289	0.0683033	0.793823	0.998647	2.53642	2.42196	-0.133291	chr19	29356992	29360010	3019	-	1	4	0	3	6	0	ENSMUST00000236682.2	Gm36043
ENSMUSG00000118087.3	E008	9.46481	0.0211959	0.0649418	0.798849	0.998647	4.84501	5.0322	0.109573	chr19	46293631	46293800	170	-	9	9	8	10	11	9	ENSMUST00000242773.1, ENSMUST00000235942.3, ENSMUST00000240777.1	4833438C02Rik
ENSMUSG00000118292.2	E001	1.95627	0.886195	0.0686118	0.793369	0.998647	2.24744	2.11764	-0.1717	chr18	33597216	33597525	310	+	0	2	2	2	2	3	ENSMUST00000238186.2	Gm10549
ENSMUSG00000118662.2	E013	3.41775	0.15117	0.0746119	0.784737	0.998647	3.05732	2.85215	-0.200565	chr5	124745799	124745995	197	+	5	4	0	3	6	2	ENSMUST00000239505.1, ENSMUST00000239504.1, ENSMUST00000239501.2	Tctn2
ENSMUSG00000118662.2	E025	1.63243	0.421298	0.0719984	0.788449	0.998647	1.86017	2.19496	0.477661	chr5	124763960	124764048	89	+	0	4	1	0	3	1	ENSMUST00000239505.1, ENSMUST00000239501.2	Tctn2
ENSMUSG00000118668.1	E022	29.3565	0.0210769	0.0693538	0.79228	0.998647	8.51138	8.80036	0.0968538	chr19	6816954	6817046	93	-	39	41	47	20	18	20	ENSMUST00000239530.1, ENSMUST00000239529.1, ENSMUST00000239527.1, ENSMUST00000239531.1	Rps6ka4
ENSMUSG00000118669.2	E011	80.3	0.00491423	0.0755759	0.783385	0.998647	14.7908	14.4577	-0.0667209	chr16	18215162	18215691	530	+	140	65	76	101	56	66	ENSMUST00000239533.1, ENSMUST00000239535.1, ENSMUST00000239534.1, ENSMUST00000239548.1, ENSMUST00000239547.1, ENSMUST00000239538.1, ENSMUST00000239537.1, ENSMUST00000239536.1	Arvcf
ENSMUSG00000119994.1	E006	19.853	0.00764109	0.0647826	0.799091	0.998647	7.13235	7.25922	0.0510636	chr10	128335178	128335395	218	+	18	25	15	28	12	21	ENSMUST00000242908.1, ENSMUST00000242393.1, ENSMUST00000244547.1, ENSMUST00000241134.1, ENSMUST00000241011.1, ENSMUST00000240960.1	A430046D13Rik
ENSMUSG00000120045.1	E004	2.7043	0.115457	0.0759334	0.782886	0.998647	2.78002	2.49406	-0.313356	chr11	50217700	50218516	817	+	3	4	0	5	3	1	ENSMUST00000241121.1, ENSMUST00000242299.1	Gm46280
ENSMUSG00000120055.1	E004	1.67055	0.222152	0.0661305	0.797056	0.998647	2.08896	2.08939	0.000601938	chr8	27465854	27466572	719	-	3	1	1	1	4	0	ENSMUST00000243551.1	Gm39150
ENSMUSG00000120079.1	E003	1.71024	0.0759183	0.0673841	0.795184	0.998647	2.07884	2.21522	0.183402	chr12	24731929	24732124	196	+	3	1	3	1	0	3	ENSMUST00000244841.1, ENSMUST00000245991.1, ENSMUST00000241258.1	Gm36129
ENSMUSG00000120209.1	E001	11.8315	0.027172	0.0758873	0.78295	0.998647	5.39759	5.24392	-0.0835085	chr15	75083735	75084337	603	-	13	7	2	33	6	10	ENSMUST00000241890.1	Gm56694
ENSMUSG00000120227.1	E001	4.3613	0.475643	0.0720029	0.788443	0.998647	3.48864	3.29388	-0.165896	chr5	109983006	109983467	462	-	3	7	5	4	5	2	ENSMUST00000241983.1	Gm57295
ENSMUSG00000120233.1	E024	9.27552	0.0907809	0.070702	0.790317	0.998647	4.16469	4.53375	0.245321	chr8	120155683	120155691	9	-	9	23	18	2	2	5	ENSMUST00000243042.1, ENSMUST00000245173.1	Gm32006
ENSMUSG00000120314.1	E005	20.9348	0.0142707	0.0730016	0.787016	0.998647	7.27995	7.53006	0.097848	chr9	112955645	112955787	143	+	24	26	23	17	23	14	ENSMUST00000242671.1, ENSMUST00000244038.1, ENSMUST00000243140.1, ENSMUST00000242505.1, ENSMUST00000243532.1	Gm46133
ENSMUSG00000120363.1	E002	7.65087	0.0334151	0.064553	0.799439	0.998647	3.98489	4.15322	0.119522	chr3	100693060	100693138	79	+	25	9	12	7	0	1	ENSMUST00000242805.1, ENSMUST00000245677.1	Gm56814
ENSMUSG00000120386.1	E002	3.83465	0.0727219	0.0702192	0.791018	0.998647	2.4391	2.20207	-0.295086	chr12	80978178	80978250	73	-	1	1	0	6	1	12	ENSMUST00000242939.1	Gm56514
ENSMUSG00000120501.1	E001	58.725	0.00466443	0.064388	0.79969	0.998647	8.90707	8.94693	0.0129565	chr8	35877458	35877893	436	-	0	15	15	55	139	83	ENSMUST00000243789.1	Gm34911
ENSMUSG00000120579.1	E001	7.78222	0.0672238	0.0632946	0.801362	0.998647	4.46988	4.41669	-0.0345869	chr4	106321710	106321914	205	+	3	13	4	12	7	6	ENSMUST00000244288.1	Gm30487
ENSMUSG00000120874.1	E003	1.51458	4.93835	0.0657448	0.797636	0.998647	1.38632	1.78032	0.72189	chr1	91341878	91343508	1631	+	0	1	0	2	3	2	ENSMUST00000246229.1	Gm57139
ENSMUSG00000120969.1	E002	16.0268	0.0504365	0.074704	0.784607	0.998647	6.27618	6.37879	0.0469267	chr3	58483542	58484024	483	-	13	13	11	24	17	16	ENSMUST00000246708.1	Gm56813
ENSMUSG00000121016.1	E003	2.24788	0.237261	0.0731477	0.786808	0.998647	2.3638	2.48855	0.148462	chr19	21700773	21702235	1463	+	1	5	3	5	0	0	ENSMUST00000246872.1	Gm41818
ENSMUSG00000121161.1	E001	13.2724	0.177065	0.0716015	0.789019	0.998647	4.86787	4.91135	0.0257011	chr6	72721003	72721244	242	+	0	1	11	49	8	8	ENSMUST00000247353.1	Gm31249
ENSMUSG00000121472.1	E001	3.90464	0.0442114	0.0690719	0.792693	0.998647	3.16366	3.21328	0.0449381	chr3	95334887	95334981	95	+	4	7	4	5	3	1	ENSMUST00000240953.1	ENSMUSG00000121472
ENSMUSG00000121472.1	E002	4.26858	0.0349591	0.067541	0.794951	0.998647	3.50154	3.20522	-0.255333	chr3	95334982	95335006	25	+	5	6	4	5	5	1	ENSMUST00000240953.1, ENSMUST00000181809.2	ENSMUSG00000121472
ENSMUSG00000121489.1	E009	1.57355	1.48327	0.0670144	0.795734	0.998647	1.98788	1.86101	-0.190345	chr10	86521861	86522126	266	+	2	1	0	1	2	3	ENSMUST00000241006.1	1810014B01Rik
ENSMUSG00000121503.1	E004	31.1522	0.018184	0.0721629	0.788213	0.998647	9.35589	8.937	-0.132954	chr17	34197021	34197096	76	-	46	40	35	56	2	20	ENSMUST00000241278.1, ENSMUST00000235582.3, ENSMUST00000246682.1	H2-K2
ENSMUSG00000121503.1	E009	3.16904	0.236035	0.0683144	0.793807	0.998647	2.62216	3.06663	0.452049	chr17	34197773	34197782	10	-	6	7	1	2	0	4	ENSMUST00000241639.1, ENSMUST00000235582.3, ENSMUST00000246682.1, ENSMUST00000246714.1	H2-K2
ENSMUSG00000121504.1	E008	15.7043	0.0133199	0.0733539	0.786515	0.998647	6.33865	6.51057	0.0774422	chr2	173428379	173428428	50	-	23	18	15	9	16	15	ENSMUST00000153162.8, ENSMUST00000154908.2	Ppp4r1l-ps
ENSMUSG00000121504.1	E020	14.9262	0.019384	0.0725009	0.78773	0.998647	6.17169	6.39372	0.102267	chr2	173437787	173437883	97	-	25	20	9	13	14	11	ENSMUST00000242102.1, ENSMUST00000151763.9, ENSMUST00000241644.1	Ppp4r1l-ps
ENSMUSG00000121505.1	E005	77.9834	0.163036	0.0687882	0.793109	0.998647	14.204	12.6078	-0.348363	chr1	21355468	21355831	364	-	21	56	57	8	124	160	ENSMUST00000246770.1, ENSMUST00000246206.1, ENSMUST00000245791.1, ENSMUST00000245916.1, ENSMUST00000244754.1, ENSMUST00000241363.1, ENSMUST00000246105.1, ENSMUST00000246596.1, ENSMUST00000245721.1, ENSMUST00000245298.1, ENSMUST00000241819.1, ENSMUST00000243839.1, ENSMUST00000245119.1, ENSMUST00000241789.1, ENSMUST00000243358.1, ENSMUST00000246614.1, ENSMUST00000245753.1, ENSMUST00000241047.1, ENSMUST00000243612.1, ENSMUST00000245336.1, ENSMUST00000245555.1, ENSMUST00000082032.14, ENSMUST00000245399.1, ENSMUST00000245288.1, ENSMUST00000246003.1, ENSMUST00000244398.1, ENSMUST00000243699.1, ENSMUST00000241727.1, ENSMUST00000242048.1, ENSMUST00000241448.1, ENSMUST00000246693.1, ENSMUST00000246680.1, ENSMUST00000247720.1, ENSMUST00000246012.1, ENSMUST00000246256.1, ENSMUST00000241441.1, ENSMUST00000246675.1, ENSMUST00000244999.1, ENSMUST00000242183.1, ENSMUST00000246748.1, ENSMUST00000241044.1, ENSMUST00000246343.1, ENSMUST00000246434.1, ENSMUST00000246937.1, ENSMUST00000246249.1, ENSMUST00000246688.1, ENSMUST00000244179.1, ENSMUST00000243335.1, ENSMUST00000246446.1, ENSMUST00000246636.1, ENSMUST00000246822.1, ENSMUST00000243193.1, ENSMUST00000246039.1, ENSMUST00000246878.1, ENSMUST00000244213.1, ENSMUST00000244238.1, ENSMUST00000246788.1, ENSMUST00000247575.1	Gm4956
ENSMUSG00000121584.1	E002	1.68791	0.0991244	0.0752041	0.783905	0.998647	2.0218	2.16575	0.198509	chr15	76542339	76542339	1	-	1	2	2	1	0	4	ENSMUST00000231152.2, ENSMUST00000230719.2, ENSMUST00000066677.10	Tmem276
ENSMUSG00000121596.1	E001	5.80424	0.2706	0.0716557	0.788941	0.998647	4.17329	3.68898	-0.356312	chr5	110014594	110014678	85	+	11	1	6	7	10	1	ENSMUST00000249389.1, ENSMUST00000249388.1	ENSMUSG00000121596
ENSMUSG00002076083.1	E021	24.2924	0.00761334	0.0681545	0.794043	0.998647	8.05039	7.89265	-0.0573549	chr4	156317086	156317202	117	-	34	15	19	30	27	22	ENSMUST00020182026.1, ENSMUST00020183325.1, ENSMUST00020183430.1, ENSMUST00000105569.5	Klhl17
ENSMUSG00000000489.8	E009	4.19555	0.0510972	0.0624822	0.802615	0.998648	3.15627	3.33487	0.158945	chr15	79889674	79889766	93	-	5	6	7	1	4	3	ENSMUST00000229168.2, ENSMUST00000229912.2, ENSMUST00000229795.2, ENSMUST00000000500.8	Pdgfb
ENSMUSG00000029314.15	E012	68.7021	0.00733074	0.0624822	0.802615	0.998648	10.7606	10.649	-0.0303454	chr5	101031056	101031326	271	+	305	44	119	15	10	14	ENSMUST00000112887.8, ENSMUST00000031255.15, ENSMUST00000092990.4	Gpat3
ENSMUSG00000003033.16	E030	216.128	0.00257143	0.0624691	0.802635	0.998657	23.5438	23.2947	-0.0318897	chr8	73010579	73010756	178	+	338	224	330	185	129	166	ENSMUST00000003117.15, ENSMUST00000151546.2	Ap1m1
ENSMUSG00000027508.16	E005	34.9035	0.0178167	0.0624674	0.802638	0.998657	9.61979	9.66348	0.0131625	chr3	9764285	9764871	587	-	45	30	55	41	21	27	ENSMUST00000108384.9, ENSMUST00000159825.2, ENSMUST00000161949.8	Pag1
ENSMUSG00000027546.16	E025	94.4656	0.00872566	0.0624692	0.802635	0.998657	15.5728	15.8808	0.057513	chr2	168518062	168518138	77	-	172	87	114	83	82	60	ENSMUST00000178504.8, ENSMUST00000029060.11, ENSMUST00000109175.9, ENSMUST00000140188.8, ENSMUST00000109177.8, ENSMUST00000109176.8	Atp9a
ENSMUSG00000058301.9	E010	232.334	0.00610038	0.0624709	0.802632	0.998657	24.2667	24.4412	0.0215408	chr8	70789667	70789880	214	-	296	237	333	211	140	228	ENSMUST00000075666.8, ENSMUST00000215817.2	Upf1
ENSMUSG00000024130.17	E011	120.079	0.0104632	0.0624585	0.802652	0.99866	17.976	17.6518	-0.0536963	chr17	24579954	24580063	110	+	212	89	114	205	71	70	ENSMUST00000234109.2, ENSMUST00000039013.15, ENSMUST00000079594.12, ENSMUST00000133816.8, ENSMUST00000149233.8, ENSMUST00000148557.8, ENSMUST00000136295.2	Abca3
ENSMUSG00000028184.13	E038	47.8841	0.0221371	0.0624617	0.802647	0.99866	11.292	11.0043	-0.0751415	chr3	148539498	148539564	67	-	64	47	30	41	63	41	ENSMUST00000106128.7, ENSMUST00000199238.5, ENSMUST00000196526.5, ENSMUST00000200154.5, ENSMUST00000200543.5, ENSMUST00000199059.5, ENSMUST00000197521.2, ENSMUST00000195988.5, ENSMUST00000197348.5, ENSMUST00000198779.5, ENSMUST00000197567.5, ENSMUST00000197925.5, ENSMUST00000199750.5	Adgrl2
ENSMUSG00000031256.12	E020	3.39545	0.129278	0.0624565	0.802655	0.99866	3.06546	2.95716	-0.103851	chrX	132973514	132973884	371	+	3	1	8	3	4	2	ENSMUST00000149658.2	Cstf2
ENSMUSG00000032827.16	E027	5.57637	0.0265819	0.0624551	0.802657	0.99866	3.69932	3.79633	0.0747651	chr6	5115309	5115480	172	+	3	6	7	1	10	5	ENSMUST00000035813.9, ENSMUST00000176263.8, ENSMUST00000177153.8, ENSMUST00000175889.8, ENSMUST00000164110.9, ENSMUST00000177456.8, ENSMUST00000176729.8, ENSMUST00000065842.7	Ppp1r9a
ENSMUSG00000020407.14	E010	6.86122	0.0819096	0.0624396	0.802681	0.998682	4.04996	4.37811	0.225086	chr11	9069374	9069449	76	+	7	12	8	6	6	3	ENSMUST00000164791.8, ENSMUST00000172452.8, ENSMUST00000168121.2, ENSMUST00000130522.8, ENSMUST00000020677.8, ENSMUST00000170444.8, ENSMUST00000101525.9	Upp1
ENSMUSG00000022371.17	E006	68.6963	0.00313117	0.0624386	0.802682	0.998682	13.4367	13.5215	0.0183929	chr15	55205077	55205220	144	+	93	62	63	103	54	48	ENSMUST00000023053.12, ENSMUST00000110221.10, ENSMUST00000110217.10	Col14a1
ENSMUSG00000024158.18	E009	1103.85	0.00155043	0.0624256	0.802702	0.998689	49.489	49.0277	-0.0315428	chr17	25071705	25071781	77	+	1207	893	983	1103	1139	1261	ENSMUST00000118788.8, ENSMUST00000024974.16, ENSMUST00000154363.8, ENSMUST00000169200.8, ENSMUST00000130989.8, ENSMUST00000164251.8, ENSMUST00000149716.4	Hagh
ENSMUSG00000025196.5	E006	1082.2	0.000544412	0.0624285	0.802698	0.998689	48.7839	48.388	-0.0273425	chr19	43956892	43957003	112	-	1121	817	870	1334	998	1300	ENSMUST00000131882.2, ENSMUST00000026210.5	Cpn1
ENSMUSG00000034311.4	E022	2.31574	0.616794	0.0624249	0.802704	0.998689	1.91279	2.37807	0.628434	chrX	99755398	99755553	156	+	1	0	13	2	0	0	ENSMUST00000048962.4	Kif4
ENSMUSG00000059409.10	E006	56.8096	0.0101558	0.0624321	0.802692	0.998689	12.1193	12.3256	0.0492164	chr17	46996228	46996252	25	-	70	49	71	44	45	68	ENSMUST00000233988.2, ENSMUST00000233082.2, ENSMUST00000002839.9	Ppp2r5d
ENSMUSG00000023066.11	E052	1.51425	0.521993	0.0624202	0.802711	0.998689	2.04909	1.90624	-0.20857	chr18	89119755	89119892	138	+	1	0	3	0	0	5	ENSMUST00000236676.2, ENSMUST00000237640.2, ENSMUST00000023828.9	Rttn
ENSMUSG00000024370.18	E021	32.665	0.0353754	0.0624139	0.802721	0.998689	9.38449	9.0161	-0.116246	chr18	34777078	34777183	106	-	39	25	24	58	28	24	ENSMUST00000133181.2, ENSMUST00000133162.9, ENSMUST00000136943.2, ENSMUST00000025228.12	Cdc23
ENSMUSG00000025899.15	E013	6.66206	0.156888	0.0624124	0.802723	0.998689	4.38331	4.00715	-0.259216	chr9	3344588	3344616	29	+	5	12	3	14	4	2	ENSMUST00000053407.13, ENSMUST00000212666.2, ENSMUST00000212817.2, ENSMUST00000211933.2, ENSMUST00000165105.2, ENSMUST00000212358.2, ENSMUST00000212294.2, ENSMUST00000212154.2	Alkbh8
ENSMUSG00000071203.7	E004	5.22743	0.105774	0.0624117	0.802724	0.998689	3.62921	4.00854	0.287143	chr13	100353967	100354119	153	-	15	2	4	10	2	2	ENSMUST00000049789.3	Naip5
ENSMUSG00000074577.10	E019	5.12989	0.0233676	0.0624148	0.802719	0.998689	3.64422	3.78801	0.111773	chr2	167834692	167834817	126	-	10	4	7	5	3	4	ENSMUST00000099073.3, ENSMUST00000123782.8	Ripor3
ENSMUSG00000033382.16	E019	4.92012	0.0297155	0.0624053	0.802734	0.998697	3.53678	3.71839	0.144621	chr18	20979202	20979505	304	-	8	4	7	3	2	7	ENSMUST00000097658.2, ENSMUST00000223584.2	Trappc8
ENSMUSG00000002983.18	E017	21.8002	0.00704674	0.0623937	0.802752	0.998704	7.11407	6.84818	-0.110293	chr7	19353439	19353767	329	-	67	18	42	11	5	9	ENSMUST00000148040.8, ENSMUST00000208087.2, ENSMUST00000131759.8, ENSMUST00000141586.2, ENSMUST00000130543.8, ENSMUST00000153309.8, ENSMUST00000049912.15, ENSMUST00000094762.10, ENSMUST00000137615.8, ENSMUST00000098754.5	Relb
ENSMUSG00000023044.3	E035	312.035	0.00085479	0.062395	0.80275	0.998704	27.9137	28.3709	0.0494928	chr15	102097322	102097369	48	-	735	132	343	142	508	118	ENSMUST00000229770.2, ENSMUST00000229043.2, ENSMUST00000229514.2, ENSMUST00000229252.2, ENSMUST00000230687.2, ENSMUST00000231030.2, ENSMUST00000229470.2, ENSMUST00000023805.3, ENSMUST00000230288.2	Csad
ENSMUSG00000029174.19	E034	128.328	0.00873583	0.0623951	0.80275	0.998704	18.1029	18.5396	0.0704109	chr5	64507073	64508824	1752	+	237	130	119	141	97	86	ENSMUST00000101195.9, ENSMUST00000119756.6, ENSMUST00000043893.13, ENSMUST00000140960.3, ENSMUST00000121370.8	Tbc1d1
ENSMUSG00000020261.16	E010	63.5986	0.00449115	0.062388	0.802761	0.998705	12.8408	12.653	-0.0430033	chr11	55110406	55110494	89	+	46	52	75	72	59	73	ENSMUST00000108867.2, ENSMUST00000147506.8, ENSMUST00000108872.9, ENSMUST00000020499.14	Slc36a1
ENSMUSG00000100510.9	E069	3.07134	0.0391852	0.0623888	0.802759	0.998705	2.97312	2.77744	-0.196555	chr8	57773349	57773409	61	-	5	2	3	4	4	1	ENSMUST00000225650.2, ENSMUST00000225516.3, ENSMUST00000224148.2, ENSMUST00000245406.1, ENSMUST00000185946.8, ENSMUST00000247361.1, ENSMUST00000244284.1, ENSMUST00000225291.3, ENSMUST00000225933.2, ENSMUST00000245050.1, ENSMUST00000245196.1, ENSMUST00000244885.1, ENSMUST00000226014.3, ENSMUST00000225042.2, ENSMUST00000185635.2, ENSMUST00000245339.1, ENSMUST00000244086.1, ENSMUST00000243801.1, ENSMUST00000242628.1, ENSMUST00000242359.1, ENSMUST00000246024.1, ENSMUST00000246013.1, ENSMUST00000247114.1, ENSMUST00000185793.8, ENSMUST00000242096.1, ENSMUST00000225887.2, ENSMUST00000241048.1, ENSMUST00000243847.1, ENSMUST00000244993.1, ENSMUST00000245563.1, ENSMUST00000245255.1, ENSMUST00000242959.1, ENSMUST00000246628.1, ENSMUST00000242681.1, ENSMUST00000246167.1, ENSMUST00000242890.1	Hand2os1
ENSMUSG00000001729.15	E020	166.013	0.00167268	0.0623041	0.802891	0.99871	20.9383	20.6943	-0.0348634	chr12	112625700	112625710	11	-	269	146	179	199	150	95	ENSMUST00000123563.9, ENSMUST00000130342.2, ENSMUST00000139388.3, ENSMUST00000144550.9, ENSMUST00000128300.9, ENSMUST00000001780.10	Akt1
ENSMUSG00000007817.16	E039	732.44	0.00108579	0.0623289	0.802852	0.99871	41.6115	41.4344	-0.013785	chr14	25665144	25667167	2024	+	964	903	760	745	568	571	ENSMUST00000162645.8	Zmiz1
ENSMUSG00000018974.8	E011	25.6107	0.0506019	0.0622666	0.802949	0.99871	8.40921	8.09137	-0.111709	chr5	113884847	113884853	7	-	35	37	17	37	15	17	ENSMUST00000197041.2, ENSMUST00000019118.8	Sart3
ENSMUSG00000019929.17	E015	1582.73	0.000746096	0.062289	0.802914	0.99871	57.999	57.7695	-0.0140512	chr10	97353323	97353578	256	+	2725	1503	1853	1586	1015	1317	ENSMUST00000219539.2, ENSMUST00000105287.11, ENSMUST00000163448.4	Dcn
ENSMUSG00000020051.18	E001	242.775	0.0037209	0.0623656	0.802795	0.99871	24.667	24.9507	0.0344375	chr10	87357657	87357791	135	+	278	236	256	253	230	218	ENSMUST00000020241.17	Pah
ENSMUSG00000020536.13	E009	21.8052	0.00578468	0.0622775	0.802932	0.99871	7.59393	7.68278	0.0337028	chr11	60597019	60597181	163	+	38	20	29	24	14	14	ENSMUST00000108719.4, ENSMUST00000052346.10	Llgl1
ENSMUSG00000020661.16	E041	32.8278	0.00738268	0.0623126	0.802877	0.99871	9.0231	9.30907	0.0905649	chr12	3949193	3949272	80	+	76	33	46	24	18	19	ENSMUST00000174272.2, ENSMUST00000172689.8, ENSMUST00000174483.8, ENSMUST00000020991.15, ENSMUST00000174817.8, ENSMUST00000111186.8	Dnmt3a
ENSMUSG00000021676.11	E037	705.756	0.000732221	0.0623006	0.802896	0.99871	40.7513	40.9264	0.0138149	chr13	95861054	95861217	164	-	919	718	713	679	589	694	ENSMUST00000068603.8	Iqgap2
ENSMUSG00000021999.10	E003	1458.9	0.000394376	0.0623414	0.802833	0.99871	54.9354	54.7351	-0.0127103	chr14	75495019	75495143	125	+	1158	1190	1272	1895	1569	1499	ENSMUST00000022576.10	Cpb2
ENSMUSG00000022329.16	E003	29.61	0.0120597	0.0623149	0.802874	0.99871	8.96414	8.63565	-0.108315	chr15	34945152	34945327	176	-	33	24	34	24	34	29	ENSMUST00000226555.2, ENSMUST00000018476.14, ENSMUST00000067033.8	Stk3
ENSMUSG00000023912.11	E007	1.85711	0.451111	0.0622647	0.802952	0.99871	2.22026	2.26359	0.0557949	chr17	43972505	43972589	85	-	5	0	4	4	0	0	ENSMUST00000024705.6	Slc25a27
ENSMUSG00000024065.9	E006	428.708	0.000557052	0.0623142	0.802875	0.99871	32.6226	32.4535	-0.016106	chr17	74134145	74134557	413	+	556	404	430	467	346	418	ENSMUST00000024860.9	Ehd3
ENSMUSG00000024066.10	E044	244.131	0.00143865	0.0623439	0.802829	0.99871	24.7299	24.9654	0.0285399	chr17	74233605	74233611	7	-	423	262	331	226	165	149	ENSMUST00000233621.2, ENSMUST00000024866.6, ENSMUST00000233162.2, ENSMUST00000233433.2	Xdh
ENSMUSG00000024130.17	E009	1.503	0.543266	0.0623575	0.802808	0.99871	2.35502	1.5672	-1.17542	chr17	24579843	24579861	19	+	0	2	1	6	0	0	ENSMUST00000155889.2	Abca3
ENSMUSG00000024158.18	E023	7.94044	0.0422051	0.0623387	0.802837	0.99871	4.62617	4.41475	-0.135174	chr17	25083421	25083424	4	+	4	6	11	10	6	10	ENSMUST00000118788.8, ENSMUST00000024974.16	Hagh
ENSMUSG00000024799.17	E015	8.3215	0.0264044	0.0622957	0.802904	0.99871	4.32108	4.05093	-0.186509	chr19	6116215	6116216	2	-	6	3	2	19	7	11	ENSMUST00000162549.2, ENSMUST00000160417.8, ENSMUST00000160354.8, ENSMUST00000162721.2, ENSMUST00000236413.2	Tm7sf2
ENSMUSG00000024875.6	E013	220.625	0.00199641	0.0622894	0.802913	0.99871	23.8336	23.4844	-0.0442869	chr19	5142330	5142529	200	+	350	239	308	174	137	186	ENSMUST00000238093.2, ENSMUST00000236687.2, ENSMUST00000237603.2, ENSMUST00000025811.6, ENSMUST00000237025.2	Yif1a
ENSMUSG00000028771.14	E008	222.892	0.00307399	0.0622742	0.802937	0.99871	23.8959	23.7683	-0.0160784	chr5	21202781	21203276	496	-	316	258	267	202	181	161	ENSMUST00000030556.8	Ptpn12
ENSMUSG00000029089.9	E024	1.55088	0.175623	0.0622752	0.802935	0.99871	2.19309	1.95941	-0.325189	chr5	48554044	48555056	1013	+	4	1	0	3	0	2	ENSMUST00000197072.2	5730480H06Rik
ENSMUSG00000029456.13	E010	61.6638	0.0133061	0.0623014	0.802895	0.99871	12.4012	12.7052	0.0706592	chr5	121768161	121768262	102	-	49	65	49	92	48	63	ENSMUST00000137789.8, ENSMUST00000031412.12, ENSMUST00000133775.8, ENSMUST00000111770.2	Acad10
ENSMUSG00000030861.16	E013	263.129	0.000579961	0.0623075	0.802885	0.99871	25.3811	25.584	0.0240257	chr7	131031720	131031846	127	+	282	213	228	246	318	274	ENSMUST00000156261.2, ENSMUST00000151995.2, ENSMUST00000117518.2, ENSMUST00000015829.15	Acadsb
ENSMUSG00000031066.11	E013	1.65043	0.72333	0.0622976	0.802901	0.99871	2.07495	2.11476	0.0548509	chrX	20579536	20579635	100	+	1	4	0	5	0	0	ENSMUST00000149960.2, ENSMUST00000137101.8, ENSMUST00000033383.3	Usp11
ENSMUSG00000031347.13	E003	41.0813	0.00457265	0.0622844	0.802921	0.99871	10.2917	10.4392	0.0413608	chrX	71958446	71958513	68	-	47	28	38	71	30	36	ENSMUST00000114551.10, ENSMUST00000033713.11, ENSMUST00000114550.8	Cetn2
ENSMUSG00000031841.20	E019	7.88728	0.115533	0.0623687	0.802791	0.99871	4.43868	4.84165	0.251118	chr8	119821924	119822102	179	+	20	3	9	10	3	7	ENSMUST00000117160.2, ENSMUST00000148836.8	Cdh13
ENSMUSG00000032216.16	E031	576.145	0.000369871	0.0623241	0.80286	0.99871	37.2727	37.2249	-0.00405858	chr9	72642292	72642521	230	+	697	547	703	554	526	497	ENSMUST00000238368.2, ENSMUST00000034740.15, ENSMUST00000238315.2	Nedd4
ENSMUSG00000033327.19	E010	11.4984	0.0165095	0.0623126	0.802877	0.99871	5.63618	5.4486	-0.0978797	chr17	34902258	34902551	294	+	20	8	15	6	9	14	ENSMUST00000087399.5, ENSMUST00000238967.2, ENSMUST00000238305.2, ENSMUST00000168533.8	Tnxb
ENSMUSG00000034342.10	E020	18.3148	0.0157324	0.0622666	0.802949	0.99871	7.15092	6.91372	-0.0976769	chr9	44065556	44065627	72	-	30	11	27	23	17	8	ENSMUST00000206720.2, ENSMUST00000205968.2, ENSMUST00000205313.2, ENSMUST00000206147.2, ENSMUST00000037644.8	Cbl
ENSMUSG00000034801.14	E025	21.8116	0.0304885	0.0623255	0.802857	0.99871	7.49089	7.74815	0.0978348	chr12	69664830	69664954	125	-	38	17	25	12	17	27	ENSMUST00000183277.8, ENSMUST00000182396.2, ENSMUST00000035773.14	Sos2
ENSMUSG00000034903.19	E020	52.4479	0.0197119	0.0623688	0.80279	0.99871	11.8901	11.5384	-0.0874702	chr2	64966694	64966726	33	-	75	55	73	30	43	50	ENSMUST00000090896.10, ENSMUST00000112430.8, ENSMUST00000102726.8, ENSMUST00000112431.8, ENSMUST00000132478.8, ENSMUST00000156643.2, ENSMUST00000155916.8, ENSMUST00000112429.9	Cobll1
ENSMUSG00000035258.16	E050	13.3604	0.0142648	0.0622805	0.802927	0.99871	5.9337	6.15086	0.103986	chr16	56472500	56472580	81	+	30	8	16	17	8	8	ENSMUST00000231832.2, ENSMUST00000171000.3, ENSMUST00000096012.11, ENSMUST00000048471.15, ENSMUST00000096013.11, ENSMUST00000231870.2, ENSMUST00000231781.2	Abi3bp
ENSMUSG00000036606.18	E012	182.366	0.00192347	0.0623712	0.802787	0.99871	21.7527	21.5421	-0.0289934	chr15	89041448	89041453	6	-	231	185	185	182	148	182	ENSMUST00000109331.9, ENSMUST00000230393.2, ENSMUST00000060808.10	Plxnb2
ENSMUSG00000037221.14	E002	141.47	0.00220403	0.0623276	0.802854	0.99871	19.0914	19.3316	0.0370165	chr5	137595413	137595509	97	-	211	94	141	168	111	147	ENSMUST00000111007.8, ENSMUST00000037620.14	Mospd3
ENSMUSG00000037949.9	E015	27.1461	0.00458265	0.0623772	0.802777	0.99871	8.29902	8.54108	0.0833724	chr9	122088601	122088656	56	-	43	27	45	21	17	20	ENSMUST00000042546.4, ENSMUST00000214507.2, ENSMUST00000216081.2, ENSMUST00000214283.2, ENSMUST00000214409.2, ENSMUST00000216670.2	Ano10
ENSMUSG00000038644.15	E011	1.82699	0.346222	0.0622684	0.802946	0.99871	2.01107	2.33391	0.429726	chr7	44183222	44183308	87	-	3	4	0	0	1	3	ENSMUST00000154783.8	Pold1
ENSMUSG00000040940.19	E032	81.5825	0.00207727	0.0623011	0.802895	0.99871	14.5318	14.7285	0.0393818	chr7	24612877	24612923	47	+	134	85	93	74	72	53	ENSMUST00000098683.11, ENSMUST00000047873.16, ENSMUST00000206508.2, ENSMUST00000117796.8, ENSMUST00000145783.8, ENSMUST00000117419.8, ENSMUST00000144714.2	Arhgef1
ENSMUSG00000046318.17	E002	11.8684	0.0915098	0.0623411	0.802833	0.99871	5.39058	5.78426	0.203838	chr18	66189926	66190252	327	-	13	18	8	12	15	5	ENSMUST00000130300.3, ENSMUST00000061103.14	Ccbe1
ENSMUSG00000048271.15	E028	97.94	0.00358825	0.062341	0.802833	0.99871	16.1342	15.8879	-0.0451964	chr5	28618676	28619027	352	+	150	100	93	89	91	81	ENSMUST00000059644.13, ENSMUST00000114884.8, ENSMUST00000133313.2	Rbm33
ENSMUSG00000051510.14	E011	17.6105	0.0758557	0.0623273	0.802855	0.99871	6.74938	6.89024	0.0597978	chr11	120524188	120524382	195	-	39	19	12	11	22	8	ENSMUST00000058162.14, ENSMUST00000128498.2	Mafg
ENSMUSG00000053644.14	E012	1111.46	0.000962014	0.0623361	0.802841	0.99871	48.5066	48.3877	-0.00822947	chr18	56665053	56665169	117	-	804	766	964	1181	1318	1419	ENSMUST00000174704.8, ENSMUST00000174518.8, ENSMUST00000066208.13, ENSMUST00000172734.8	Aldh7a1
ENSMUSG00000056919.10	E021	9.88567	0.170403	0.0623538	0.802814	0.99871	4.9683	5.35071	0.21436	chr9	87109207	87109480	274	-	21	3	17	11	2	11	ENSMUST00000093802.6, ENSMUST00000144137.2, ENSMUST00000188289.2	Cep162
ENSMUSG00000058388.15	E023	16.0068	0.0101472	0.0623236	0.80286	0.99871	6.41086	6.65578	0.108509	chr3	103903918	103904046	129	+	23	15	18	17	15	11	ENSMUST00000117150.8, ENSMUST00000063717.14, ENSMUST00000150090.8, ENSMUST00000090685.11, ENSMUST00000055425.15, ENSMUST00000130385.2, ENSMUST00000145727.8, ENSMUST00000150849.3	Phtf1
ENSMUSG00000059908.10	E002	4580.19	0.00152412	0.0622876	0.802916	0.99871	84.8741	85.9695	0.0545179	chr6	121815537	121815683	147	+	2892	4804	5086	2668	5638	5560	ENSMUST00000148563.5, ENSMUST00000032228.9	Mug1
ENSMUSG00000066072.14	E003	1290.59	0.00148862	0.0622776	0.802932	0.99871	52.9827	53.236	0.0164256	chr4	115376827	115376971	145	+	2443	1029	573	1544	599	1824	ENSMUST00000094886.4, ENSMUST00000058785.10	Cyp4a10
ENSMUSG00000066705.8	E011	8.12768	0.209835	0.062344	0.802829	0.99871	4.68504	4.58135	-0.0646758	chr9	45306281	45307453	1173	+	8	8	12	3	8	10	ENSMUST00000217381.2, ENSMUST00000085939.8	Fxyd6
ENSMUSG00000071714.8	E010	4.30959	0.210911	0.062333	0.802846	0.99871	3.16601	3.39653	0.202953	chr15	78173025	78173161	137	-	3	9	6	2	5	1	ENSMUST00000230115.3, ENSMUST00000096356.5	Csf2rb2
ENSMUSG00000072704.7	E006	413.215	0.00327608	0.0623222	0.802863	0.99871	32.2322	31.7571	-0.0459389	chr6	133083326	133083493	168	+	585	429	457	350	343	384	ENSMUST00000186945.3, ENSMUST00000187237.2, ENSMUST00000100864.7	Smim10l1
ENSMUSG00000096433.3	E002	15.7091	0.0645114	0.0622943	0.802906	0.99871	6.25579	6.5269	0.122768	chr17	22421657	22421783	127	-	12	24	13	9	18	16	ENSMUST00000179996.3	Zfp994
ENSMUSG00000006335.17	E003	15.8094	0.00780515	0.0622507	0.802973	0.998712	6.40253	6.5875	0.0824273	chr7	3623746	3623775	30	-	28	15	19	15	13	10	ENSMUST00000108641.10	Tfpt
ENSMUSG00000006526.14	E009	61.0436	0.00576545	0.0622565	0.802964	0.998712	12.58	12.8353	0.0586339	chr14	30592708	30592820	113	+	82	49	87	56	45	60	ENSMUST00000227246.2, ENSMUST00000227776.2, ENSMUST00000228046.2, ENSMUST00000006701.8	Stimate
ENSMUSG00000027931.13	E005	48.6998	0.00814217	0.0622522	0.802971	0.998712	11.2608	11.5077	0.0631568	chr3	90362125	90362223	99	-	87	50	44	53	37	35	ENSMUST00000029540.13	Npr1
ENSMUSG00000038831.17	E025	11.2616	0.0751116	0.0622543	0.802968	0.998712	5.46738	5.15289	-0.171279	chr2	33230725	33230845	121	-	10	12	4	15	5	20	ENSMUST00000091039.5, ENSMUST00000113164.3, ENSMUST00000042615.13, ENSMUST00000131298.7, ENSMUST00000113165.8	Ralgps1
ENSMUSG00000062867.14	E020	4.7682	0.07367	0.0622607	0.802958	0.998712	3.6889	3.39547	-0.239371	chr9	108440891	108441111	221	+	4	3	6	8	1	7	ENSMUST00000195456.2	Impdh2
ENSMUSG00000030830.19	E023	51.1432	0.020445	0.062245	0.802982	0.998717	11.4243	11.9183	0.12333	chr7	126913484	126913635	152	+	97	35	74	62	29	33	ENSMUST00000170971.8, ENSMUST00000106306.9, ENSMUST00000118405.2, ENSMUST00000120857.8, ENSMUST00000117762.8	Itgal
ENSMUSG00000031537.16	E042	8.54652	0.0135958	0.0622355	0.802997	0.998717	4.65404	4.85576	0.122621	chr8	23192890	23196097	3208	-	11	9	12	8	8	5	ENSMUST00000149093.2	Ikbkb
ENSMUSG00000034684.13	E011	2.23284	0.0628093	0.0622376	0.802994	0.998717	2.39099	2.56119	0.198505	chr9	107561579	107561748	170	-	5	1	4	4	1	0	ENSMUST00000194846.2, ENSMUST00000195267.6	Sema3f
ENSMUSG00000038664.17	E052	86.6173	0.010347	0.0622392	0.802991	0.998717	14.798	15.3077	0.0992988	chr9	66370111	66370379	269	+	212	78	79	68	56	69	ENSMUST00000135159.2, ENSMUST00000042824.13	Herc1
ENSMUSG00000039585.16	E046	10.4559	0.0210281	0.0622392	0.802991	0.998717	5.2327	5.3869	0.0839696	chr9	59817181	59817230	50	+	14	13	12	19	5	3	ENSMUST00000128341.2, ENSMUST00000126631.2, ENSMUST00000127933.2, ENSMUST00000135298.8, ENSMUST00000136740.8, ENSMUST00000130497.8	Myo9a
ENSMUSG00000042807.16	E011	4.77761	0.43068	0.0622296	0.803006	0.998723	3.65654	3.54778	-0.0872096	chr1	53879873	53880025	153	-	6	1	10	12	2	0	ENSMUST00000152870.2, ENSMUST00000120904.8, ENSMUST00000150677.8, ENSMUST00000087659.11	Hecw2
ENSMUSG00000020532.19	E066	322.978	0.00965456	0.0622246	0.803014	0.998726	28.5295	27.8968	-0.0683511	chr11	84282336	84282490	155	+	265	287	335	352	159	527	ENSMUST00000020843.13, ENSMUST00000103201.8	Acaca
ENSMUSG00000033054.8	E002	8.32667	0.0234451	0.0622227	0.803017	0.998726	4.64494	4.80801	0.0997189	chr9	53456468	53456586	119	+	12	8	13	11	4	5	ENSMUST00000035850.8	Npat
ENSMUSG00000002307.17	E012	2.84722	0.122254	0.0621971	0.803056	0.998734	2.46117	2.79846	0.370759	chr17	34129734	34129739	6	+	1	7	4	1	2	2	ENSMUST00000234670.2	Daxx
ENSMUSG00000004891.17	E003	20.9987	0.00671437	0.062089	0.803224	0.998734	7.32437	7.43561	0.0436618	chr3	87878436	87879295	860	+	24	23	40	18	16	11	ENSMUST00000159830.2, ENSMUST00000160694.2, ENSMUST00000090973.12	Nes
ENSMUSG00000005803.15	E022	691.879	0.00190743	0.0621081	0.803194	0.998734	40.2678	40.4631	0.0155458	chr2	122649874	122650052	179	+	820	613	622	936	473	741	ENSMUST00000126403.9, ENSMUST00000110506.9, ENSMUST00000005953.11	Sqor
ENSMUSG00000006740.15	E029	94.4983	0.00210409	0.0621776	0.803087	0.998734	15.7384	15.5419	-0.0368898	chr18	6225318	6225442	125	-	103	112	125	78	79	81	ENSMUST00000025083.14, ENSMUST00000163210.2	Kif5b
ENSMUSG00000010044.13	E014	1.9203	0.101252	0.0621325	0.803157	0.998734	2.21893	2.08947	-0.173507	chr9	107427247	107427410	164	+	0	2	2	3	1	3	ENSMUST00000195158.2	Zmynd10
ENSMUSG00000010911.13	E004	94.2841	0.00413441	0.0620591	0.803271	0.998734	15.6536	15.4202	-0.0440868	chr2	102913302	102913400	99	+	83	86	108	82	113	88	ENSMUST00000155004.2, ENSMUST00000124540.8, ENSMUST00000011055.7	Apip
ENSMUSG00000015189.13	E022	57.5545	0.0144022	0.0622104	0.803036	0.998734	12.1786	11.8729	-0.0741051	chr6	4634002	4634103	102	+	56	49	38	57	68	69	ENSMUST00000015333.12	Casd1
ENSMUSG00000015759.12	E001	467.757	0.000657262	0.062171	0.803097	0.998734	33.868	33.7081	-0.0147539	chr14	47013024	47013519	496	-	474	451	587	483	410	432	ENSMUST00000015903.12	Cnih1
ENSMUSG00000019737.15	E021	3.48683	0.204131	0.0622059	0.803043	0.998734	2.95501	3.06495	0.105474	chr7	30016268	30016285	18	+	0	4	9	2	2	4	ENSMUST00000176006.2, ENSMUST00000177078.8, ENSMUST00000176504.8, ENSMUST00000175902.2, ENSMUST00000176071.8, ENSMUST00000176984.2, ENSMUST00000054594.15	Syne4
ENSMUSG00000019845.9	E014	2.58432	0.162885	0.0622139	0.80303	0.998734	2.58341	2.77499	0.206515	chr10	39020371	39020412	42	+	6	1	3	4	0	3	ENSMUST00000214493.2, ENSMUST00000213898.2, ENSMUST00000019991.8, ENSMUST00000213237.2, ENSMUST00000213459.2	Tube1
ENSMUSG00000020437.13	E022	6.60794	0.0217037	0.062181	0.803081	0.998734	3.95142	4.24063	0.204057	chr11	6465849	6465994	146	-	20	7	7	6	1	4	ENSMUST00000003459.4, ENSMUST00000144725.8, ENSMUST00000156878.8	Myo1g
ENSMUSG00000020982.10	E038	73.9473	0.0019025	0.0620917	0.80322	0.998734	13.9841	13.7669	-0.0457774	chr12	69388047	69388255	209	-	94	98	90	73	46	58	ENSMUST00000222674.2, ENSMUST00000221722.2, ENSMUST00000021368.10, ENSMUST00000222763.2, ENSMUST00000220674.2	Nemf
ENSMUSG00000021250.14	E006	3.73039	0.0460107	0.0620599	0.803269	0.998734	2.58018	2.79773	0.233699	chr12	85522366	85522473	108	+	11	3	9	0	2	1	ENSMUST00000134311.2, ENSMUST00000136122.8, ENSMUST00000140525.8, ENSMUST00000021674.7	Fos
ENSMUSG00000022003.8	E005	258.512	0.00167829	0.062111	0.80319	0.998734	25.746	25.7235	-0.0026416	chr14	76006256	76006355	100	-	558	125	171	125	244	382	ENSMUST00000022580.8, ENSMUST00000226574.2	Slc25a30
ENSMUSG00000022337.8	E006	1.71567	0.0954959	0.0621501	0.803129	0.998734	2.08377	2.27622	0.254964	chr15	43358306	43358559	254	+	4	0	2	2	2	1	ENSMUST00000227055.2	Emc2
ENSMUSG00000022533.15	E038	208.005	0.00746003	0.0621707	0.803097	0.998734	23.1562	22.9159	-0.0312308	chr16	30180238	30180308	71	-	272	213	175	188	186	226	ENSMUST00000100013.9, ENSMUST00000061350.13	Atp13a3
ENSMUSG00000022983.17	E025	55.4744	0.0100607	0.0620583	0.803272	0.998734	12.1029	11.9655	-0.0332913	chr16	90048763	90048871	109	-	61	73	56	52	55	39	ENSMUST00000163419.9, ENSMUST00000232371.2, ENSMUST00000039280.9	Scaf4
ENSMUSG00000023994.14	E004	23.494	0.0136762	0.0621405	0.803144	0.998734	7.76547	8.02258	0.0944027	chr17	48696033	48696108	76	-	24	17	46	20	16	23	ENSMUST00000078800.13, ENSMUST00000159063.8, ENSMUST00000046719.14, ENSMUST00000162460.8	Nfya
ENSMUSG00000024319.19	E011	13.0774	0.010643	0.062189	0.803069	0.998734	6.01539	5.81782	-0.0966034	chr17	34177983	34178198	216	+	20	9	16	12	13	11	ENSMUST00000173445.2	Vps52
ENSMUSG00000024871.12	E004	1.82545	0.43126	0.0620901	0.803222	0.998734	2.35296	1.8767	-0.652773	chr19	4054168	4054264	97	+	0	2	2	1	5	0	ENSMUST00000138917.2	Doc2g
ENSMUSG00000024908.16	E035	131.317	0.00108473	0.0620967	0.803212	0.998734	18.3719	18.5125	0.0225224	chr19	3576702	3576760	59	-	174	138	175	115	105	107	ENSMUST00000225446.2, ENSMUST00000025846.16, ENSMUST00000113997.9, ENSMUST00000172362.3, ENSMUST00000223919.2	Ppp6r3
ENSMUSG00000025198.17	E001	1009.06	0.000810445	0.0621208	0.803175	0.998734	47.8268	47.6822	-0.0101188	chr19	44023383	44025587	2205	-	1485	925	1543	804	849	727	ENSMUST00000071698.13, ENSMUST00000112028.10, ENSMUST00000170801.8	Erlin1
ENSMUSG00000025358.17	E015	1.91357	1.05911	0.0620598	0.803269	0.998734	2.29165	2.17743	-0.147586	chr10	128539697	128539794	98	-	0	1	5	0	5	0	ENSMUST00000219047.2	Cdk2
ENSMUSG00000025384.16	E015	27.5883	0.0602174	0.0621575	0.803118	0.998734	8.41201	8.58918	0.0604497	chr11	120266243	120266399	157	-	30	49	30	40	9	14	ENSMUST00000026448.10, ENSMUST00000135635.8, ENSMUST00000154826.2	Faap100
ENSMUSG00000026694.20	E010	6.3963	0.334328	0.0621581	0.803117	0.998734	4.26512	3.95016	-0.221619	chr1	162370023	162371204	1182	-	7	7	10	0	3	12	ENSMUST00000159255.2	Mettl13
ENSMUSG00000027751.14	E033	52.5554	0.00984887	0.0621742	0.803092	0.998734	11.6424	11.9111	0.0664734	chr3	54617822	54617893	72	+	53	59	74	65	32	41	ENSMUST00000199674.5, ENSMUST00000200439.2, ENSMUST00000200450.2, ENSMUST00000170552.6, ENSMUST00000197502.5	Supt20
ENSMUSG00000027763.14	E039	153.03	0.0041629	0.0620788	0.80324	0.998734	20.029	19.8265	-0.0301564	chr3	60523041	60523145	105	+	209	137	194	137	119	150	ENSMUST00000192607.6, ENSMUST00000194201.6, ENSMUST00000193518.6, ENSMUST00000192520.2, ENSMUST00000099087.8, ENSMUST00000192807.6, ENSMUST00000193647.6, ENSMUST00000193517.6, ENSMUST00000192394.6, ENSMUST00000194069.6	Mbnl1
ENSMUSG00000028793.16	E013	108.452	0.00751948	0.0621589	0.803116	0.998734	17.0663	16.7043	-0.0631126	chr4	128977521	128977581	61	+	167	81	130	100	68	129	ENSMUST00000030584.11, ENSMUST00000130803.3, ENSMUST00000097874.9, ENSMUST00000168461.8	Rnf19b
ENSMUSG00000028862.7	E006	1.5005	0.105547	0.0620575	0.803273	0.998734	2.05903	1.92922	-0.187943	chr4	132972293	132972399	107	+	5	1	1	1	2	0	ENSMUST00000030677.7	Map3k6
ENSMUSG00000030228.20	E032	3.54845	0.0730007	0.0621278	0.803164	0.998734	3.15368	2.99497	-0.149087	chr6	139718168	139718229	62	+	3	2	8	2	1	6	ENSMUST00000191013.2, ENSMUST00000187069.7, ENSMUST00000111868.11, ENSMUST00000218528.2	Pik3c2g
ENSMUSG00000030374.16	E005	102.223	0.00128073	0.062061	0.803268	0.998734	16.2106	16.3803	0.0306202	chr7	16556421	16556524	104	+	163	110	140	86	64	83	ENSMUST00000019220.16, ENSMUST00000137885.3, ENSMUST00000184280.8, ENSMUST00000108495.9	Strn4
ENSMUSG00000030816.9	E017	6.4399	0.0218337	0.0621617	0.803111	0.998734	4.05725	4.23592	0.124502	chr7	127195140	127195226	87	+	11	8	7	8	3	4	ENSMUST00000206724.2	Rnf40
ENSMUSG00000031314.19	E019	36.4081	0.0063298	0.0621057	0.803198	0.998734	9.8765	9.69299	-0.0544871	chrX	100591969	100592142	174	+	31	30	48	55	27	30	ENSMUST00000118878.8, ENSMUST00000143908.8, ENSMUST00000101341.9, ENSMUST00000149274.9	Taf1
ENSMUSG00000031360.15	E041	3.48942	0.221565	0.0622089	0.803038	0.998734	2.63578	3.14031	0.505656	chrX	161815322	161815497	176	+	3	2	13	2	1	2	ENSMUST00000112302.8, ENSMUST00000033727.14	Ctps2
ENSMUSG00000031585.14	E004	2.10439	0.12428	0.0621159	0.803182	0.998734	2.41127	2.1959	-0.270074	chr8	34222339	34222366	28	+	2	3	1	0	4	2	ENSMUST00000187392.7, ENSMUST00000190675.2	Gtf2e2
ENSMUSG00000031725.9	E025	545.073	0.00172065	0.0620807	0.803237	0.998734	34.3913	34.0327	-0.0327279	chr8	94006277	94006355	79	-	474	196	329	566	703	861	ENSMUST00000034178.9, ENSMUST00000140026.2	Ces1f
ENSMUSG00000032175.12	E023	85.9313	0.00698014	0.0620632	0.803264	0.998734	15.0433	14.8821	-0.0315974	chr9	21032688	21033054	367	-	88	64	114	87	70	98	ENSMUST00000213717.2, ENSMUST00000216874.2, ENSMUST00000001036.11, ENSMUST00000214454.2	Tyk2
ENSMUSG00000032280.17	E026	26.7732	0.0128102	0.062098	0.80321	0.998734	8.32737	8.52578	0.0682874	chr9	61309175	61309339	165	+	31	23	34	28	18	30	ENSMUST00000161207.8, ENSMUST00000034820.16, ENSMUST00000160882.8, ENSMUST00000159050.8, ENSMUST00000178113.8, ENSMUST00000162973.8, ENSMUST00000159630.8, ENSMUST00000160724.8, ENSMUST00000161689.8, ENSMUST00000159386.8, ENSMUST00000162583.8, ENSMUST00000161993.8, ENSMUST00000162962.8, ENSMUST00000162127.2	Tle3
ENSMUSG00000032946.17	E058	33.1911	0.00388657	0.0620991	0.803208	0.998734	9.31761	9.47377	0.0482564	chr19	6458478	6458600	123	+	45	28	28	52	23	28	ENSMUST00000113476.8, ENSMUST00000035716.15, ENSMUST00000152022.8, ENSMUST00000135532.2, ENSMUST00000127021.8, ENSMUST00000167240.8, ENSMUST00000149205.2	Rasgrp2
ENSMUSG00000033220.8	E006	36.6948	0.00435601	0.0621712	0.803097	0.998734	9.83988	10.0547	0.0627449	chr15	78449641	78449659	19	-	91	32	34	44	14	26	ENSMUST00000043214.8	Rac2
ENSMUSG00000036835.8	E017	72.2421	0.0315928	0.0621758	0.80309	0.998734	13.9294	13.5528	-0.0801382	chr7	30262513	30262549	37	-	94	86	46	89	77	45	ENSMUST00000207797.2, ENSMUST00000043898.8	Psenen
ENSMUSG00000037112.17	E025	7.99203	0.0180318	0.0620909	0.803221	0.998734	4.52701	4.67216	0.0911967	chr9	50920274	50920284	11	-	9	8	11	8	8	5	ENSMUST00000177346.8, ENSMUST00000068484.16, ENSMUST00000176327.2, ENSMUST00000041375.11, ENSMUST00000177203.8	Sik2
ENSMUSG00000037860.16	E018	2.35539	0.248132	0.0620941	0.803216	0.998734	2.24106	2.65832	0.492871	chr1	173287264	173287285	22	+	8	1	3	1	3	0	ENSMUST00000166137.3, ENSMUST00000147604.8, ENSMUST00000173023.2	Aim2
ENSMUSG00000039929.15	E013	8.7453	0.114615	0.0620516	0.803282	0.998734	4.92995	4.58528	-0.209464	chr16	90564919	90564982	64	-	7	11	16	1	8	10	ENSMUST00000140158.2, ENSMUST00000140920.2	Urb1
ENSMUSG00000040620.16	E007	81.2508	0.00866951	0.0620926	0.803219	0.998734	14.4578	14.7448	0.0575687	chr11	70882951	70883137	187	-	102	89	107	83	51	72	ENSMUST00000179635.2, ENSMUST00000108527.8, ENSMUST00000155044.2, ENSMUST00000049048.13, ENSMUST00000124464.2, ENSMUST00000146203.8	Dhx33
ENSMUSG00000041180.14	E013	1.95564	0.284875	0.0621148	0.803184	0.998734	2.39279	2.03666	-0.465148	chr19	36564766	36564830	65	+	1	1	3	0	6	0	ENSMUST00000177381.8, ENSMUST00000141503.2, ENSMUST00000047247.12, ENSMUST00000149629.9, ENSMUST00000139215.8, ENSMUST00000155594.9, ENSMUST00000169036.9	Hectd2
ENSMUSG00000042675.16	E026	323.21	0.000523163	0.0621969	0.803057	0.998734	28.6883	28.5897	-0.0105116	chr7	126379404	126379618	215	+	591	211	319	239	318	332	ENSMUST00000170882.8, ENSMUST00000106356.2, ENSMUST00000038614.12, ENSMUST00000206143.2, ENSMUST00000106357.8	Ypel3
ENSMUSG00000043065.13	E008	6.77367	0.035099	0.062093	0.803218	0.998734	4.21108	4.33889	0.0863851	chr16	44185947	44186049	103	+	8	5	13	9	2	6	ENSMUST00000132663.2, ENSMUST00000050897.7, ENSMUST00000155661.8	Spice1
ENSMUSG00000049550.18	E007	83.4349	0.00184513	0.0621572	0.803118	0.998734	14.9327	14.7236	-0.0413149	chr5	123716621	123716895	275	-	131	80	97	78	63	72	ENSMUST00000137363.8, ENSMUST00000111561.8, ENSMUST00000125340.8, ENSMUST00000111566.9, ENSMUST00000111564.8	Clip1
ENSMUSG00000051853.11	E004	145.878	0.00417877	0.0621425	0.803141	0.998734	19.2977	19.6695	0.056547	chr15	98639205	98639315	111	-	230	120	215	141	114	101	ENSMUST00000129354.2, ENSMUST00000053183.12	Arf3
ENSMUSG00000053289.9	E014	25.9746	0.00607954	0.0620791	0.80324	0.998734	8.23236	8.26292	0.0107422	chr9	53146563	53146683	121	-	29	30	38	20	19	24	ENSMUST00000065630.8	Ddx10
ENSMUSG00000053329.8	E015	70.2288	0.025536	0.0621639	0.803108	0.998734	13.8	13.3799	-0.0903763	chr10	78005571	78005608	38	-	86	76	70	93	64	41	ENSMUST00000001242.9, ENSMUST00000219120.2	Gatd3a
ENSMUSG00000057672.17	E007	71.481	0.00652347	0.0621469	0.803134	0.998734	13.7353	13.7303	-0.00107517	chr8	84397551	84397658	108	-	109	75	79	77	55	51	ENSMUST00000005616.16, ENSMUST00000138898.2, ENSMUST00000132945.8, ENSMUST00000128523.8, ENSMUST00000144258.8	Pkn1
ENSMUSG00000057672.17	E019	90.6317	0.00146657	0.062055	0.803277	0.998734	15.6463	15.3993	-0.0466941	chr8	84400260	84400339	80	-	168	72	93	93	75	70	ENSMUST00000005616.16, ENSMUST00000146057.2, ENSMUST00000132945.8, ENSMUST00000128523.8, ENSMUST00000144258.8	Pkn1
ENSMUSG00000059674.8	E015	1.64452	0.103178	0.0620622	0.803266	0.998734	1.8524	2.17744	0.466614	chr14	54878678	54878821	144	-	0	2	5	0	1	2	ENSMUST00000067784.8	Cdh24
ENSMUSG00000062382.10	E005	278.446	0.00979567	0.0621309	0.803159	0.998734	26.5562	26.2785	-0.0318302	chr13	74554609	74554814	206	+	332	380	385	234	169	229	ENSMUST00000221435.2, ENSMUST00000222435.2	Ftl1-ps1
ENSMUSG00000063015.13	E004	709.974	0.00332475	0.0621759	0.803089	0.998734	41.113	40.8131	-0.0235952	chr5	93335447	93335620	174	-	962	630	722	682	587	759	ENSMUST00000058550.15, ENSMUST00000123033.2	Ccni
ENSMUSG00000063894.16	E006	19.7324	0.0362067	0.0621422	0.803142	0.998734	7.36322	7.05062	-0.125635	chr13	21709308	21709476	169	-	23	22	18	14	12	30	ENSMUST00000224362.2, ENSMUST00000156674.3, ENSMUST00000045228.12	Zkscan8
ENSMUSG00000069922.13	E012	5687.36	0.000818404	0.0620557	0.803276	0.998734	90.5353	90.6099	0.00362778	chr8	105780176	105780284	109	+	2510	5418	5086	2669	8489	7950	ENSMUST00000093222.13	Ces3a
ENSMUSG00000071633.12	E006	927.85	0.000584808	0.0621539	0.803123	0.998734	46.0113	46.1132	0.00731825	chr19	12600968	12601094	127	+	1688	949	732	384	869	1106	ENSMUST00000181868.8, ENSMUST00000092931.7	Gm4952
ENSMUSG00000073434.13	E026	2.0366	0.59663	0.0621629	0.803109	0.998734	2.1789	2.4322	0.317452	chr17	26070692	26070732	41	-	3	4	0	1	4	0	ENSMUST00000176575.8, ENSMUST00000177340.2, ENSMUST00000177170.8, ENSMUST00000176923.9, ENSMUST00000079461.15, ENSMUST00000176170.8	Wdr90
ENSMUSG00000079659.6	E007	812.228	0.00171068	0.0620763	0.803244	0.998734	43.2478	43.6613	0.0310644	chr5	9168454	9168983	530	+	1076	820	902	557	800	800	ENSMUST00000198935.2, ENSMUST00000115365.3	Tmem243
ENSMUSG00000096054.4	E067	8.33604	0.176997	0.0620522	0.803281	0.998734	4.34959	4.94845	0.372765	chr10	5151996	5152139	144	-	5	7	23	6	9	2	ENSMUST00000215295.2	Syne1
ENSMUSG00000110830.3	E002	13.8715	0.0268818	0.0620895	0.803223	0.998734	5.28696	5.62952	0.181529	chr10	29187448	29189232	1785	-	5	12	3	27	17	14	ENSMUST00000215520.2	Gm46218
ENSMUSG00000112129.2	E012	500.717	0.000436809	0.0620992	0.803208	0.998734	34.4476	34.692	0.0221142	chr10	62902304	62902402	99	+	584	444	360	536	540	522	ENSMUST00000020266.15, ENSMUST00000178684.3	Pbld1
ENSMUSG00000005251.16	E007	23.298	0.0348067	0.0620334	0.80331	0.998737	7.63288	7.88131	0.0928108	chr16	97556268	97556559	292	-	23	23	50	10	19	20	ENSMUST00000019386.10	Ripk4
ENSMUSG00000019794.14	E007	32.8982	0.0157481	0.0620157	0.803338	0.998737	9.43229	9.19002	-0.0755448	chr10	7624639	7624661	23	+	50	35	28	24	36	28	ENSMUST00000019929.13, ENSMUST00000173400.8, ENSMUST00000165806.8, ENSMUST00000172400.2	Katna1
ENSMUSG00000020564.18	E015	2.66284	0.0637353	0.0620119	0.803344	0.998737	2.6479	2.53731	-0.123155	chr12	33365396	33365403	8	+	5	0	1	3	4	3	ENSMUST00000154742.2	Atxn7l1
ENSMUSG00000024383.10	E020	28.8964	0.0257308	0.0620274	0.80332	0.998737	8.57583	8.88931	0.104153	chr18	32353558	32353687	130	+	26	38	35	34	17	26	ENSMUST00000096575.5	Map3k2
ENSMUSG00000024883.9	E029	1.64602	0.104397	0.0620049	0.803355	0.998737	1.87737	2.26634	0.543467	chr19	5102998	5103132	135	+	3	0	5	1	1	1	ENSMUST00000025818.8, ENSMUST00000225427.2	Rin1
ENSMUSG00000025504.15	E039	412.081	0.00138188	0.0620323	0.803312	0.998737	31.7111	31.4144	-0.0290324	chr7	140941493	140941645	153	+	659	484	581	181	369	313	ENSMUST00000140025.8, ENSMUST00000155729.2, ENSMUST00000210158.2, ENSMUST00000133669.2, ENSMUST00000136240.10, ENSMUST00000026577.13	Eps8l2
ENSMUSG00000025538.16	E003	9.60411	0.0152409	0.0620249	0.803324	0.998737	4.8879	5.09169	0.118072	chr5	129875861	129875927	67	+	7	14	9	9	7	11	ENSMUST00000201029.4, ENSMUST00000171300.8, ENSMUST00000137357.5, ENSMUST00000201874.4	Sumf2
ENSMUSG00000026193.16	E064	3011.53	0.000547591	0.0620377	0.803304	0.998737	74.0435	74.3295	0.0151797	chr1	71684706	71684801	96	-	3656	3202	3531	3389	2049	2708	ENSMUST00000187938.7, ENSMUST00000186879.2, ENSMUST00000186129.7, ENSMUST00000055226.13, ENSMUST00000190780.7, ENSMUST00000188674.7, ENSMUST00000188894.7, ENSMUST00000189821.7, ENSMUST00000186940.7	Fn1
ENSMUSG00000026398.15	E016	45.1872	0.008466	0.062005	0.803355	0.998737	10.9494	10.9652	0.00419614	chr1	136876912	136877300	389	-	60	54	54	62	21	32	ENSMUST00000168126.7	Nr5a2
ENSMUSG00000027962.15	E009	77.9588	0.00236132	0.0620403	0.8033	0.998737	13.9235	14.0175	0.0196841	chr3	115918032	115918266	235	-	182	94	105	77	38	21	ENSMUST00000196449.5, ENSMUST00000029574.13	Vcam1
ENSMUSG00000032280.17	E020	17.9087	0.00767106	0.0620096	0.803347	0.998737	6.76986	6.98343	0.0899206	chr9	61301890	61301919	30	+	19	12	28	13	17	20	ENSMUST00000161207.8, ENSMUST00000034820.16, ENSMUST00000160882.8, ENSMUST00000159050.8, ENSMUST00000178113.8, ENSMUST00000162973.8, ENSMUST00000159630.8, ENSMUST00000160541.8, ENSMUST00000160724.8, ENSMUST00000161689.8, ENSMUST00000159386.8, ENSMUST00000161194.8, ENSMUST00000162583.8, ENSMUST00000161993.8, ENSMUST00000162127.2	Tle3
ENSMUSG00000032409.16	E057	25.2521	0.00567492	0.0620422	0.803297	0.998737	8.01551	8.26244	0.0879588	chr9	95809222	95809401	180	+	27	31	37	23	15	23	ENSMUST00000215311.2, ENSMUST00000034980.9	Atr
ENSMUSG00000034528.16	E006	2222	0.000324226	0.0620083	0.803349	0.998737	66.0833	65.7246	-0.0202968	chr5	104118628	104118759	132	-	4019	2145	2988	1520	1679	1763	ENSMUST00000048118.15, ENSMUST00000112803.3, ENSMUST00000120320.8	Hsd17b13
ENSMUSG00000037470.15	E016	119.386	0.0137985	0.0620141	0.80334	0.998737	17.8311	17.4395	-0.0654989	chr1	36200828	36200842	15	-	179	111	120	100	129	94	ENSMUST00000046875.14, ENSMUST00000174224.8, ENSMUST00000173999.8, ENSMUST00000174266.8	Uggt1
ENSMUSG00000038160.8	E006	228.272	0.000603916	0.0620038	0.803356	0.998737	24.1565	24.0915	-0.0080965	chr10	44179563	44179725	163	+	271	258	271	233	149	221	ENSMUST00000039286.5	Atg5
ENSMUSG00000041375.20	E011	51.6615	0.00479707	0.0620279	0.803319	0.998737	11.4793	11.7594	0.0702429	chr7	16009940	16010032	93	-	94	52	77	50	29	31	ENSMUST00000124084.8, ENSMUST00000131963.3, ENSMUST00000146085.3, ENSMUST00000041010.16, ENSMUST00000118976.10	Ccdc9
ENSMUSG00000045659.19	E062	11.7859	0.053501	0.0620278	0.803319	0.998737	5.80889	5.43367	-0.193106	chr7	115907160	115907217	58	-	14	9	15	18	6	11	ENSMUST00000181998.8, ENSMUST00000182890.3, ENSMUST00000183057.2, ENSMUST00000216517.2, ENSMUST00000182487.8	Plekha7
ENSMUSG00000073557.13	E001	50.5597	0.0263915	0.062005	0.803355	0.998737	11.4056	11.6683	0.0663212	chr1	134682396	134683305	910	-	94	58	49	44	29	46	ENSMUST00000045665.13	Ppp1r12b
ENSMUSG00000019820.12	E081	13.2146	0.0122554	0.0619999	0.803362	0.99874	5.84035	6.07038	0.111742	chr10	12623668	12623670	3	-	26	9	14	9	14	11	ENSMUST00000076817.5, ENSMUST00000219584.2, ENSMUST00000217899.2, ENSMUST00000219660.2, ENSMUST00000218635.2, ENSMUST00000219130.2	Utrn
ENSMUSG00000036009.17	E011	5.57083	0.10049	0.0619953	0.80337	0.998744	3.90845	3.86583	-0.0316734	chr10	105662434	105662452	19	-	12	1	9	4	4	6	ENSMUST00000046638.10, ENSMUST00000176924.8, ENSMUST00000176040.2	Mettl25
ENSMUSG00000035133.10	E002	8.19396	0.0603966	0.06198	0.803393	0.998768	4.51859	4.75382	0.146652	chr12	52550799	52550831	33	+	13	12	5	3	6	11	ENSMUST00000219443.2, ENSMUST00000218755.2	Arhgap5
ENSMUSG00000001157.14	E011	14.0721	0.0966625	0.0619403	0.803455	0.99877	6.06574	6.21647	0.0710146	chr6	86691242	86693875	2634	-	22	15	9	26	5	11	ENSMUST00000203741.2	Gmcl1
ENSMUSG00000006599.14	E021	63.2753	0.0271255	0.0619519	0.803437	0.99877	12.6951	13.0225	0.0743299	chr7	46468546	46468638	93	+	103	85	61	62	55	30	ENSMUST00000128420.9, ENSMUST00000006774.11, ENSMUST00000107644.2	Gtf2h1
ENSMUSG00000015083.12	E007	2016.15	0.00026842	0.0619613	0.803422	0.99877	61.6581	61.7971	0.0081772	chr2	25388917	25388955	39	-	1694	1208	1518	2203	2365	2730	ENSMUST00000150580.2, ENSMUST00000149062.8, ENSMUST00000133255.2, ENSMUST00000154984.8, ENSMUST00000040042.11, ENSMUST00000015227.4	C8g
ENSMUSG00000019945.11	E007	5.74308	0.0885016	0.061956	0.803431	0.99877	3.75365	3.96675	0.159492	chr10	68361428	68361597	170	-	4	8	4	8	3	7	ENSMUST00000020103.9, ENSMUST00000166919.4	Cabcoco1
ENSMUSG00000022329.16	E008	25.9817	0.0279348	0.0619521	0.803437	0.99877	8.52594	8.06728	-0.160336	chr15	34999977	35000068	92	-	25	22	32	43	15	22	ENSMUST00000226555.2, ENSMUST00000018476.14, ENSMUST00000128425.2, ENSMUST00000067033.8	Stk3
ENSMUSG00000024958.14	E025	75.191	0.00223005	0.0619729	0.803404	0.99877	13.7927	13.9801	0.0394818	chr19	6918318	6918459	142	-	73	62	78	73	77	85	ENSMUST00000166115.9	Gpr137
ENSMUSG00000027540.14	E020	28.6951	0.059482	0.0619522	0.803437	0.99877	9.06905	8.48182	-0.194214	chr2	167816649	167816657	9	+	55	22	24	47	24	10	ENSMUST00000147210.8, ENSMUST00000029053.8, ENSMUST00000126839.8	Ptpn1
ENSMUSG00000032267.9	E013	8.02941	0.14526	0.0619503	0.80344	0.99877	4.70254	4.61635	-0.0534608	chr9	48921543	48921616	74	+	13	6	9	16	6	1	ENSMUST00000047349.8, ENSMUST00000213874.2	Usp28
ENSMUSG00000038811.14	E010	68.7034	0.00420109	0.0619383	0.803458	0.99877	13.5894	13.5193	-0.0151339	chr11	95734638	95734721	84	+	141	57	62	79	57	41	ENSMUST00000100532.10, ENSMUST00000107711.8, ENSMUST00000036088.11, ENSMUST00000107714.9, ENSMUST00000107709.8, ENSMUST00000107708.2	Gngt2
ENSMUSG00000040455.18	E013	20.3911	0.0119296	0.0619388	0.803457	0.99877	7.49174	7.23026	-0.102903	chr4	21784724	21784793	70	+	30	16	16	25	13	25	ENSMUST00000125262.2, ENSMUST00000137293.8, ENSMUST00000108232.9, ENSMUST00000040429.12, ENSMUST00000148647.3, ENSMUST00000065111.15, ENSMUST00000148304.8	Usp45
ENSMUSG00000041119.13	E033	84.8789	0.00895368	0.0619328	0.803467	0.99877	14.954	14.6719	-0.0558106	chr17	31680602	31680632	31	+	101	71	75	94	83	87	ENSMUST00000236675.2, ENSMUST00000237363.2, ENSMUST00000155395.3, ENSMUST00000127929.8, ENSMUST00000237406.2, ENSMUST00000134525.9, ENSMUST00000136384.9, ENSMUST00000154392.2, ENSMUST00000236077.2, ENSMUST00000236454.2, ENSMUST00000143549.9, ENSMUST00000154567.8, ENSMUST00000238091.2, ENSMUST00000236874.2, ENSMUST00000235639.2, ENSMUST00000047168.13, ENSMUST00000235644.2, ENSMUST00000236850.2, ENSMUST00000124902.9, ENSMUST00000237698.2, ENSMUST00000131417.9, ENSMUST00000137927.9	Pde9a
ENSMUSG00000051671.8	E003	183.725	0.00120873	0.0619376	0.803459	0.99877	21.6126	21.7841	0.0235784	chr8	127149290	127149371	82	+	218	235	220	195	118	148	ENSMUST00000059093.7	Coa6
ENSMUSG00000051811.15	E004	1.67295	0.0669811	0.0619589	0.803426	0.99877	1.97239	2.16343	0.266833	chr7	4754854	4754923	70	-	3	1	4	1	1	1	ENSMUST00000183971.8, ENSMUST00000063324.14, ENSMUST00000183334.8, ENSMUST00000184143.8, ENSMUST00000182111.8, ENSMUST00000182048.2, ENSMUST00000182738.8	Cox6b2
ENSMUSG00000057315.15	E001	2.92237	0.185731	0.0619583	0.803427	0.99877	2.88807	2.53197	-0.379888	chr5	102629257	102629395	139	+	4	1	2	0	4	6	ENSMUST00000094559.9, ENSMUST00000073302.12	Arhgap24
ENSMUSG00000063659.12	E032	1.52669	0.437302	0.0619335	0.803466	0.99877	2.40584	1.75735	-0.906554	chr1	177278327	177278330	4	+	3	1	1	5	0	0	ENSMUST00000193480.2, ENSMUST00000077225.8, ENSMUST00000094276.5	Zbtb18
ENSMUSG00000067148.16	E015	1.36472	0.113837	0.0619715	0.803407	0.99877	1.76024	1.9375	0.276916	chr17	46556675	46556722	48	-	1	3	1	0	1	2	ENSMUST00000142706.9	Polr1c
ENSMUSG00000067713.8	E019	3.38277	0.185585	0.0619346	0.803464	0.99877	3.22741	2.81255	-0.397248	chr15	98728768	98728852	85	-	6	3	2	3	0	7	ENSMUST00000230560.2	Prkag1
ENSMUSG00000117501.3	E007	9.95719	0.0619827	0.0619602	0.803424	0.99877	4.76874	4.56902	-0.123637	chr17	86201072	86201231	160	-	3	11	1	19	8	14	ENSMUST00000242037.1, ENSMUST00000243054.1, ENSMUST00000247524.1, ENSMUST00000241373.1, ENSMUST00000245200.1	Gm30117
ENSMUSG00000025395.15	E007	1.72832	0.103329	0.0619254	0.803478	0.99878	2.00378	2.23837	0.319557	chr10	127855825	127855998	174	+	6	1	2	2	1	0	ENSMUST00000135580.2	Prim1
ENSMUSG00000016477.19	E011	12.8426	0.00893731	0.0619116	0.8035	0.99878	5.74851	5.92518	0.0875544	chr13	30168225	30168374	150	-	18	14	13	12	11	11	ENSMUST00000221536.2, ENSMUST00000222730.2	E2f3
ENSMUSG00000018921.12	E007	31.9966	0.0617677	0.0619097	0.803503	0.99878	9.33391	9.05641	-0.0876108	chr11	70287644	70287760	117	-	59	39	26	32	30	15	ENSMUST00000019065.10	Pelp1
ENSMUSG00000020700.12	E012	44.1333	0.0039527	0.0619166	0.803492	0.99878	10.7717	10.8805	0.0292594	chr11	106041096	106041244	149	+	60	47	57	53	27	32	ENSMUST00000002044.10	Map3k3
ENSMUSG00000021918.11	E033	1.39333	0.76465	0.0619186	0.803489	0.99878	1.73719	2.11224	0.564173	chr14	30710776	30710778	3	+	0	1	5	3	0	0	ENSMUST00000228328.2	Nek4
ENSMUSG00000024887.11	E010	44.0718	0.00292788	0.061906	0.803508	0.99878	10.7474	10.9361	0.0506451	chr19	31985980	31986075	96	-	66	38	44	54	35	36	ENSMUST00000235213.2, ENSMUST00000236504.2, ENSMUST00000237104.2, ENSMUST00000096119.5, ENSMUST00000236030.2	Asah2
ENSMUSG00000029098.18	E016	57.2477	0.024941	0.0619048	0.80351	0.99878	12.0552	12.3376	0.0675126	chr5	35746069	35746196	128	+	49	38	81	59	67	49	ENSMUST00000202266.4, ENSMUST00000068563.12, ENSMUST00000114237.8, ENSMUST00000114238.5, ENSMUST00000068947.14	Acox3
ENSMUSG00000029699.14	E003	37.4223	0.0253394	0.0619077	0.803506	0.99878	9.97319	9.73652	-0.0697779	chr5	135989078	135989675	598	-	74	41	47	25	24	29	ENSMUST00000111152.8, ENSMUST00000054895.4, ENSMUST00000111153.8	Ssc4d
ENSMUSG00000035757.18	E006	337.012	0.0056691	0.0619104	0.803501	0.99878	28.5376	28.7753	0.0253238	chr15	88980742	88981022	281	+	366	289	237	388	324	399	ENSMUST00000130700.8, ENSMUST00000082439.6	Selenoo
ENSMUSG00000003848.15	E011	19.9688	0.00707574	0.0618324	0.803623	0.998783	7.2926	7.0888	-0.0820828	chr8	108144946	108144981	36	-	24	29	27	18	16	10	ENSMUST00000076585.13, ENSMUST00000170796.8, ENSMUST00000109273.3, ENSMUST00000163973.8, ENSMUST00000003946.9, ENSMUST00000163757.8	Nob1
ENSMUSG00000006307.17	E022	36.5057	0.0234687	0.0618421	0.803608	0.998783	9.69899	9.9678	0.0794236	chr7	30276299	30276377	79	-	55	30	46	23	29	43	ENSMUST00000152931.2, ENSMUST00000006470.14, ENSMUST00000108154.9, ENSMUST00000131002.2	Kmt2b
ENSMUSG00000015522.19	E005	39.9246	0.00372064	0.0618809	0.803547	0.998783	10.1361	10.3567	0.0626022	chr3	95341830	95341872	43	+	48	39	50	34	37	36	ENSMUST00000102749.11, ENSMUST00000090804.12, ENSMUST00000147765.8, ENSMUST00000015666.17, ENSMUST00000107160.8, ENSMUST00000149051.8, ENSMUST00000107161.8	Arnt
ENSMUSG00000020048.14	E004	94.4503	0.0817516	0.0618402	0.803611	0.998783	15.2968	16.0413	0.139526	chr10	86527613	86527982	370	-	63	114	106	101	121	53	ENSMUST00000129178.8	Hsp90b1
ENSMUSG00000022235.16	E003	227.744	0.00579049	0.0618556	0.803587	0.998783	24.1039	23.9917	-0.0140064	chr15	31568944	31569085	142	+	258	280	171	270	169	227	ENSMUST00000162532.8, ENSMUST00000070918.14	Cmbl
ENSMUSG00000024097.12	E004	18.118	0.0518842	0.0618221	0.803639	0.998783	6.66418	7.03231	0.155661	chr17	80508739	80508740	2	-	14	34	18	10	16	16	ENSMUST00000234503.2, ENSMUST00000234696.2, ENSMUST00000063417.11, ENSMUST00000234889.2, ENSMUST00000234095.2	Srsf7
ENSMUSG00000024457.17	E008	20.6461	0.054235	0.061877	0.803554	0.998783	7.20283	7.57369	0.145431	chr17	37148357	37148388	32	+	15	25	33	21	10	22	ENSMUST00000124307.2, ENSMUST00000179968.8, ENSMUST00000053434.15, ENSMUST00000144182.8	Trim26
ENSMUSG00000024767.12	E003	295.183	0.00447757	0.0618313	0.803625	0.998783	27.3294	27.0722	-0.0287099	chr19	7176737	7176904	168	-	421	347	384	222	230	235	ENSMUST00000123594.8, ENSMUST00000025679.11	Otub1
ENSMUSG00000024767.12	E008	16.9822	0.0153513	0.0618264	0.803632	0.998783	6.75496	6.54635	-0.090799	chr19	7177113	7177307	195	-	18	22	24	13	17	10	ENSMUST00000123743.2	Otub1
ENSMUSG00000025178.10	E011	204.264	0.00403469	0.0618248	0.803635	0.998783	22.9879	22.844	-0.0187939	chr19	42104324	42104457	134	+	252	199	229	247	150	178	ENSMUST00000235932.2, ENSMUST00000235988.2, ENSMUST00000066778.6, ENSMUST00000238085.2	Pi4k2a
ENSMUSG00000026566.16	E004	21.6215	0.00757184	0.0618961	0.803524	0.998783	7.36185	7.62527	0.101845	chr1	165420979	165420981	3	-	82	12	18	15	7	16	ENSMUST00000068705.13, ENSMUST00000191818.6, ENSMUST00000195410.6, ENSMUST00000111435.9, ENSMUST00000193948.2	Mpzl1
ENSMUSG00000027002.14	E027	288.226	0.000964793	0.0618586	0.803582	0.998783	26.8899	27.0975	0.0233322	chr2	80375334	80375456	123	-	390	282	369	260	246	236	ENSMUST00000028386.12, ENSMUST00000111760.3	Nckap1
ENSMUSG00000027276.8	E013	4.76191	0.167718	0.0618891	0.803535	0.998783	3.45555	3.57199	0.0957102	chr2	136930316	136930429	114	-	5	7	4	1	8	3	ENSMUST00000028735.8	Jag1
ENSMUSG00000028527.19	E011	106.329	0.00946851	0.0618351	0.803619	0.998783	16.6144	16.6512	0.00650462	chr4	101304420	101304476	57	+	120	128	129	104	89	81	ENSMUST00000155749.2, ENSMUST00000106946.8, ENSMUST00000151561.2, ENSMUST00000131397.2, ENSMUST00000106945.8, ENSMUST00000102780.8	Ak4
ENSMUSG00000030265.15	E015	132.685	0.00123015	0.0618205	0.803641	0.998783	18.6129	18.5349	-0.0124095	chr6	145195775	145195896	122	-	158	134	160	150	103	110	ENSMUST00000155145.2, ENSMUST00000203147.3, ENSMUST00000111710.8, ENSMUST00000032399.12, ENSMUST00000156486.2	Kras
ENSMUSG00000030830.19	E034	25.191	0.0426019	0.0618636	0.803574	0.998783	8.33844	8.08087	-0.0909676	chr7	126927671	126927727	57	+	48	31	14	38	19	9	ENSMUST00000170971.8, ENSMUST00000106306.9, ENSMUST00000118405.2, ENSMUST00000120857.8, ENSMUST00000117762.8	Itgal
ENSMUSG00000033400.15	E003	490.399	0.00343543	0.0618206	0.803641	0.998783	34.4341	34.9242	0.0442144	chr3	116536700	116538584	1885	-	691	555	487	558	344	400	ENSMUST00000040603.14, ENSMUST00000160484.6, ENSMUST00000162792.8	Agl
ENSMUSG00000033809.16	E013	61.0486	0.00274131	0.061883	0.803544	0.998783	12.6218	12.4292	-0.0448634	chr16	20427737	20427836	100	-	83	64	115	44	32	50	ENSMUST00000232458.2, ENSMUST00000231471.2, ENSMUST00000045918.15, ENSMUST00000231749.2, ENSMUST00000231386.2, ENSMUST00000231362.2, ENSMUST00000231387.2	Alg3
ENSMUSG00000034290.10	E008	145.402	0.00235511	0.0618551	0.803588	0.998783	19.268	19.5079	0.0366568	chr12	85358112	85358220	109	-	159	150	208	144	118	115	ENSMUST00000040992.8	Nek9
ENSMUSG00000035722.16	E040	13.1261	0.0332569	0.0618194	0.803643	0.998783	5.77871	5.9638	0.0911937	chr10	79847109	79847232	124	+	17	18	17	14	9	7	ENSMUST00000171637.8, ENSMUST00000132517.8, ENSMUST00000043866.8	Abca7
ENSMUSG00000036112.16	E036	82.54	0.00154205	0.0618964	0.803523	0.998783	14.749	14.6143	-0.0268861	chr10	93725624	93725633	10	-	105	91	109	79	67	60	ENSMUST00000180688.2, ENSMUST00000180739.2, ENSMUST00000181217.8, ENSMUST00000047910.15, ENSMUST00000180840.8, ENSMUST00000181091.8	Metap2
ENSMUSG00000038775.15	E031	5.43129	0.0389205	0.0618303	0.803626	0.998783	3.87141	3.85123	-0.0150983	chr9	118897380	118897524	145	+	16	0	9	7	4	1	ENSMUST00000153630.2, ENSMUST00000141185.8, ENSMUST00000126251.8, ENSMUST00000153454.2, ENSMUST00000051386.13, ENSMUST00000074734.13	Vill
ENSMUSG00000039480.15	E006	32.2054	0.027482	0.0618648	0.803573	0.998783	9.20232	9.36036	0.0494339	chr10	34189680	34189737	58	-	54	29	31	44	26	18	ENSMUST00000130290.2, ENSMUST00000105512.8, ENSMUST00000047885.14	Nt5dc1
ENSMUSG00000041720.15	E024	92.5754	0.00179674	0.0618336	0.803621	0.998783	15.5158	15.7352	0.041212	chr16	17114760	17114953	194	-	138	62	115	89	89	80	ENSMUST00000036161.12, ENSMUST00000232232.3	Pi4ka
ENSMUSG00000042202.16	E017	248.479	0.00201286	0.0618187	0.803644	0.998783	24.984	25.1903	0.0247834	chr4	155703157	155703653	497	+	313	216	243	267	236	234	ENSMUST00000105608.9, ENSMUST00000043829.11, ENSMUST00000118607.2, ENSMUST00000151425.2	Slc35e2
ENSMUSG00000042508.17	E032	49.1385	0.00899286	0.0618812	0.803547	0.998783	11.4291	11.2025	-0.0583122	chr5	9182456	9182558	103	-	49	65	59	43	47	35	ENSMUST00000184620.8, ENSMUST00000184947.8, ENSMUST00000184372.8, ENSMUST00000071921.13, ENSMUST00000184159.8, ENSMUST00000095017.11, ENSMUST00000184120.8, ENSMUST00000184888.8, ENSMUST00000184401.8, ENSMUST00000183973.8, ENSMUST00000183448.8, ENSMUST00000184903.8	Dmtf1
ENSMUSG00000043019.13	E013	63.9302	0.00726129	0.0618601	0.80358	0.998783	13.0453	12.8153	-0.0519245	chr1	151670731	151670814	84	+	88	62	93	42	55	57	ENSMUST00000191070.2, ENSMUST00000187951.7, ENSMUST00000059498.12, ENSMUST00000188145.7	Edem3
ENSMUSG00000045576.17	E007	11.8791	0.0143633	0.0618435	0.803606	0.998783	5.48701	5.66326	0.0914273	chr3	104772625	104772890	266	+	14	15	18	9	5	13	ENSMUST00000199186.2, ENSMUST00000183914.8	St7l
ENSMUSG00000060166.7	E005	78.4699	0.00744617	0.0618219	0.803639	0.998783	14.2695	14.5718	0.0613852	chr16	18042547	18043079	533	-	130	39	118	64	74	68	ENSMUST00000076957.7	Zdhhc8
ENSMUSG00000066677.13	E006	5.36528	0.0573784	0.0618698	0.803565	0.998783	3.68141	3.77414	0.0718533	chr1	173506496	173506602	107	+	5	8	10	7	1	3	ENSMUST00000085876.12, ENSMUST00000169857.2, ENSMUST00000182880.2	Ifi208
ENSMUSG00000074646.12	E022	3.28906	0.118136	0.0618812	0.803547	0.998783	2.91472	2.74348	-0.174803	chr2	155845769	155845905	137	-	4	1	2	2	6	4	ENSMUST00000139116.9, ENSMUST00000140657.9, ENSMUST00000141437.2	6430550D23Rik
ENSMUSG00000092006.2	E002	8.0876	0.113563	0.0618701	0.803564	0.998783	4.47985	4.47707	-0.00178826	chr12	84965837	84966012	176	+	0	20	0	7	17	0	ENSMUST00000163802.2	Gm17139
ENSMUSG00000097184.4	E005	33.8337	0.111194	0.0618954	0.803525	0.998783	9.49868	9.37014	-0.0395611	chr16	29835462	29836517	1056	+	29	40	31	67	14	25	ENSMUST00000241898.1	4632428C04Rik
ENSMUSG00000020051.18	E020	4415.25	0.00148149	0.0618127	0.803653	0.998784	84.6895	84.813	0.00616486	chr10	87419394	87419717	324	+	4829	4876	4003	5313	3885	3767	ENSMUST00000219813.2, ENSMUST00000218573.2, ENSMUST00000020241.17	Pah
ENSMUSG00000022816.12	E011	12.2922	0.0340491	0.0618104	0.803657	0.998784	5.52427	5.75381	0.117735	chr16	37639305	37639395	91	+	25	11	20	9	9	6	ENSMUST00000114763.3, ENSMUST00000127495.2	Fstl1
ENSMUSG00000023965.14	E013	13.9634	0.0449011	0.0618103	0.803657	0.998784	6.18411	6.00978	-0.0827279	chr17	63788115	63788285	171	-	25	15	7	14	14	11	ENSMUST00000090318.3	Fbxl17
ENSMUSG00000001418.14	E008	284.184	0.000563771	0.0618021	0.80367	0.998788	26.9896	26.8244	-0.0186156	chr3	88232984	88233237	254	+	452	251	362	265	204	249	ENSMUST00000001454.14, ENSMUST00000193646.2, ENSMUST00000177005.8, ENSMUST00000153716.2, ENSMUST00000176519.8, ENSMUST00000152801.2	Glmp
ENSMUSG00000002475.17	E005	141.904	0.0060412	0.0617817	0.803702	0.998788	18.857	19.1261	0.0419363	chr18	10645182	10645223	42	-	165	93	136	169	167	122	ENSMUST00000117726.9, ENSMUST00000117828.9	Abhd3
ENSMUSG00000025348.11	E018	16.8569	0.0156485	0.0617998	0.803674	0.998788	6.81072	6.62261	-0.0810756	chr10	128781274	128781423	150	+	26	11	23	17	20	8	ENSMUST00000099112.4, ENSMUST00000218290.2, ENSMUST00000240553.1	Itga7
ENSMUSG00000029413.15	E012	8.84269	0.0198113	0.0617773	0.803709	0.998788	4.8007	5.02691	0.133086	chr5	92415901	92415991	91	-	16	4	11	12	8	5	ENSMUST00000159345.8, ENSMUST00000175656.2, ENSMUST00000113102.10	Naaa
ENSMUSG00000030970.17	E010	6.86361	0.0252789	0.0617848	0.803697	0.998788	4.23074	4.39617	0.110819	chr7	132596888	132596922	35	-	13	4	10	6	3	8	ENSMUST00000033269.15, ENSMUST00000168958.8, ENSMUST00000165457.2, ENSMUST00000166439.8, ENSMUST00000169570.8	Ctbp2
ENSMUSG00000031878.19	E045	63.592	0.00219886	0.0617785	0.803707	0.998788	12.8594	13.0236	0.0370503	chr8	105256688	105256748	61	-	92	64	74	53	45	66	ENSMUST00000162466.8, ENSMUST00000159393.9, ENSMUST00000034349.10, ENSMUST00000159702.2	Nae1
ENSMUSG00000036751.8	E006	1533.91	0.00120414	0.0617812	0.803703	0.998788	56.7826	57.0302	0.0153284	chr7	30322909	30322940	32	-	1675	1552	1552	1627	1416	1438	ENSMUST00000208838.2, ENSMUST00000075738.6, ENSMUST00000207851.2	Cox6b1
ENSMUSG00000040249.16	E058	889.078	0.00171908	0.0618004	0.803673	0.998788	44.9985	45.2933	0.0215076	chr10	127395837	127396029	193	-	1139	664	920	916	811	954	ENSMUST00000049149.15	Lrp1
ENSMUSG00000056342.17	E006	33.4416	0.00769585	0.0617911	0.803687	0.998788	9.51207	9.30241	-0.0647163	chr11	23293511	23293660	150	+	49	31	32	29	30	34	ENSMUST00000180046.8, ENSMUST00000137823.8	Usp34
ENSMUSG00000058600.14	E015	333.125	0.0093902	0.0617844	0.803697	0.998788	28.7459	28.9619	0.0228771	chr15	34443331	34443368	38	-	432	309	328	296	438	212	ENSMUST00000079735.12, ENSMUST00000009039.6, ENSMUST00000140527.2	Rpl30
ENSMUSG00000058835.15	E029	32.3878	0.0115519	0.0617751	0.803712	0.998788	9.38765	9.20239	-0.0578665	chr2	22930135	22930149	15	-	60	25	40	25	23	32	ENSMUST00000078977.14, ENSMUST00000126112.8, ENSMUST00000178908.2, ENSMUST00000139038.8, ENSMUST00000140164.8, ENSMUST00000114544.10, ENSMUST00000093171.13, ENSMUST00000149719.8, ENSMUST00000091394.13	Abi1
ENSMUSG00000060090.17	E007	31.0578	0.00464	0.0617749	0.803712	0.998788	9.18394	9.0778	-0.03374	chrX	20247944	20248058	115	+	46	20	36	41	25	25	ENSMUST00000133619.2, ENSMUST00000033372.13, ENSMUST00000115391.8, ENSMUST00000134349.8, ENSMUST00000115387.8	Rp2
ENSMUSG00000121513.1	E005	53.7641	0.0189634	0.0617872	0.803693	0.998788	11.9236	11.8885	-0.00859747	chr14	10243309	10243451	143	-	66	50	74	39	31	71	ENSMUST00000248712.1, ENSMUST00000248537.1, ENSMUST00000248713.1	ENSMUSG00000121513
ENSMUSG00000033653.19	E060	12.3442	0.0101668	0.061768	0.803723	0.998797	5.55166	5.77149	0.112307	chr16	21387185	21387221	37	+	16	17	17	9	7	11	ENSMUST00000118923.8, ENSMUST00000231484.2, ENSMUST00000118138.8, ENSMUST00000096192.12, ENSMUST00000115397.8, ENSMUST00000150765.2, ENSMUST00000117598.8, ENSMUST00000096191.11, ENSMUST00000125487.8	Vps8
ENSMUSG00000036053.18	E015	53.3963	0.0361346	0.0617654	0.803727	0.998797	11.6604	12.012	0.0865563	chr2	52997365	52997677	313	+	57	60	88	53	35	39	ENSMUST00000155586.9, ENSMUST00000127122.9, ENSMUST00000050719.13, ENSMUST00000090952.11, ENSMUST00000049483.14	Fmnl2
ENSMUSG00000022175.10	E002	127.696	0.00136415	0.0617604	0.803735	0.998801	18.3621	18.177	-0.0299334	chr14	54702361	54702405	45	+	212	104	182	112	101	96	ENSMUST00000022782.10	Lrp10
ENSMUSG00000037669.16	E017	177.509	0.00477721	0.0617579	0.803739	0.998801	21.3823	21.2381	-0.0201603	chr12	8288496	8288615	120	+	166	174	223	169	158	180	ENSMUST00000218086.2, ENSMUST00000217999.2, ENSMUST00000037383.13, ENSMUST00000169104.3, ENSMUST00000218883.2	Ldah
ENSMUSG00000003721.15	E007	694.464	0.00135595	0.0617483	0.803754	0.998811	40.268	40.715	0.0354926	chr1	121233653	121233676	24	-	946	603	615	670	573	817	ENSMUST00000159085.8, ENSMUST00000186915.2, ENSMUST00000071064.13, ENSMUST00000159528.2, ENSMUST00000160688.2, ENSMUST00000003818.14, ENSMUST00000160968.8	Insig2
ENSMUSG00000073987.5	E006	69.9502	0.00919471	0.0617481	0.803754	0.998811	13.5469	13.6437	0.020814	chr4	20057937	20058043	107	+	139	53	100	81	48	32	ENSMUST00000098242.4	Ggh
ENSMUSG00000015120.16	E006	203.97	0.00158798	0.0617391	0.803768	0.998823	22.5722	23.0938	0.0683444	chr17	25481367	25481465	99	-	263	226	253	171	152	193	ENSMUST00000174001.8, ENSMUST00000173084.8, ENSMUST00000172618.8, ENSMUST00000173713.8, ENSMUST00000049911.16, ENSMUST00000174216.8, ENSMUST00000174031.8	Ube2i
ENSMUSG00000039599.17	E030	81.4656	0.00263614	0.0617357	0.803773	0.998824	14.3963	14.6318	0.0475171	chr14	20425823	20426355	533	+	90	64	85	88	87	76	ENSMUST00000224079.2	Fam149b
ENSMUSG00000018567.15	E011	98.2523	0.0046796	0.0617287	0.803784	0.998829	16.1004	15.8809	-0.0403419	chr11	69885762	69885766	5	+	116	85	105	115	96	80	ENSMUST00000108592.2, ENSMUST00000018711.15	Gabarap
ENSMUSG00000023206.17	E002	6.81663	0.101188	0.0617239	0.803792	0.998829	4.14791	4.36176	0.145237	chr2	11710140	11710159	20	+	10	4	13	3	4	9	ENSMUST00000091456.12, ENSMUST00000138349.8	Il15ra
ENSMUSG00000025878.17	E003	110.717	0.0148218	0.0617256	0.803789	0.998829	17.1186	16.8776	-0.0417455	chr13	55176108	55176531	424	-	117	103	178	107	85	93	ENSMUST00000099496.4, ENSMUST00000127195.8, ENSMUST00000148702.8, ENSMUST00000026997.12	Uimc1
ENSMUSG00000031708.18	E024	844.941	0.00137889	0.061723	0.803793	0.998829	43.5522	43.7971	0.0183262	chr8	84299675	84299727	53	-	862	646	705	1148	742	943	ENSMUST00000019382.17, ENSMUST00000212630.2, ENSMUST00000238861.2, ENSMUST00000238997.2, ENSMUST00000212575.2, ENSMUST00000212418.2, ENSMUST00000163837.2, ENSMUST00000212005.2, ENSMUST00000165740.9	Tecr
ENSMUSG00000032289.16	E028	1.7948	0.45207	0.0617123	0.80381	0.998845	1.99994	2.24959	0.339521	chr9	60429149	60429329	181	-	5	0	4	0	3	0	ENSMUST00000140824.2	Thsd4
ENSMUSG00000026516.9	E016	41.0205	0.00691788	0.0617089	0.803815	0.998847	10.2931	10.4486	0.0435917	chr1	180936725	180936787	63	-	50	52	35	40	34	38	ENSMUST00000027797.9	Nvl
ENSMUSG00000024127.16	E024	6.27502	0.281496	0.061706	0.80382	0.998847	3.82017	4.29372	0.337574	chr17	85397650	85397652	3	-	1	10	11	2	3	10	ENSMUST00000171795.9, ENSMUST00000234036.2, ENSMUST00000234676.2	Prepl
ENSMUSG00000000171.6	E004	643.709	0.000400843	0.0617004	0.803828	0.998848	38.9857	39.1188	0.0108864	chr9	50515038	50515112	75	-	782	548	595	728	587	654	ENSMUST00000000175.6	Sdhd
ENSMUSG00000027365.15	E018	61.2177	0.0308537	0.0617024	0.803825	0.998848	12.3607	12.9277	0.130878	chr2	126641089	126641154	66	-	63	102	60	62	44	42	ENSMUST00000155675.8, ENSMUST00000125327.2, ENSMUST00000028843.12, ENSMUST00000103224.10	Trpm7
ENSMUSG00000002733.9	E005	110.745	0.00157067	0.0616864	0.80385	0.99885	16.9252	17.0972	0.0297746	chr2	76517626	76517790	165	+	151	108	123	106	84	110	ENSMUST00000111920.2	Plekha3
ENSMUSG00000019139.11	E025	26.9536	0.0333458	0.0616894	0.803845	0.99885	8.67884	8.39755	-0.0955615	chr8	71049418	71049561	144	+	53	12	35	32	11	30	ENSMUST00000210005.2, ENSMUST00000210878.2, ENSMUST00000019283.10, ENSMUST00000209285.2	Isyna1
ENSMUSG00000021140.10	E017	48.882	0.00752365	0.0616915	0.803842	0.99885	11.4828	11.2566	-0.0579269	chr12	81999562	81999715	154	+	70	43	40	65	39	43	ENSMUST00000221675.2, ENSMUST00000222005.2, ENSMUST00000021567.6, ENSMUST00000221721.2	Pcnx
ENSMUSG00000030990.19	E037	3.42182	0.166946	0.0616849	0.803852	0.99885	2.93411	3.18213	0.234303	chr7	101879206	101879395	190	+	10	2	3	5	1	2	ENSMUST00000120119.9	Pgap2
ENSMUSG00000052748.15	E027	22.2866	0.042378	0.0616862	0.80385	0.99885	7.75689	7.50147	-0.0970094	chr1	151288542	151288597	56	-	25	29	12	26	22	19	ENSMUST00000111883.9, ENSMUST00000064771.12, ENSMUST00000138095.2	Swt1
ENSMUSG00000059070.17	E006	17.2529	0.0398938	0.0616817	0.803857	0.99885	6.87	6.61495	-0.109514	chr7	45367581	45368004	424	+	14	21	20	19	9	21	ENSMUST00000209287.2	Rpl18
ENSMUSG00000096458.8	E002	4.33727	0.0644652	0.0616827	0.803856	0.99885	3.45925	3.47458	0.0127697	chr12	102709802	102709904	103	-	10	1	4	6	1	6	ENSMUST00000178384.2, ENSMUST00000173760.9	Moap1
ENSMUSG00000001229.10	E013	338.505	0.000685296	0.061572	0.804028	0.998857	29.1531	29.3363	0.0191653	chr17	56505972	56506134	163	-	559	308	399	342	262	256	ENSMUST00000038794.6, ENSMUST00000233586.2, ENSMUST00000223616.2	Dpp9
ENSMUSG00000002885.15	E008	93.6184	0.00199659	0.0615929	0.803996	0.998857	15.5993	15.8323	0.0435215	chr8	84451067	84451158	92	-	159	91	109	99	65	68	ENSMUST00000109802.3, ENSMUST00000139797.2, ENSMUST00000002964.14, ENSMUST00000166939.8, ENSMUST00000075843.13	Adgre5
ENSMUSG00000003810.15	E005	2.9803	0.42565	0.061611	0.803968	0.998857	2.47538	2.94798	0.504409	chr4	116166038	116166121	84	-	0	5	8	0	2	3	ENSMUST00000128713.2	Mast2
ENSMUSG00000004565.16	E006	20.3047	0.0347926	0.061548	0.804066	0.998857	7.45203	7.1989	-0.100096	chr8	3565466	3565556	91	+	31	13	18	17	15	30	ENSMUST00000208002.2, ENSMUST00000004681.14, ENSMUST00000208006.2, ENSMUST00000111070.4	Pnpla6
ENSMUSG00000005299.7	E008	280.764	0.0125499	0.0616535	0.803901	0.998857	26.4944	26.8493	0.0403251	chr5	33905505	33905645	141	-	376	315	331	259	174	283	ENSMUST00000005431.6, ENSMUST00000149886.2	Letm1
ENSMUSG00000007880.17	E004	376.941	0.00364283	0.0615407	0.804077	0.998857	30.5128	30.7877	0.0275904	chr4	133412185	133413076	892	-	461	351	478	355	321	346	ENSMUST00000008024.7, ENSMUST00000105897.10, ENSMUST00000145664.9	Arid1a
ENSMUSG00000010453.13	E027	26.7373	0.00947755	0.061661	0.80389	0.998857	8.35283	8.58107	0.0781811	chr1	36404726	36404733	8	-	49	16	33	19	23	28	ENSMUST00000188961.7, ENSMUST00000010597.10, ENSMUST00000186470.2, ENSMUST00000187628.2	Kansl3
ENSMUSG00000016018.5	E017	42.6396	0.00312858	0.0615959	0.803991	0.998857	10.6895	10.4026	-0.0791185	chr13	113027813	113027881	69	-	46	60	49	44	34	28	ENSMUST00000022281.5	Mtrex
ENSMUSG00000018931.4	E001	267.528	0.0310137	0.0615878	0.804004	0.998857	25.8117	26.3612	0.0636951	chr11	60793072	60796779	3708	-	391	222	309	295	192	252	ENSMUST00000019075.4	Natd1
ENSMUSG00000020982.10	E005	36.3752	0.00830382	0.0615986	0.803987	0.998857	9.72271	9.90626	0.0543363	chr12	69359029	69359029	1	-	63	37	46	34	21	30	ENSMUST00000221112.2, ENSMUST00000021368.10, ENSMUST00000221794.2, ENSMUST00000221193.2	Nemf
ENSMUSG00000021171.9	E005	45.979	0.0329435	0.061623	0.803949	0.998857	11.3644	10.7627	-0.158334	chr12	116282424	116282558	135	+	69	42	41	75	23	37	ENSMUST00000220720.2, ENSMUST00000220816.2, ENSMUST00000100986.4	Esyt2
ENSMUSG00000021539.10	E006	997.873	0.00130378	0.0615945	0.803993	0.998857	47.5058	47.7762	0.0189486	chr13	56696130	56696222	93	-	1249	1157	1322	1224	516	762	ENSMUST00000225183.2, ENSMUST00000062806.6	Lect2
ENSMUSG00000021819.12	E014	42.6569	0.0161498	0.0615322	0.80409	0.998857	10.5635	10.735	0.0468373	chr14	20762167	20762186	20	+	69	44	40	50	35	28	ENSMUST00000022358.9, ENSMUST00000224129.2, ENSMUST00000225332.2, ENSMUST00000223840.2, ENSMUST00000224751.2, ENSMUST00000225715.2	Zswim8
ENSMUSG00000022003.8	E001	1965.22	0.00159779	0.0615644	0.80404	0.998857	63.035	63.1519	0.00678446	chr14	75997557	76000130	2574	-	4385	879	1430	1130	1680	2809	ENSMUST00000022580.8	Slc25a30
ENSMUSG00000023262.14	E019	52.4216	0.0081225	0.0615794	0.804017	0.998857	11.4677	11.2421	-0.0578618	chr9	106312363	106312368	6	-	46	41	29	87	52	53	ENSMUST00000214275.2, ENSMUST00000187324.8, ENSMUST00000190972.3, ENSMUST00000190803.2, ENSMUST00000190851.3, ENSMUST00000215395.2, ENSMUST00000024031.13, ENSMUST00000189097.7, ENSMUST00000216400.2	Acy1
ENSMUSG00000024079.5	E014	60.8435	0.0208756	0.0616211	0.803952	0.998857	12.7264	12.5208	-0.0475288	chr17	79178578	79178698	121	-	47	108	53	86	27	47	ENSMUST00000024884.5	Eif2ak2
ENSMUSG00000024091.10	E008	382.201	0.00064608	0.0615321	0.804091	0.998857	30.6726	30.8609	0.0188361	chr17	65901966	65902049	84	-	502	415	528	332	301	296	ENSMUST00000024897.10	Vapa
ENSMUSG00000025413.14	E014	54.6805	0.00984055	0.0615324	0.80409	0.998857	11.8472	12.0854	0.0580306	chr4	106528821	106528880	60	-	61	63	50	64	48	45	ENSMUST00000026480.13, ENSMUST00000142342.8, ENSMUST00000106772.10, ENSMUST00000135676.2, ENSMUST00000127133.2	Ttc4
ENSMUSG00000025545.11	E003	170.947	0.00159619	0.0615841	0.80401	0.998857	21.0842	20.8795	-0.0290271	chr14	122548656	122548842	187	+	223	164	185	154	148	171	ENSMUST00000026625.7, ENSMUST00000226136.2	Clybl
ENSMUSG00000026437.13	E008	82.0427	0.0156735	0.0615487	0.804065	0.998857	14.5503	14.8035	0.050546	chr1	132044185	132044227	43	-	124	86	78	74	70	74	ENSMUST00000188387.7, ENSMUST00000027697.12	Cdk18
ENSMUSG00000026812.17	E031	44.896	0.00344877	0.061615	0.803961	0.998857	10.711	10.9065	0.0526181	chr2	28562797	28562915	119	+	49	40	42	49	36	54	ENSMUST00000028155.12, ENSMUST00000113867.9, ENSMUST00000125715.2, ENSMUST00000113870.3, ENSMUST00000113869.8, ENSMUST00000153625.8, ENSMUST00000139642.2, ENSMUST00000133565.8	Tsc1
ENSMUSG00000027684.17	E004	15.6384	0.012668	0.0615935	0.803995	0.998857	6.35756	6.29467	-0.0287702	chr3	30005456	30006715	1260	-	15	8	15	27	10	19	ENSMUST00000172694.8, ENSMUST00000173495.8, ENSMUST00000108271.10, ENSMUST00000108270.10	Mecom
ENSMUSG00000029381.17	E014	15.2321	0.0092099	0.0616555	0.803898	0.998857	6.4238	6.3022	-0.0553033	chr5	93081613	93081744	132	+	23	10	29	12	10	13	ENSMUST00000225438.2, ENSMUST00000113051.9, ENSMUST00000113055.9, ENSMUST00000113054.9, ENSMUST00000168878.8, ENSMUST00000172706.2	Shroom3
ENSMUSG00000029575.18	E012	14.5174	0.118151	0.0616072	0.803974	0.998857	6.09435	5.9252	-0.0814253	chr5	114582054	114582082	29	-	3	17	12	29	14	9	ENSMUST00000031560.14, ENSMUST00000112245.6	Mmab
ENSMUSG00000030269.15	E011	21.6148	0.00747327	0.0615779	0.804019	0.998857	7.6914	7.53455	-0.0596949	chr6	113232793	113232804	12	+	30	12	30	23	17	22	ENSMUST00000156141.3, ENSMUST00000113146.9, ENSMUST00000142938.8, ENSMUST00000144976.4, ENSMUST00000203385.2, ENSMUST00000129883.8	Mtmr14
ENSMUSG00000030800.11	E002	24.4021	0.0878761	0.0616694	0.803877	0.998857	7.95989	7.32518	-0.240766	chr7	127525917	127525933	17	-	27	27	70	28	5	4	ENSMUST00000206124.2, ENSMUST00000032988.10	Prss8
ENSMUSG00000031256.12	E021	29.1505	0.0242353	0.0616161	0.80396	0.998857	8.61039	8.97323	0.119755	chrX	132973885	132973962	78	+	30	27	53	32	16	24	ENSMUST00000113286.8, ENSMUST00000136510.3, ENSMUST00000149658.2, ENSMUST00000033609.9	Cstf2
ENSMUSG00000031778.14	E006	1.83808	0.136367	0.0616213	0.803951	0.998857	1.98874	2.3468	0.47785	chr8	95504656	95504776	121	+	1	5	1	2	0	2	ENSMUST00000034230.7, ENSMUST00000135970.2, ENSMUST00000151783.9, ENSMUST00000211956.2, ENSMUST00000150307.2	Cx3cl1
ENSMUSG00000031938.16	E002	1813.82	0.000498468	0.0616223	0.80395	0.998857	60.4537	60.3914	-0.00371282	chr9	15194635	15195398	764	-	1872	1532	1494	2306	1608	2021	ENSMUST00000034414.10, ENSMUST00000178977.9, ENSMUST00000180339.8	4931406C07Rik
ENSMUSG00000032374.15	E010	1.35173	0.0838293	0.061542	0.804075	0.998857	1.81315	2.03129	0.327868	chr9	92473353	92473454	102	+	3	1	2	2	0	1	ENSMUST00000160142.2, ENSMUST00000070522.14, ENSMUST00000160359.2	Plod2
ENSMUSG00000033295.15	E044	339.444	0.00311241	0.0615498	0.804063	0.998857	29.0858	29.3625	0.0289592	chr4	118114686	118114874	189	-	488	255	372	378	250	353	ENSMUST00000049074.13, ENSMUST00000222620.2	Ptprf
ENSMUSG00000035382.10	E012	101.748	0.00165008	0.0616727	0.803871	0.998857	16.2257	16.4041	0.0321484	chr9	45822382	45822547	166	+	138	106	132	106	79	72	ENSMUST00000213854.2, ENSMUST00000215189.2, ENSMUST00000039059.8, ENSMUST00000216672.2	Pcsk7
ENSMUSG00000037894.14	E021	40.7497	0.00350213	0.0616417	0.80392	0.998857	10.3025	10.4991	0.0549495	chr3	137572269	137572296	28	+	59	36	47	40	36	34	ENSMUST00000174561.8, ENSMUST00000041045.14, ENSMUST00000138010.3	H2az1
ENSMUSG00000038058.15	E018	57.8474	0.00245049	0.0615776	0.80402	0.998857	12.4765	12.3018	-0.0411329	chr6	54926461	54926738	278	-	88	54	49	71	47	48	ENSMUST00000203837.2, ENSMUST00000060655.15, ENSMUST00000168172.4	Nod1
ENSMUSG00000038550.11	E003	4.75886	0.758975	0.0615671	0.804036	0.998857	3.34191	3.74296	0.327304	chr3	95786116	95786461	346	-	0	7	11	7	3	1	ENSMUST00000161866.8, ENSMUST00000036418.10, ENSMUST00000159739.8	Ciart
ENSMUSG00000040363.16	E005	37.6195	0.0106194	0.0615625	0.804043	0.998857	10.1484	9.90262	-0.0712431	chrX	11906624	11906769	146	-	69	33	41	43	35	17	ENSMUST00000043441.13, ENSMUST00000115513.9, ENSMUST00000124033.8, ENSMUST00000065143.14, ENSMUST00000115512.9	Bcor
ENSMUSG00000041133.12	E006	207.85	0.000830678	0.0615601	0.804047	0.998857	23.2047	23.0043	-0.0259665	chrX	150810690	150810948	259	+	279	200	227	220	180	172	ENSMUST00000045312.6, ENSMUST00000145518.8	Smc1a
ENSMUSG00000041477.15	E016	9.63876	0.0635715	0.0616574	0.803895	0.998857	4.99678	5.21287	0.122385	chr6	119196964	119197146	183	+	15	6	14	11	3	12	ENSMUST00000149651.8, ENSMUST00000127059.2, ENSMUST00000112777.9, ENSMUST00000073909.6	Dcp1b
ENSMUSG00000042644.10	E034	3.87253	0.192868	0.0615658	0.804038	0.998857	2.91458	3.43748	0.476476	chr17	27326584	27326709	126	+	16	3	1	3	0	4	ENSMUST00000049308.9	Itpr3
ENSMUSG00000049044.17	E043	320.646	0.00178084	0.0616231	0.803949	0.998857	28.3133	27.9857	-0.0354599	chr2	72072578	72072637	60	+	698	349	361	217	211	233	ENSMUST00000028525.6, ENSMUST00000153887.8, ENSMUST00000090826.12, ENSMUST00000102698.10	Rapgef4
ENSMUSG00000053411.17	E007	42.9068	0.00338086	0.0615598	0.804047	0.998857	10.8449	10.6622	-0.0494323	chr15	79802478	79802617	140	-	98	22	45	31	42	36	ENSMUST00000109615.8, ENSMUST00000176639.8, ENSMUST00000109616.9, ENSMUST00000146719.9, ENSMUST00000089293.11	Cbx7
ENSMUSG00000056211.14	E008	39.4721	0.00338522	0.0615734	0.804026	0.998857	10.0824	10.2464	0.0469047	chr1	128079481	128079550	70	+	53	49	49	35	31	28	ENSMUST00000191016.7, ENSMUST00000036288.11, ENSMUST00000187557.2, ENSMUST00000188381.7, ENSMUST00000187023.7, ENSMUST00000187900.7	R3hdm1
ENSMUSG00000056268.16	E027	13.2102	0.0121746	0.0615394	0.804079	0.998857	6.0297	5.87901	-0.0732091	chr1	139061409	139061499	91	+	22	8	15	11	12	14	ENSMUST00000200295.5, ENSMUST00000199634.2, ENSMUST00000094505.6, ENSMUST00000168527.8, ENSMUST00000198418.2	Dennd1b
ENSMUSG00000059291.16	E025	10.5107	0.0113026	0.0615546	0.804055	0.998857	5.33899	5.14528	-0.106846	chr4	135780308	135780401	94	-	10	12	10	11	8	12	ENSMUST00000155873.3	Rpl11
ENSMUSG00000059447.14	E017	678.684	0.00135231	0.0616076	0.803973	0.998857	39.9927	40.4293	0.0348616	chr5	30379789	30379951	163	+	1168	729	620	600	489	633	ENSMUST00000026841.15, ENSMUST00000197109.2, ENSMUST00000114783.6, ENSMUST00000114786.8, ENSMUST00000123980.8	Hadhb
ENSMUSG00000060216.16	E015	73.1727	0.0147845	0.0616534	0.803902	0.998857	13.9783	13.6835	-0.0623465	chr11	70327525	70327578	54	+	104	65	124	66	57	46	ENSMUST00000079056.9, ENSMUST00000102563.2, ENSMUST00000150076.8, ENSMUST00000108568.10, ENSMUST00000102564.11, ENSMUST00000138006.8, ENSMUST00000084954.13, ENSMUST00000124943.8, ENSMUST00000128748.8	Arrb2
ENSMUSG00000061306.17	E047	1.88458	0.0592929	0.0615434	0.804073	0.998857	2.12794	2.31748	0.246288	chr11	120042147	120042148	2	-	4	2	2	1	2	1	ENSMUST00000045402.14, ENSMUST00000103018.11, ENSMUST00000076697.13, ENSMUST00000053692.9, ENSMUST00000135605.8	Slc38a10
ENSMUSG00000063605.6	E001	9.35754	0.0168137	0.0616047	0.803977	0.998857	4.95986	5.04558	0.0495274	chr8	95629497	95630019	523	-	18	11	7	9	6	8	ENSMUST00000077955.6	Ccdc102a
ENSMUSG00000063888.8	E003	389.957	0.00143333	0.0616427	0.803918	0.998857	31.029	31.1066	0.0076931	chr17	47088978	47089197	220	-	441	459	439	385	328	326	ENSMUST00000233192.2, ENSMUST00000078286.6	Rpl7l1
ENSMUSG00000063889.17	E031	4.35902	0.12812	0.0616268	0.803943	0.998857	3.49024	3.26866	-0.18941	chr18	3281748	3281769	22	-	4	7	2	7	4	2	ENSMUST00000140332.8, ENSMUST00000147138.8	Crem
ENSMUSG00000069808.14	E010	54.9058	0.0573351	0.0616496	0.803907	0.998857	12.3208	11.7569	-0.136586	chr11	76099000	76100100	1101	+	66	56	68	56	47	44	ENSMUST00000169560.2, ENSMUST00000094014.10	Tlcd3a
ENSMUSG00000078247.7	E018	7.50753	0.0298316	0.0616027	0.80398	0.998857	4.29101	4.1291	-0.111119	chr17	13034253	13034443	191	+	21	6	15	6	1	3	ENSMUST00000079529.9, ENSMUST00000159791.3, ENSMUST00000239232.3	Airn
ENSMUSG00000078653.5	E013	2.46122	0.266876	0.0615373	0.804083	0.998857	2.26932	2.53825	0.323273	chr11	101185235	101185350	116	+	0	5	0	1	7	0	ENSMUST00000153438.2	Cntd1
ENSMUSG00000078970.6	E012	114.965	0.0143305	0.0615778	0.804019	0.998857	17.0935	17.4208	0.0558747	chr11	17182915	17183796	882	+	117	137	116	98	98	125	ENSMUST00000046955.7	Dnaaf10
ENSMUSG00000097451.12	E154	1.67864	0.0943407	0.0616113	0.803967	0.998857	1.38569	2.00448	1.06546	chr12	109623222	109623265	44	+	1	3	6	0	0	1	ENSMUST00000238513.2, ENSMUST00000181253.11, ENSMUST00000182737.9, ENSMUST00000238473.3, ENSMUST00000182238.3, ENSMUST00000182088.9, ENSMUST00000238532.2, ENSMUST00000238725.2, ENSMUST00000238554.2, ENSMUST00000238774.2, ENSMUST00000182981.9, ENSMUST00000182370.4, ENSMUST00000238468.2, ENSMUST00000238357.2, ENSMUST00000238384.2, ENSMUST00000238547.2, ENSMUST00000238763.3, ENSMUST00000238333.2	Rian
ENSMUSG00000106847.2	E002	5.06011	0.180772	0.0616326	0.803934	0.998857	3.61404	3.85188	0.184083	chr15	72681802	72682173	372	-	13	1	7	9	1	3	ENSMUST00000202826.2	Peg13
ENSMUSG00000121377.1	E004	109.899	0.0229126	0.0615353	0.804086	0.998857	16.6194	16.8825	0.0462315	chr7	29878286	29881749	3464	+	96	112	94	134	104	112	ENSMUST00000209028.2	Gm5113
ENSMUSG00000041977.19	E020	36.0213	0.0392442	0.061528	0.804097	0.998858	9.5574	10.1311	0.169377	chr3	87609762	87609863	102	+	79	18	39	42	20	34	ENSMUST00000142799.2, ENSMUST00000039476.15, ENSMUST00000129113.8, ENSMUST00000152006.2	Arhgef11
ENSMUSG00000070644.14	E008	9.50447	0.172147	0.0615267	0.804099	0.998858	4.81323	5.32859	0.294031	chr1	133296611	133296872	262	+	21	3	11	10	7	9	ENSMUST00000156832.2	Etnk2
ENSMUSG00000002274.14	E002	1.6721	0.205554	0.061398	0.8043	0.998858	1.96671	2.19966	0.323092	chr17	26013799	26013840	42	-	0	2	4	1	1	2	ENSMUST00000236963.2, ENSMUST00000237849.2, ENSMUST00000165838.9	Metrn
ENSMUSG00000002346.17	E002	116.794	0.0146445	0.0614178	0.804269	0.998858	17.3305	16.9342	-0.0681554	chr8	70637876	70637941	66	-	145	97	62	110	162	113	ENSMUST00000139333.8, ENSMUST00000110127.8	Slc25a42
ENSMUSG00000003731.14	E009	50.4821	0.0117783	0.0615112	0.804123	0.998858	11.3902	11.5981	0.0526894	chr4	129548081	129548096	16	-	48	50	67	50	57	33	ENSMUST00000138916.2, ENSMUST00000003828.11, ENSMUST00000102590.11	Kpna6
ENSMUSG00000003812.14	E006	1.43201	0.0891041	0.0613896	0.804313	0.998858	1.85296	2.00022	0.220713	chr8	85635500	85635503	4	+	2	1	3	0	1	2	ENSMUST00000109744.8	Dnase2a
ENSMUSG00000004270.14	E009	5.26097	0.10342	0.0614179	0.804269	0.998858	3.89084	3.65024	-0.184368	chr6	124677064	124677203	140	+	11	4	2	6	1	9	ENSMUST00000135516.8	Lpcat3
ENSMUSG00000005682.10	E018	84.0166	0.00465858	0.0614655	0.804195	0.998858	14.8083	14.9643	0.0307136	chr10	128144906	128145173	268	+	118	68	102	84	59	89	ENSMUST00000218496.2, ENSMUST00000005825.8, ENSMUST00000218315.2, ENSMUST00000219721.2, ENSMUST00000219255.2	Pan2
ENSMUSG00000006932.18	E032	518.366	0.000777547	0.0613215	0.804419	0.998858	35.6608	35.4474	-0.0188512	chr9	120784908	120784979	72	+	671	484	666	498	424	455	ENSMUST00000154356.8, ENSMUST00000169931.8, ENSMUST00000156911.2, ENSMUST00000178812.9, ENSMUST00000007130.15, ENSMUST00000154687.8, ENSMUST00000163844.8	Ctnnb1
ENSMUSG00000007570.17	E021	24.1471	0.00588943	0.0613261	0.804412	0.998858	8.00648	7.92187	-0.0307955	chr17	28536480	28536534	55	+	29	17	28	20	24	28	ENSMUST00000114801.9, ENSMUST00000133527.9, ENSMUST00000151312.2, ENSMUST00000124870.8, ENSMUST00000088007.12, ENSMUST00000233381.2, ENSMUST00000114804.11, ENSMUST00000114803.9, ENSMUST00000146104.3, ENSMUST00000140404.2	Fance
ENSMUSG00000015176.12	E015	127.043	0.00115876	0.0613726	0.80434	0.998858	17.7426	17.7977	0.00913472	chr19	46067315	46067460	146	+	126	196	192	65	128	71	ENSMUST00000225780.2, ENSMUST00000224490.2, ENSMUST00000235620.2, ENSMUST00000223741.2, ENSMUST00000223683.2, ENSMUST00000224434.2, ENSMUST00000225758.2, ENSMUST00000165017.2, ENSMUST00000223728.2	Nolc1
ENSMUSG00000015340.11	E009	36.7185	0.035271	0.0614442	0.804228	0.998858	10.1853	9.68123	-0.147492	chrX	9316921	9317050	130	-	83	37	24	58	11	25	ENSMUST00000154503.2, ENSMUST00000015484.10, ENSMUST00000164685.8	Cybb
ENSMUSG00000015405.16	E012	1.83749	0.150878	0.0614831	0.804167	0.998858	2.20995	2.30634	0.123227	chrX	162952580	162952806	227	+	5	1	1	2	0	3	ENSMUST00000131543.2, ENSMUST00000112271.10, ENSMUST00000073973.11	Ace2
ENSMUSG00000015702.14	E012	3.38065	0.0879443	0.0614379	0.804238	0.998858	3.0615	2.90795	-0.148562	chr3	95209977	95210090	114	-	7	6	0	3	3	2	ENSMUST00000164406.8, ENSMUST00000015846.9, ENSMUST00000107183.8	Anxa9
ENSMUSG00000016619.11	E001	20.1997	0.00828836	0.0614819	0.804169	0.998858	7.19169	7.36909	0.0705767	chr15	84807612	84807649	38	+	21	22	31	18	20	12	ENSMUST00000165443.4	Nup50
ENSMUSG00000017677.12	E007	78.4157	0.00187293	0.0613221	0.804418	0.998858	14.2789	14.1117	-0.0344715	chr11	79132810	79132982	173	-	116	35	50	125	81	69	ENSMUST00000017821.12, ENSMUST00000153585.2, ENSMUST00000150416.8, ENSMUST00000131818.8	Wsb1
ENSMUSG00000019715.15	E016	63.6996	0.0215057	0.0613026	0.804449	0.998858	13.044	12.9644	-0.0178726	chr2	29833800	29833849	50	+	100	33	94	65	51	57	ENSMUST00000019859.9, ENSMUST00000149730.2	Gle1
ENSMUSG00000019846.12	E036	8.26929	0.0192693	0.0613195	0.804422	0.998858	4.77658	4.63714	-0.085619	chr10	38959265	38959402	138	+	15	5	6	8	8	9	ENSMUST00000019992.6	Lama4
ENSMUSG00000019889.11	E004	51.1168	0.0067774	0.0614085	0.804283	0.998858	11.583	11.7676	0.0460703	chr10	27950863	27950900	38	+	87	49	60	61	30	37	ENSMUST00000166468.2, ENSMUST00000219478.2, ENSMUST00000218633.2, ENSMUST00000218276.2, ENSMUST00000218359.2	Ptprk
ENSMUSG00000020097.15	E024	84.087	0.0244678	0.0613224	0.804418	0.998858	14.677	14.9762	0.0591393	chr10	60959088	60959105	18	-	96	107	81	88	87	51	ENSMUST00000142192.2, ENSMUST00000137833.2, ENSMUST00000092498.12, ENSMUST00000122259.8, ENSMUST00000155919.8, ENSMUST00000150258.8	Sgpl1
ENSMUSG00000020153.15	E020	446.662	0.000683808	0.0614579	0.804206	0.998858	33.1295	32.9608	-0.0158584	chr10	80092470	80092626	157	+	513	392	489	433	433	442	ENSMUST00000157063.2, ENSMUST00000020361.7, ENSMUST00000105364.8	Ndufs7
ENSMUSG00000020743.16	E007	197.136	0.00399551	0.0614143	0.804274	0.998858	22.6447	22.4464	-0.0262903	chr11	115499923	115499979	57	-	260	163	228	231	143	190	ENSMUST00000106507.9, ENSMUST00000146244.8, ENSMUST00000137304.8, ENSMUST00000021087.14	Mif4gd
ENSMUSG00000021782.15	E035	17.1346	0.0086426	0.0615067	0.80413	0.998858	6.86205	6.71134	-0.0642907	chr14	24226464	24226776	313	-	32	11	21	14	17	13	ENSMUST00000042009.13, ENSMUST00000073687.13, ENSMUST00000090398.11	Dlg5
ENSMUSG00000021832.9	E010	5.9762	0.113762	0.0613536	0.804369	0.998858	4.06505	3.94233	-0.0885519	chr14	45568212	45568286	75	+	4	3	13	9	4	4	ENSMUST00000228831.2	Psmc6
ENSMUSG00000022710.18	E040	125.355	0.00101601	0.0613878	0.804316	0.998858	17.9707	18.1205	0.0245062	chr16	8522818	8522882	65	-	163	134	157	122	100	99	ENSMUST00000172505.2, ENSMUST00000161046.9, ENSMUST00000160405.8, ENSMUST00000159503.2, ENSMUST00000162141.2, ENSMUST00000159287.8, ENSMUST00000162445.9, ENSMUST00000160326.8	Usp7
ENSMUSG00000022884.17	E046	831.088	0.000928479	0.0613947	0.804305	0.998858	43.548	43.517	-0.00232502	chr16	22929910	22930013	104	+	859	685	784	877	822	934	ENSMUST00000077605.12, ENSMUST00000147117.8, ENSMUST00000125969.2, ENSMUST00000144493.2, ENSMUST00000232287.2, ENSMUST00000023599.13, ENSMUST00000131871.8, ENSMUST00000187168.7, ENSMUST00000150117.2, ENSMUST00000123413.8, ENSMUST00000168891.8, ENSMUST00000148085.8	Eif4a2
ENSMUSG00000024006.18	E062	9.28579	0.0151892	0.0614621	0.8042	0.998858	5.01987	4.85433	-0.0969234	chr17	29226920	29226925	6	-	12	12	6	8	8	10	ENSMUST00000233329.2, ENSMUST00000233606.2, ENSMUST00000119274.3, ENSMUST00000009138.13, ENSMUST00000232724.2	Stk38
ENSMUSG00000024120.13	E053	5.38545	0.150106	0.0613639	0.804353	0.998858	3.63359	3.94714	0.239065	chr17	85097987	85097990	4	-	7	9	2	8	1	6	ENSMUST00000161928.8, ENSMUST00000161299.8	Lrpprc
ENSMUSG00000025025.15	E001	12.3791	0.0441958	0.0613995	0.804297	0.998858	5.6412	5.74865	0.0545691	chr19	53298949	53299404	456	+	14	13	17	5	14	12	ENSMUST00000003870.15	Mxi1
ENSMUSG00000025437.16	E027	3.06644	0.0758588	0.0613213	0.80442	0.998858	2.91364	2.70042	-0.219402	chr3	152076055	152077542	1488	+	3	4	3	0	4	4	ENSMUST00000123237.8	Usp33
ENSMUSG00000025465.14	E004	33.543	0.00513919	0.0614958	0.804147	0.998858	9.37656	9.18881	-0.0587207	chr7	139688679	139689899	1221	-	36	32	24	36	38	33	ENSMUST00000147643.2, ENSMUST00000151505.8	Echs1
ENSMUSG00000025533.16	E005	932.813	0.00187271	0.0614013	0.804295	0.998858	45.5143	45.3622	-0.0110445	chr5	130040706	130040812	107	-	782	795	789	1068	1036	1012	ENSMUST00000161094.8, ENSMUST00000160129.8, ENSMUST00000159619.8, ENSMUST00000159096.8	Asl
ENSMUSG00000026193.16	E063	9.00176	0.0207756	0.0613147	0.80443	0.998858	4.84859	4.97576	0.0748283	chr1	71683636	71684705	1070	-	10	11	11	15	5	4	ENSMUST00000186879.2	Fn1
ENSMUSG00000026579.9	E017	1452.23	0.000543831	0.0614756	0.804179	0.998858	55.9332	55.758	-0.0109843	chr1	164032351	164032530	180	+	2015	1198	1631	1503	1231	1361	ENSMUST00000086040.6	F5
ENSMUSG00000026608.14	E014	20.7334	0.0325022	0.0614307	0.804249	0.998858	7.20289	7.59156	0.152234	chr1	188708808	188708848	41	-	49	11	32	13	13	18	ENSMUST00000085678.8, ENSMUST00000193143.6, ENSMUST00000195658.2, ENSMUST00000192458.3	Kctd3
ENSMUSG00000026950.19	E172	2.86993	0.237823	0.0613068	0.804442	0.998858	2.77812	2.70098	-0.0812941	chr2	52209646	52209750	105	-	2	4	3	1	0	7	ENSMUST00000036934.12, ENSMUST00000210179.2, ENSMUST00000238288.2, ENSMUST00000209712.2, ENSMUST00000075301.10, ENSMUST00000238749.2	Neb
ENSMUSG00000027397.15	E007	51.3805	0.0118329	0.0614461	0.804225	0.998858	10.8079	11.1821	0.0990604	chr2	129041519	129041621	103	+	76	60	127	29	20	25	ENSMUST00000028880.10, ENSMUST00000140907.8, ENSMUST00000144744.8, ENSMUST00000110315.2, ENSMUST00000141285.2	Slc20a1
ENSMUSG00000027712.14	E004	427.306	0.00305685	0.0613932	0.804307	0.998858	32.5351	31.9273	-0.0583913	chr3	36504787	36504845	59	-	870	354	672	330	237	316	ENSMUST00000196097.2, ENSMUST00000029266.14	Anxa5
ENSMUSG00000027951.17	E015	16.0146	0.0341901	0.0613892	0.804314	0.998858	6.33078	6.58027	0.11186	chr3	89652831	89652908	78	+	26	27	12	16	14	5	ENSMUST00000098924.9, ENSMUST00000118341.6, ENSMUST00000107405.6	Adar
ENSMUSG00000028080.17	E004	32.0363	0.0403869	0.0614505	0.804218	0.998858	9.41753	8.97462	-0.139835	chr3	86192304	86192535	232	+	32	23	45	31	16	48	ENSMUST00000212390.2, ENSMUST00000107635.7, ENSMUST00000194759.6, ENSMUST00000192145.6	Lrba
ENSMUSG00000028252.21	E024	89.9044	0.00190173	0.061387	0.804317	0.998858	15.2832	15.3879	0.0200242	chr4	21748137	21748554	418	+	106	81	103	101	72	86	ENSMUST00000065928.11, ENSMUST00000102997.8, ENSMUST00000133712.2	Ccnc
ENSMUSG00000028744.16	E010	61.9251	0.0204408	0.061503	0.804136	0.998858	12.5643	12.6111	0.0108391	chr4	139028621	139028703	83	-	103	82	79	28	45	53	ENSMUST00000139840.9, ENSMUST00000105801.9, ENSMUST00000172747.8, ENSMUST00000141007.2, ENSMUST00000053862.12	Slc66a1
ENSMUSG00000029101.17	E017	2.59068	0.381034	0.0615184	0.804112	0.998858	2.46222	2.82582	0.397618	chr5	35176837	35176849	13	+	5	0	6	3	3	0	ENSMUST00000156339.8, ENSMUST00000153972.8, ENSMUST00000087684.11, ENSMUST00000030984.14, ENSMUST00000128161.8, ENSMUST00000114281.8, ENSMUST00000114283.8, ENSMUST00000114285.8, ENSMUST00000114280.8, ENSMUST00000114284.8	Rgs12
ENSMUSG00000029781.8	E001	96.2228	0.00494747	0.0614376	0.804238	0.998858	16.0257	15.8407	-0.0341151	chr6	56809044	56809412	369	+	125	71	136	115	70	81	ENSMUST00000031795.8	Fkbp9
ENSMUSG00000030083.12	E021	2.93096	0.461634	0.0613275	0.80441	0.998858	2.65334	2.95921	0.314988	chr6	88816000	88816027	28	-	10	1	1	1	6	0	ENSMUST00000203272.3, ENSMUST00000203460.2	Abtb1
ENSMUSG00000030287.16	E059	41.6361	0.00322151	0.0613223	0.804418	0.998858	10.6241	10.4304	-0.0535073	chr6	146292283	146292443	161	-	66	35	43	38	33	43	ENSMUST00000131890.6, ENSMUST00000145418.8, ENSMUST00000139732.4, ENSMUST00000079573.13, ENSMUST00000053273.15	Itpr2
ENSMUSG00000030806.7	E005	20.3139	0.0539438	0.0613297	0.804406	0.998858	7.02707	7.62345	0.23594	chr7	127407019	127407156	138	-	10	22	38	22	17	14	ENSMUST00000106267.5, ENSMUST00000156135.3	Stx1b
ENSMUSG00000030852.19	E012	29.0556	0.043195	0.061486	0.804162	0.998858	8.92397	8.18309	-0.251386	chr7	130264746	130264871	126	+	72	28	42	15	7	29	ENSMUST00000207789.2, ENSMUST00000059145.14, ENSMUST00000208722.2, ENSMUST00000084513.12, ENSMUST00000208882.2, ENSMUST00000208106.2, ENSMUST00000207999.2, ENSMUST00000207918.2	Tacc2
ENSMUSG00000031627.10	E011	108.038	0.00344658	0.0614105	0.80428	0.998858	16.7454	16.8468	0.0177681	chr8	47259506	47259605	100	+	155	96	149	91	99	82	ENSMUST00000034041.9, ENSMUST00000208433.2, ENSMUST00000208507.2, ENSMUST00000207105.2, ENSMUST00000210095.2, ENSMUST00000210284.2, ENSMUST00000208976.2, ENSMUST00000207571.3	Irf2
ENSMUSG00000032076.21	E009	102.422	0.00482076	0.0614567	0.804208	0.998858	16.2991	16.6843	0.0687128	chr9	47699269	47699415	147	+	187	71	115	122	78	75	ENSMUST00000143026.9, ENSMUST00000034581.4, ENSMUST00000148925.2, ENSMUST00000114548.8, ENSMUST00000085909.9, ENSMUST00000152459.8, ENSMUST00000151624.2, ENSMUST00000124073.8, ENSMUST00000239368.2, ENSMUST00000114547.8	Cadm1
ENSMUSG00000032306.15	E002	79.5597	0.00174176	0.0614501	0.804218	0.998858	14.3882	14.6147	0.0457409	chr9	57452478	57452686	209	-	120	65	106	75	63	68	ENSMUST00000034856.15	Mpi
ENSMUSG00000032554.16	E031	39333.3	2.77441e-05	0.0613237	0.804416	0.998858	154.524	154.41	-0.00492813	chr9	103104037	103104145	109	-	53170	42597	44116	41306	28998	32985	ENSMUST00000165296.8, ENSMUST00000035158.16, ENSMUST00000112645.8, ENSMUST00000126359.2	Trf
ENSMUSG00000033327.19	E037	17.2317	0.0453864	0.0614922	0.804153	0.998858	6.92233	6.58722	-0.143645	chr17	34936415	34936534	120	+	23	23	16	17	12	15	ENSMUST00000087399.5, ENSMUST00000238967.2, ENSMUST00000238305.2, ENSMUST00000168533.8	Tnxb
ENSMUSG00000034163.11	E022	51.7089	0.0126693	0.0614763	0.804178	0.998858	11.4975	11.7087	0.0530374	chr10	115254547	115254733	187	+	57	59	42	55	55	42	ENSMUST00000036044.9	Zfc3h1
ENSMUSG00000035041.9	E005	1067.77	0.000230973	0.0613018	0.80445	0.998858	48.8359	49.2112	0.0257534	chr10	80924344	80924450	107	-	1905	962	1211	710	1014	887	ENSMUST00000117422.2	Creb3l3
ENSMUSG00000035161.8	E029	14.2992	0.0306354	0.0614559	0.804209	0.998858	6.28588	5.90106	-0.182767	chr14	62998544	62998561	18	-	12	18	18	9	22	6	ENSMUST00000053959.7, ENSMUST00000223585.2, ENSMUST00000225193.2, ENSMUST00000225406.2, ENSMUST00000225250.2	Ints6
ENSMUSG00000035392.18	E037	7.44241	0.119928	0.0614882	0.804159	0.998858	4.64935	4.31136	-0.21808	chr2	38177201	38177226	26	-	14	10	3	11	1	8	ENSMUST00000142813.2, ENSMUST00000150896.8, ENSMUST00000128492.3, ENSMUST00000143095.8, ENSMUST00000102787.10, ENSMUST00000140552.8	Dennd1a
ENSMUSG00000035842.11	E037	8.66183	0.0403167	0.0614625	0.804199	0.998858	4.86574	4.67008	-0.118615	chr17	66456095	66456207	113	+	5	10	13	9	6	9	ENSMUST00000225687.2, ENSMUST00000224903.2	Ddx11
ENSMUSG00000037257.9	E001	34.244	0.00571913	0.061332	0.804403	0.998858	9.54744	9.36377	-0.0564065	chr9	63509942	63510053	112	+	31	26	45	36	31	37	ENSMUST00000041551.9	Aagab
ENSMUSG00000038126.18	E026	2.59459	0.0496544	0.0613238	0.804416	0.998858	2.73333	2.53407	-0.218514	chr5	124430383	124430470	88	-	2	3	4	4	1	2	ENSMUST00000031344.13, ENSMUST00000147737.8, ENSMUST00000130502.8, ENSMUST00000184951.8	Mphosph9
ENSMUSG00000038526.15	E016	11.6946	0.0621522	0.0613684	0.804346	0.998858	5.51024	5.48335	-0.014148	chr3	95811997	95811997	1	-	4	19	12	11	12	10	ENSMUST00000036181.15, ENSMUST00000147962.3	Car14
ENSMUSG00000038967.14	E001	789.46	0.00171425	0.0613269	0.804411	0.998858	42.9468	42.8803	-0.00504773	chr11	94917084	94917779	696	-	1072	626	815	687	618	999	ENSMUST00000038431.8	Pdk2
ENSMUSG00000039703.17	E015	182.299	0.00843516	0.0613171	0.804426	0.998858	21.4757	21.6887	0.0294283	chr11	120307083	120307206	124	-	217	207	278	126	130	171	ENSMUST00000248112.1, ENSMUST00000132519.2, ENSMUST00000044271.15, ENSMUST00000136095.2, ENSMUST00000103017.4	Nploc4
ENSMUSG00000040268.18	E028	27.0764	0.00572587	0.0613078	0.804441	0.998858	8.06632	8.24184	0.0624063	chr7	130507157	130507184	28	+	48	35	47	12	16	17	ENSMUST00000048180.12, ENSMUST00000126355.2, ENSMUST00000136963.8, ENSMUST00000120441.8, ENSMUST00000151119.9, ENSMUST00000075181.11, ENSMUST00000146111.2, ENSMUST00000135359.2	Plekha1
ENSMUSG00000040323.14	E002	194.956	0.00271734	0.0613688	0.804345	0.998858	22.3289	22.4059	0.0102855	chr1	161554209	161554583	375	-	241	204	187	221	139	198	ENSMUST00000151268.2	Gm15429
ENSMUSG00000041133.12	E017	125.156	0.0033704	0.0614081	0.804284	0.998858	17.9126	18.1106	0.0324434	chrX	150820587	150820693	107	+	163	140	127	108	103	124	ENSMUST00000045312.6, ENSMUST00000135172.2	Smc1a
ENSMUSG00000041236.9	E011	148.33	0.00825063	0.0614838	0.804166	0.998858	19.7441	19.3839	-0.0545762	chr13	18994602	18994721	120	+	193	133	146	124	121	184	ENSMUST00000222813.2, ENSMUST00000072961.6	Vps41
ENSMUSG00000041528.16	E039	168.833	0.00233781	0.0613321	0.804403	0.998858	20.9149	20.5627	-0.0504965	chr9	107941120	107941226	107	-	180	138	171	200	143	185	ENSMUST00000047746.13, ENSMUST00000160649.8, ENSMUST00000160249.8, ENSMUST00000161673.8, ENSMUST00000162355.8, ENSMUST00000159136.8, ENSMUST00000178267.8	Rnf123
ENSMUSG00000042572.13	E003	12.0924	0.143808	0.0614444	0.804227	0.998858	5.36482	5.97293	0.310529	chr3	89681346	89681594	249	+	23	20	4	14	5	10	ENSMUST00000199427.2	Ube2q1
ENSMUSG00000042572.13	E016	127.467	0.00236245	0.0613679	0.804347	0.998858	18.3167	18.1406	-0.028531	chr3	89687994	89688084	91	+	176	125	145	135	116	90	ENSMUST00000196726.2, ENSMUST00000038356.13	Ube2q1
ENSMUSG00000042992.16	E004	9.59243	0.0199843	0.0615036	0.804135	0.998858	5.08257	4.89153	-0.11074	chr6	134618218	134618220	3	+	7	13	11	9	12	5	ENSMUST00000062755.10, ENSMUST00000203234.2, ENSMUST00000203163.2	Borcs5
ENSMUSG00000044308.18	E018	112.095	0.0192384	0.0613161	0.804428	0.998858	16.778	17.2267	0.0777252	chr2	69781844	69781933	90	+	110	75	148	98	103	140	ENSMUST00000112251.9, ENSMUST00000055758.16	Ubr3
ENSMUSG00000045795.11	E014	373.368	0.000994518	0.0614709	0.804186	0.998858	30.5096	30.2866	-0.0225381	chr7	81245635	81246225	591	+	507	447	478	321	281	287	ENSMUST00000209044.2, ENSMUST00000165460.2	Whamm
ENSMUSG00000046711.17	E004	1.75799	0.175826	0.0613607	0.804358	0.998858	2.04183	2.11081	0.0958975	chr17	27775559	27775577	19	+	2	3	3	0	0	3	ENSMUST00000114888.11, ENSMUST00000232265.2, ENSMUST00000232013.2, ENSMUST00000118599.9	Hmga1
ENSMUSG00000046792.9	E012	2.5855	0.427007	0.0613958	0.804303	0.998858	2.97869	2.29249	-0.755894	chr7	6158205	6158285	81	-	1	2	4	8	0	1	ENSMUST00000208746.2, ENSMUST00000207315.2	Zfp787
ENSMUSG00000047804.16	E009	4.66116	0.0379695	0.0613057	0.804444	0.998858	3.43892	3.62081	0.148852	chr11	61782603	61784205	1603	-	5	5	7	7	4	1	ENSMUST00000108710.2	Akap10
ENSMUSG00000049047.12	E005	5.27175	0.0498213	0.0613017	0.80445	0.998858	3.5074	3.69142	0.147683	chrX	133657985	133658012	28	+	11	3	14	6	2	0	ENSMUST00000086884.5, ENSMUST00000086880.11	Armcx3
ENSMUSG00000053094.16	E005	224.017	0.0048495	0.0613117	0.804435	0.998858	23.4369	23.538	0.0128984	chr5	130251176	130251413	238	+	383	250	383	166	164	96	ENSMUST00000111298.6	Tmem248
ENSMUSG00000055447.20	E005	8.88432	0.0143721	0.0613398	0.804391	0.998858	4.8048	4.98697	0.107559	chr16	49675729	49675760	32	+	13	8	12	11	4	8	ENSMUST00000114496.3	Cd47
ENSMUSG00000055817.19	E009	57.1749	0.0141698	0.0614943	0.804149	0.998858	12.4596	12.1166	-0.0814024	chr17	84061298	84061346	49	+	96	63	61	62	42	36	ENSMUST00000112349.9, ENSMUST00000067826.15, ENSMUST00000112352.10, ENSMUST00000177069.8, ENSMUST00000112350.8	Mta3
ENSMUSG00000057948.13	E002	7.65013	0.0195904	0.0613474	0.804379	0.998858	4.61694	4.49864	-0.075009	chr11	115952922	115953379	458	-	12	5	9	12	7	3	ENSMUST00000106451.8, ENSMUST00000106450.8, ENSMUST00000075036.9	Unc13d
ENSMUSG00000058246.9	E006	3.32675	0.0362077	0.0613385	0.804393	0.998858	3.13729	2.8816	-0.245462	chr13	67981914	67981972	59	+	6	4	2	5	1	3	ENSMUST00000222626.2, ENSMUST00000221620.2, ENSMUST00000221266.2, ENSMUST00000060609.8	Gm10037
ENSMUSG00000060029.15	E002	12.2773	0.0179799	0.0613162	0.804428	0.998858	5.3512	5.39424	0.0231605	chr2	130386281	130386478	198	-	0	25	0	23	20	0	ENSMUST00000136793.8	4930473A02Rik
ENSMUSG00000060601.14	E031	149.498	0.000925808	0.0615017	0.804138	0.998858	19.8224	19.6998	-0.0183919	chr7	44202017	44202044	28	-	246	124	193	136	112	129	ENSMUST00000209017.2, ENSMUST00000142298.2, ENSMUST00000128600.3, ENSMUST00000207737.2, ENSMUST00000123358.9, ENSMUST00000208366.2, ENSMUST00000132769.8, ENSMUST00000107910.8, ENSMUST00000207550.2, ENSMUST00000107911.8, ENSMUST00000073488.12, ENSMUST00000107912.8, ENSMUST00000167197.8	Nr1h2
ENSMUSG00000061232.17	E005	80.0835	0.0159525	0.0615154	0.804117	0.998858	14.3799	14.6871	0.061908	chr17	34215013	34215026	14	-	118	68	104	77	49	84	ENSMUST00000173602.2, ENSMUST00000236740.2, ENSMUST00000114311.11, ENSMUST00000236469.2, ENSMUST00000172912.8	H2-K1
ENSMUSG00000070305.11	E002	2.80281	0.0468256	0.0614368	0.804239	0.998858	2.88578	2.56542	-0.339721	chr9	44966486	44966506	21	+	4	2	3	2	4	2	ENSMUST00000114664.8, ENSMUST00000093856.4	Mpzl3
ENSMUSG00000078685.7	E004	2.34754	4.17346	0.0614624	0.804199	0.998858	1.76316	1.87673	0.180163	chr4	60395326	60395430	105	+	0	12	1	1	0	0	ENSMUST00000151005.2	Mup-ps4
ENSMUSG00000079334.9	E002	600.403	0.000570172	0.0613075	0.804441	0.998858	37.759	37.5781	-0.0152352	chr9	107460335	107460718	384	+	676	513	522	639	592	654	ENSMUST00000149638.8, ENSMUST00000139274.8, ENSMUST00000130053.8, ENSMUST00000139581.2, ENSMUST00000093785.6, ENSMUST00000122985.8, ENSMUST00000127380.8	Naa80
ENSMUSG00000109644.3	E008	176.037	0.00509165	0.0614108	0.80428	0.998858	21.323	21.1383	-0.0259054	chr7	45219599	45219706	108	-	219	184	136	210	150	167	ENSMUST00000210623.2, ENSMUST00000210866.2, ENSMUST00000211521.2	0610005C13Rik
ENSMUSG00000121487.1	E005	1.66242	0.419252	0.0614122	0.804278	0.998858	1.83084	2.24118	0.583684	chr12	21595383	21595400	18	+	0	4	3	1	0	2	ENSMUST00000210709.3, ENSMUST00000242970.1, ENSMUST00000211164.3, ENSMUST00000244493.1, ENSMUST00000243697.1	ENSMUSG00000121487
ENSMUSG00000006005.19	E055	151.244	0.00354773	0.0612482	0.804534	0.998861	19.5119	19.7453	0.0352564	chr1	150315818	150315949	132	+	269	176	186	98	121	107	ENSMUST00000132257.9, ENSMUST00000152967.8, ENSMUST00000124973.9, ENSMUST00000150752.9, ENSMUST00000151563.2, ENSMUST00000119161.9	Tpr
ENSMUSG00000010608.16	E033	112.207	0.00223043	0.0612532	0.804526	0.998861	17.1277	16.9301	-0.0341648	chr12	83706197	83706238	42	+	120	138	131	111	104	79	ENSMUST00000182450.8, ENSMUST00000182255.8, ENSMUST00000048155.16, ENSMUST00000182633.8, ENSMUST00000183242.2, ENSMUST00000181983.8, ENSMUST00000182036.8	Rbm25
ENSMUSG00000020454.18	E035	32.2483	0.00574474	0.0612888	0.80447	0.998861	9.39504	9.13101	-0.0827519	chr11	3189442	3189459	18	+	44	31	43	32	18	33	ENSMUST00000135223.2, ENSMUST00000120721.9, ENSMUST00000179770.8, ENSMUST00000127950.8, ENSMUST00000020734.11, ENSMUST00000110049.8, ENSMUST00000110048.8	Eif4enif1
ENSMUSG00000020776.19	E039	7.40849	0.0224522	0.0612671	0.804504	0.998861	4.44391	4.59923	0.0992666	chr11	116048515	116048653	139	-	22	4	7	10	1	6	ENSMUST00000103031.8, ENSMUST00000136318.8, ENSMUST00000106435.9, ENSMUST00000124828.8, ENSMUST00000131521.8, ENSMUST00000143038.8	Fbf1
ENSMUSG00000021112.10	E009	23.7747	0.0361893	0.0612541	0.804525	0.998861	7.89491	7.95075	0.0204295	chr12	78864015	78864092	78	+	33	18	22	20	11	41	ENSMUST00000082024.7, ENSMUST00000219197.2	Pals1
ENSMUSG00000021884.19	E011	1335.49	0.00139132	0.0612953	0.80446	0.998861	51.4394	51.3882	-0.00339346	chr14	31351990	31352084	95	-	1398	647	554	2147	1280	1803	ENSMUST00000022437.16, ENSMUST00000128629.2, ENSMUST00000156431.8, ENSMUST00000127204.9, ENSMUST00000167066.8, ENSMUST00000134626.8, ENSMUST00000171414.8	Hacl1
ENSMUSG00000024006.18	E027	55.5286	0.00605539	0.0612445	0.80454	0.998861	12.128	11.9558	-0.0416995	chr17	29198740	29199127	388	-	66	67	50	51	51	51	ENSMUST00000126893.8, ENSMUST00000140355.9, ENSMUST00000125070.9	Stk38
ENSMUSG00000025439.6	E002	95.2033	0.0129944	0.0612474	0.804535	0.998861	15.5357	15.8593	0.0605337	chr7	97345902	97346076	175	+	122	105	154	70	57	88	ENSMUST00000148125.2, ENSMUST00000026506.5	Clns1a
ENSMUSG00000025888.7	E016	9.46722	0.0188179	0.0612793	0.804485	0.998861	4.89341	5.03689	0.0835324	chr9	5303598	5303701	104	+	15	13	12	9	6	5	ENSMUST00000027015.7, ENSMUST00000238546.2, ENSMUST00000238348.2	Casp1
ENSMUSG00000027203.16	E007	33.0863	0.00645625	0.0612464	0.804537	0.998861	9.43672	9.23356	-0.0631873	chr2	125092893	125092937	45	+	32	36	45	36	25	28	ENSMUST00000051605.9, ENSMUST00000082122.14	Dut
ENSMUSG00000029577.14	E015	65.9489	0.0181472	0.0612626	0.804511	0.998861	13.2456	12.9683	-0.0617904	chr5	114536845	114536943	99	+	78	70	49	79	49	73	ENSMUST00000196651.5, ENSMUST00000130169.8, ENSMUST00000074002.12	Ube3b
ENSMUSG00000030357.11	E016	906.707	0.0015687	0.0612874	0.804473	0.998861	45.3477	45.64	0.0212004	chr6	128415369	128415640	272	-	898	883	967	1068	759	891	ENSMUST00000139448.7, ENSMUST00000032508.11	Fkbp4
ENSMUSG00000032431.7	E003	27.3119	0.0304165	0.0612645	0.804508	0.998861	8.58607	8.47263	-0.0385773	chr9	114207108	114207191	84	-	51	18	41	27	23	15	ENSMUST00000151377.2, ENSMUST00000084881.5	Crtap
ENSMUSG00000035443.11	E004	41.9638	0.0124505	0.0612822	0.804481	0.998861	10.5163	10.2947	-0.0619034	chr9	26911024	26911061	38	+	37	43	36	58	39	37	ENSMUST00000214910.2, ENSMUST00000214458.2, ENSMUST00000213770.2, ENSMUST00000213683.2, ENSMUST00000039161.10	Thyn1
ENSMUSG00000035521.14	E009	150.908	0.0103489	0.0612721	0.804497	0.998861	19.5413	19.9307	0.0585174	chr17	25454679	25454762	84	-	212	163	194	119	136	112	ENSMUST00000115154.11, ENSMUST00000038973.7	Gnptg
ENSMUSG00000035529.11	E011	3.16963	0.222298	0.0612484	0.804534	0.998861	3.00375	2.84667	-0.155077	chr10	85740114	85740134	21	-	9	1	1	1	4	4	ENSMUST00000220032.2, ENSMUST00000219370.2	Prdm4
ENSMUSG00000035873.9	E004	70.351	0.0051117	0.0612738	0.804494	0.998861	13.4969	13.3085	-0.0410709	chr10	108218591	108218722	132	+	155	54	125	61	38	33	ENSMUST00000095313.5	Pawr
ENSMUSG00000036099.17	E016	26.1178	0.0312252	0.0612454	0.804538	0.998861	8.14296	8.43852	0.103378	chr10	93829379	93829516	138	-	31	34	27	18	17	32	ENSMUST00000047711.13, ENSMUST00000118077.8, ENSMUST00000119818.8, ENSMUST00000118205.8, ENSMUST00000150704.8, ENSMUST00000123201.8, ENSMUST00000141241.2	Vezt
ENSMUSG00000036333.12	E049	361.412	0.00281414	0.0612708	0.804499	0.998861	30.1995	29.8279	-0.0379947	chr12	25108029	25108722	694	+	481	399	429	306	310	302	ENSMUST00000066652.7, ENSMUST00000222941.2	Kidins220
ENSMUSG00000044122.16	E013	4.10629	0.211506	0.061247	0.804536	0.998861	3.12584	3.54403	0.36258	chr11	78096331	78096589	259	+	7	0	8	2	3	6	ENSMUST00000108317.3	Proca1
ENSMUSG00000062683.12	E009	373.494	0.0037157	0.0612493	0.804532	0.998861	30.6875	30.3682	-0.0321534	chr15	102576185	102576214	30	-	517	304	385	417	267	406	ENSMUST00000186952.2, ENSMUST00000185641.7	Atp5g2
ENSMUSG00000074129.15	E005	15.6593	0.0629827	0.0612877	0.804472	0.998861	6.31416	6.56335	0.112011	chr7	44775662	44775677	16	-	31	16	11	8	21	10	ENSMUST00000210191.2, ENSMUST00000209967.2, ENSMUST00000210967.2	Rpl13a
ENSMUSG00000007570.17	E030	3.32816	0.0436298	0.0611812	0.804639	0.998882	2.83619	3.06909	0.227857	chr17	28537429	28537481	53	+	2	3	6	3	4	2	ENSMUST00000156569.2	Fance
ENSMUSG00000007880.17	E015	90.3136	0.00520004	0.0611774	0.804645	0.998882	15.489	15.2199	-0.0514089	chr4	133420110	133420219	110	-	90	99	109	109	70	73	ENSMUST00000008024.7, ENSMUST00000105897.10, ENSMUST00000138473.3, ENSMUST00000145664.9	Arid1a
ENSMUSG00000009995.18	E014	132.206	0.00224073	0.0612116	0.804591	0.998882	18.415	18.581	0.026516	chrX	73326614	73326687	74	+	162	118	153	119	126	127	ENSMUST00000147844.9, ENSMUST00000132437.8, ENSMUST00000134914.8, ENSMUST00000134936.9, ENSMUST00000135504.9, ENSMUST00000125972.2, ENSMUST00000069722.13, ENSMUST00000156072.8, ENSMUST00000114180.11, ENSMUST00000156212.8, ENSMUST00000149055.8, ENSMUST00000124200.8, ENSMUST00000156880.8	Tafazzin
ENSMUSG00000011096.18	E019	292.347	0.000529347	0.0611345	0.804712	0.998882	27.2458	27.1529	-0.010372	chr7	44502288	44502370	83	+	417	277	351	250	230	284	ENSMUST00000150335.2, ENSMUST00000054343.15, ENSMUST00000141311.8, ENSMUST00000107882.8, ENSMUST00000107885.8, ENSMUST00000152091.8, ENSMUST00000107880.9, ENSMUST00000127783.2	Akt1s1
ENSMUSG00000019889.11	E013	102.681	0.0108652	0.0611968	0.804614	0.998882	16.5781	16.2006	-0.0677161	chr10	28212418	28212533	116	+	163	92	121	72	87	103	ENSMUST00000166468.2, ENSMUST00000218633.2, ENSMUST00000218359.2, ENSMUST00000219478.2, ENSMUST00000218584.2, ENSMUST00000218276.2	Ptprk
ENSMUSG00000020464.16	E021	60.8098	0.0287737	0.0612188	0.80458	0.998882	12.3913	12.876	0.11198	chr11	29097298	29097364	67	+	47	83	67	79	36	55	ENSMUST00000154924.8, ENSMUST00000020756.9	Pnpt1
ENSMUSG00000021694.19	E004	5.65355	0.0275213	0.061142	0.8047	0.998882	3.99228	3.74927	-0.1814	chr13	108295305	108295308	4	+	5	9	7	9	2	3	ENSMUST00000123657.8, ENSMUST00000120672.8, ENSMUST00000142931.8, ENSMUST00000152634.8, ENSMUST00000054835.15, ENSMUST00000137425.2, ENSMUST00000129117.8	Ercc8
ENSMUSG00000021823.11	E002	74.4723	0.00161738	0.0611896	0.804625	0.998882	13.7984	13.9972	0.0418538	chr14	21017606	21017676	71	+	105	76	113	46	60	65	ENSMUST00000022369.9, ENSMUST00000226113.2	Vcl
ENSMUSG00000021990.17	E021	53.0137	0.00858878	0.0611476	0.804691	0.998882	11.7196	12.0563	0.0825539	chr14	60987466	60987591	126	+	128	35	61	43	23	56	ENSMUST00000022566.14, ENSMUST00000162945.2, ENSMUST00000160973.8	Spata13
ENSMUSG00000021993.11	E012	124.76	0.00108262	0.0612268	0.804567	0.998882	17.9888	18.169	0.0294323	chr14	61040262	61040418	157	+	183	107	152	117	88	128	ENSMUST00000063562.9, ENSMUST00000225506.2, ENSMUST00000223709.2, ENSMUST00000224635.2	Mipep
ENSMUSG00000022241.7	E002	623.019	0.00184881	0.0612209	0.804577	0.998882	38.5036	38.2658	-0.0197166	chr15	11384091	11384152	62	-	551	579	702	616	532	743	ENSMUST00000226944.2, ENSMUST00000022849.7, ENSMUST00000228814.2	Tars
ENSMUSG00000022489.7	E001	1.68234	0.173571	0.0611325	0.804715	0.998882	2.25828	1.91156	-0.481094	chr15	103411461	103411703	243	+	2	3	1	1	3	0	ENSMUST00000023132.5, ENSMUST00000226468.2	Pde1b
ENSMUSG00000022770.18	E018	77.1464	0.0035503	0.0611465	0.804693	0.998882	14.3406	14.1302	-0.0432672	chr16	31610533	31610588	56	+	109	71	92	70	76	58	ENSMUST00000132176.8, ENSMUST00000100001.10, ENSMUST00000064477.14, ENSMUST00000115196.8, ENSMUST00000023454.12, ENSMUST00000115201.8, ENSMUST00000115205.9	Dlg1
ENSMUSG00000024294.15	E020	100.815	0.00143837	0.0612169	0.804583	0.998882	16.1895	16.3313	0.0256336	chr18	10778149	10778300	152	+	154	93	109	88	85	95	ENSMUST00000124288.8, ENSMUST00000165555.8, ENSMUST00000052838.11	Mib1
ENSMUSG00000026170.7	E013	1836.86	0.000686852	0.061129	0.80472	0.998882	60.4793	60.3908	-0.00526964	chr1	74776338	74776550	213	+	1946	1459	1315	2000	2021	2119	ENSMUST00000027356.7, ENSMUST00000189083.2	Cyp27a1
ENSMUSG00000027555.9	E005	1.693	0.109437	0.0611732	0.804651	0.998882	2.14625	2.25707	0.145316	chr3	14721289	14721351	63	+	6	0	2	4	0	0	ENSMUST00000029071.9	Car13
ENSMUSG00000027615.15	E029	24.0893	0.0048213	0.0612248	0.80457	0.998882	7.92819	8.10314	0.0632695	chr3	20083311	20083482	172	-	37	23	23	27	23	16	ENSMUST00000012580.13, ENSMUST00000126644.8, ENSMUST00000108321.2, ENSMUST00000130171.8, ENSMUST00000155121.2, ENSMUST00000137408.8, ENSMUST00000151752.8, ENSMUST00000124808.8	Hps3
ENSMUSG00000027879.10	E008	2.94837	0.246614	0.0612188	0.80458	0.998882	2.95057	2.62069	-0.342274	chr3	97814647	97814980	334	+	3	1	7	0	5	2	ENSMUST00000130620.2, ENSMUST00000199738.2	Sec22b
ENSMUSG00000028158.15	E023	13.4141	0.453195	0.0612156	0.804585	0.998882	5.18326	6.78984	0.781014	chr3	137848933	137849149	217	-	1	28	19	14	13	4	ENSMUST00000098580.6, ENSMUST00000197680.2	Mttp
ENSMUSG00000028159.15	E006	2.34465	0.0603137	0.0611872	0.804629	0.998882	2.52847	2.40075	-0.149627	chr3	137641343	137641430	88	-	2	4	2	2	2	2	ENSMUST00000029806.13, ENSMUST00000124827.8, ENSMUST00000184222.6, ENSMUST00000136613.4	Dapp1
ENSMUSG00000028914.14	E019	20.3534	0.00668541	0.0611639	0.804666	0.998882	7.22287	7.43046	0.0820701	chr4	141542536	141542625	90	+	30	15	13	27	15	24	ENSMUST00000030747.11	Casp9
ENSMUSG00000030409.17	E037	62.7566	0.00216214	0.0611323	0.804715	0.998882	12.8579	13.1816	0.0726011	chr7	18825864	18825961	98	+	134	49	56	79	43	41	ENSMUST00000132115.8, ENSMUST00000238982.2, ENSMUST00000108473.10, ENSMUST00000137219.8, ENSMUST00000108474.2, ENSMUST00000032568.14, ENSMUST00000142725.8, ENSMUST00000148380.2, ENSMUST00000143938.2, ENSMUST00000135839.8, ENSMUST00000154199.8	Dmpk
ENSMUSG00000030611.11	E016	105.167	0.00193271	0.0611452	0.804695	0.998882	16.6091	16.4658	-0.0254872	chr7	78442390	78442737	348	+	126	111	136	90	79	104	ENSMUST00000032840.5, ENSMUST00000133553.8	Mrps11
ENSMUSG00000032869.16	E010	131.769	0.00324205	0.061157	0.804676	0.998882	18.5784	18.2895	-0.0463129	chr2	151576142	151576224	83	-	186	142	173	86	110	120	ENSMUST00000109869.2, ENSMUST00000042452.11	Psmf1
ENSMUSG00000034457.11	E002	1.96131	0.109253	0.0611361	0.804709	0.998882	1.82095	1.71918	-0.165979	chrX	96380744	96381056	313	-	4	0	9	0	0	1	ENSMUST00000037353.10, ENSMUST00000113832.2	Eda2r
ENSMUSG00000035181.7	E039	1.92679	0.489758	0.0611397	0.804704	0.998882	2.43046	2.13523	-0.373814	chr12	51986507	51986733	227	-	0	1	5	5	0	1	ENSMUST00000220369.2	Heatr5a
ENSMUSG00000037876.18	E033	77.0086	0.00632834	0.0611993	0.80461	0.998882	14.3766	14.1639	-0.0436367	chr10	67074586	67074700	115	+	110	64	105	81	54	67	ENSMUST00000051446.16, ENSMUST00000173762.2, ENSMUST00000174408.8, ENSMUST00000173689.8	Jmjd1c
ENSMUSG00000038696.15	E032	201.723	0.00152454	0.0611481	0.80469	0.998882	22.5239	22.7608	0.0312928	chr2	34513577	34513931	355	+	245	240	271	157	158	173	ENSMUST00000147337.8, ENSMUST00000129633.2, ENSMUST00000113126.3	Mapkap1
ENSMUSG00000039031.17	E002	8.84547	0.0622461	0.0611438	0.804697	0.998882	4.6901	5.09473	0.239178	chr10	26648473	26648542	70	+	22	8	5	10	7	5	ENSMUST00000039557.9	Arhgap18
ENSMUSG00000039834.18	E002	44.7472	0.009282	0.0611485	0.80469	0.998882	10.8855	10.649	-0.0639155	chr2	164734300	164734381	82	-	63	51	70	29	32	36	ENSMUST00000183830.8, ENSMUST00000041361.14	Zfp335
ENSMUSG00000041180.14	E022	4.59753	0.158708	0.061159	0.804673	0.998882	3.45104	3.6028	0.124285	chr19	36578870	36578928	59	+	7	2	7	6	3	4	ENSMUST00000139215.8, ENSMUST00000047247.12, ENSMUST00000155594.9, ENSMUST00000169036.9	Hectd2
ENSMUSG00000041515.11	E013	38.3564	0.0127547	0.0611936	0.804619	0.998882	10.118	9.93695	-0.0524658	chr8	121480092	121480217	126	+	68	49	40	35	23	28	ENSMUST00000160594.2, ENSMUST00000160388.2, ENSMUST00000162001.8, ENSMUST00000047737.10, ENSMUST00000160943.3, ENSMUST00000162658.8	Irf8
ENSMUSG00000042333.17	E004	11.9074	0.0739037	0.0611654	0.804663	0.998882	5.54115	5.7051	0.0843243	chr4	155006782	155006784	3	-	18	17	6	10	3	19	ENSMUST00000219534.3	Tnfrsf14
ENSMUSG00000050312.13	E006	23.0643	0.0167735	0.061209	0.804595	0.998882	7.90654	7.77646	-0.0480761	chr16	62591055	62591175	121	-	32	16	33	18	16	28	ENSMUST00000143314.8, ENSMUST00000063089.12, ENSMUST00000152553.2	Nsun3
ENSMUSG00000051154.13	E020	19.3183	0.00755757	0.0611932	0.80462	0.998882	7.04133	7.22284	0.0737013	chr2	18679235	18679323	89	+	26	19	14	20	16	22	ENSMUST00000154519.2, ENSMUST00000130537.8, ENSMUST00000133828.8, ENSMUST00000150590.2	Commd3
ENSMUSG00000052934.15	E019	1.51136	0.337251	0.0611315	0.804716	0.998882	2.12075	1.83432	-0.418764	chr8	122305530	122305545	16	-	3	1	0	0	1	4	ENSMUST00000059018.14	Fbxo31
ENSMUSG00000059939.14	E011	4.16627	0.117207	0.061145	0.804695	0.998882	3.3624	3.24569	-0.102008	chr4	156198386	156198458	73	+	2	1	9	4	4	5	ENSMUST00000105576.2, ENSMUST00000125786.8, ENSMUST00000169550.8, ENSMUST00000154944.2, ENSMUST00000072554.13, ENSMUST00000127332.8, ENSMUST00000141802.8, ENSMUST00000141882.2	9430015G10Rik
ENSMUSG00000063730.14	E010	10.094	0.0228619	0.0611518	0.804685	0.998882	4.89843	5.20542	0.175708	chr3	98631789	98631847	59	-	1	12	15	6	11	13	ENSMUST00000107021.8, ENSMUST00000107022.8	Hsd3b2
ENSMUSG00000071655.13	E016	706.776	0.000665405	0.0611364	0.804709	0.998882	40.9929	40.7792	-0.0168453	chr19	8851503	8851619	117	+	987	595	706	664	619	751	ENSMUST00000166407.9, ENSMUST00000096255.7, ENSMUST00000237220.2, ENSMUST00000238036.2	Ubxn1
ENSMUSG00000072893.13	E007	20.9596	0.013559	0.0611957	0.804616	0.998882	7.54894	7.44308	-0.0409113	chr11	59397520	59397678	159	+	35	14	18	26	16	21	ENSMUST00000145533.8, ENSMUST00000138763.8, ENSMUST00000123388.2, ENSMUST00000137442.8, ENSMUST00000132226.2	4933439C10Rik
ENSMUSG00000097772.9	E010	28.1117	0.0623467	0.0612015	0.804607	0.998882	8.49279	8.59811	0.035749	chr5	100574595	100574663	69	-	18	43	41	10	36	19	ENSMUST00000243530.1, ENSMUST00000247109.1, ENSMUST00000245431.1, ENSMUST00000181873.9, ENSMUST00000180779.2, ENSMUST00000241561.1, ENSMUST00000241282.1, ENSMUST00000243438.1, ENSMUST00000244350.1, ENSMUST00000242951.1	5430416N02Rik
ENSMUSG00000000631.21	E080	11.7271	0.0124468	0.061122	0.804731	0.998886	5.68784	5.49498	-0.099758	chr11	77748305	77748548	244	+	19	13	11	13	12	5	ENSMUST00000142571.3	Myo18a
ENSMUSG00000006705.14	E021	27.1656	0.0829103	0.0611245	0.804727	0.998886	8.18261	8.84998	0.227396	chr17	31811123	31811249	127	+	39	11	50	27	27	17	ENSMUST00000237038.2, ENSMUST00000237248.2, ENSMUST00000235255.2, ENSMUST00000175806.9, ENSMUST00000097352.11, ENSMUST00000235401.2, ENSMUST00000237748.2, ENSMUST00000236493.2, ENSMUST00000176701.4	Pknox1
ENSMUSG00000022283.16	E002	503.985	0.00377307	0.061117	0.804739	0.998888	35.0207	35.2203	0.0178164	chr15	36596151	36596267	117	-	687	489	625	538	396	391	ENSMUST00000155116.2, ENSMUST00000001809.15	Pabpc1
ENSMUSG00000032580.13	E077	5.57024	0.0498876	0.0611158	0.804741	0.998888	3.96724	3.71789	-0.1875	chr9	107648181	107648185	5	-	6	5	5	9	1	8	ENSMUST00000182073.8, ENSMUST00000182659.8, ENSMUST00000035199.13, ENSMUST00000182518.2	Rbm5
ENSMUSG00000003283.16	E011	36.9567	0.00405913	0.0611072	0.804754	0.99889	9.85604	10.0153	0.0465725	chr2	152986339	152986492	154	+	74	47	29	49	16	22	ENSMUST00000003370.14, ENSMUST00000109799.8, ENSMUST00000189688.2	Hck
ENSMUSG00000005103.13	E038	23.6608	0.00660445	0.0611052	0.804758	0.99889	7.76628	7.98177	0.0793204	chr5	38718979	38719149	171	-	37	26	33	16	15	22	ENSMUST00000005234.13, ENSMUST00000201456.2	Wdr1
ENSMUSG00000024906.11	E011	30.9486	0.00879033	0.0611086	0.804752	0.99889	9.01019	8.80743	-0.066045	chr19	5533483	5533586	104	-	23	22	39	29	32	38	ENSMUST00000124334.8, ENSMUST00000133436.8, ENSMUST00000140365.8, ENSMUST00000146661.2, ENSMUST00000025841.4, ENSMUST00000147961.8, ENSMUST00000237708.2, ENSMUST00000149908.2	Mus81
ENSMUSG00000030741.16	E004	81.0956	0.00637313	0.0611047	0.804758	0.99889	14.4831	14.6566	0.0348734	chr7	125970350	125970391	42	-	131	72	97	48	83	72	ENSMUST00000119846.8, ENSMUST00000126810.8, ENSMUST00000138141.8, ENSMUST00000119754.8, ENSMUST00000032994.15	Spns1
ENSMUSG00000026417.14	E014	2550.04	0.000788975	0.0611016	0.804763	0.99889	69.6853	69.7701	0.00464585	chr1	130777468	130777526	59	+	4101	2117	2132	2813	2044	2538	ENSMUST00000027675.14	Pigr
ENSMUSG00000040351.12	E010	1.56216	0.263546	0.0610993	0.804767	0.99889	2.16722	1.95815	-0.29279	chr5	3750551	3751804	1254	-	2	0	4	1	0	3	ENSMUST00000200052.2	Ankib1
ENSMUSG00000020387.16	E003	25.0555	0.0099442	0.0610921	0.804778	0.998899	8.02662	8.23632	0.0747658	chr11	51708485	51708527	43	-	29	15	28	38	18	25	ENSMUST00000020655.14, ENSMUST00000109091.2	Jade2
ENSMUSG00000028465.17	E004	156.649	0.00395988	0.061089	0.804783	0.9989	20.0323	20.3278	0.0434694	chr4	43533126	43533188	63	-	246	141	207	152	107	132	ENSMUST00000030187.14	Tln1
ENSMUSG00000000420.16	E026	3.03387	0.0421087	0.0602973	0.806027	0.998903	2.90074	2.71312	-0.193039	chr18	24415929	24416248	320	+	2	4	3	4	3	2	ENSMUST00000170191.2	Galnt1
ENSMUSG00000000441.18	E011	248.897	0.00711069	0.0598634	0.806712	0.998903	24.9891	25.266	0.033216	chr6	115597170	115597225	56	-	334	249	357	170	211	222	ENSMUST00000000451.14, ENSMUST00000112949.8, ENSMUST00000203759.2, ENSMUST00000130528.8, ENSMUST00000203142.2, ENSMUST00000203276.2	Raf1
ENSMUSG00000000486.14	E019	6.73368	0.144722	0.0601283	0.806293	0.998903	4.19508	4.27146	0.0521338	chr7	126816791	126816914	124	-	14	8	3	7	10	0	ENSMUST00000133913.8, ENSMUST00000133733.3, ENSMUST00000106313.8, ENSMUST00000106314.8, ENSMUST00000142356.3, ENSMUST00000152267.8	Septin1
ENSMUSG00000000532.12	E001	12.5605	0.0293963	0.0583833	0.80907	0.998903	5.92183	5.73381	-0.0933214	chr15	101071948	101072116	169	+	21	10	13	15	4	16	ENSMUST00000000544.12	Acvr1b
ENSMUSG00000000581.9	E005	360.22	0.00104217	0.0573835	0.81068	0.998903	29.9051	30.0762	0.0175026	chr11	17212648	17212794	147	+	443	328	423	372	314	324	ENSMUST00000000594.9, ENSMUST00000131227.2, ENSMUST00000156784.2, ENSMUST00000135568.2	C1d
ENSMUSG00000000631.21	E044	123.965	0.0150979	0.0594274	0.807403	0.998903	18.1316	17.7349	-0.0652954	chr11	77720003	77720189	187	+	178	141	136	82	115	111	ENSMUST00000164334.8, ENSMUST00000130627.9, ENSMUST00000100794.10, ENSMUST00000092887.11, ENSMUST00000000645.13, ENSMUST00000168348.8, ENSMUST00000108375.9, ENSMUST00000130305.9, ENSMUST00000167856.8, ENSMUST00000172303.10, ENSMUST00000108376.9, ENSMUST00000102488.8, ENSMUST00000169105.8, ENSMUST00000092884.11	Myo18a
ENSMUSG00000000738.19	E033	62.2635	0.00214416	0.0575369	0.810432	0.998903	12.8718	12.7117	-0.0365433	chr8	123818415	123818455	41	+	81	52	67	61	55	64	ENSMUST00000135991.2, ENSMUST00000125975.8, ENSMUST00000130787.8, ENSMUST00000149248.9, ENSMUST00000128234.8, ENSMUST00000153285.9, ENSMUST00000128803.8, ENSMUST00000152972.2	Spg7
ENSMUSG00000000751.14	E019	70.5305	0.0291929	0.0607405	0.805329	0.998903	13.7894	13.3549	-0.0935832	chr11	75231116	75231224	109	-	87	57	73	83	82	46	ENSMUST00000135770.8, ENSMUST00000154894.2, ENSMUST00000092907.12, ENSMUST00000000767.6	Rpa1
ENSMUSG00000000753.16	E012	3803.48	0.000712412	0.0610638	0.804822	0.998903	79.6912	79.4694	-0.0113801	chr11	75306401	75306556	156	-	3509	2932	3312	4325	3731	4680	ENSMUST00000167281.8, ENSMUST00000125982.2, ENSMUST00000137103.8, ENSMUST00000000769.14	Serpinf1
ENSMUSG00000000787.13	E025	606.371	0.00151904	0.0599671	0.806548	0.998903	38.2586	38.4466	0.0156036	chrX	13157140	13157293	154	+	1061	525	552	762	447	457	ENSMUST00000000804.7	Ddx3x
ENSMUSG00000000838.18	E019	36.015	0.00403975	0.0591755	0.807804	0.998903	9.82525	9.73302	-0.0273983	chrX	67747269	67747274	6	+	57	44	36	43	24	22	ENSMUST00000088546.12, ENSMUST00000114655.8, ENSMUST00000146177.8, ENSMUST00000142584.2, ENSMUST00000114657.9, ENSMUST00000114654.8, ENSMUST00000114653.2, ENSMUST00000148348.8	Fmr1
ENSMUSG00000000915.16	E050	27.6675	0.21708	0.0577565	0.810078	0.998903	8.26253	8.82004	0.189382	chr5	124142891	124143621	731	+	20	53	15	23	42	8	ENSMUST00000000939.15	Hip1r
ENSMUSG00000000957.12	E006	14.7503	0.135888	0.059155	0.807837	0.998903	6.40288	6.15418	-0.114632	chr14	54669431	54669892	462	+	20	19	16	23	1	14	ENSMUST00000198679.2	Mmp14
ENSMUSG00000000959.8	E005	232.239	0.00236281	0.0574282	0.810608	0.998903	24.3113	24.4739	0.0200423	chr14	54598779	54598925	147	+	352	213	248	210	186	228	ENSMUST00000000985.7, ENSMUST00000228567.2, ENSMUST00000196882.2, ENSMUST00000198107.2	Oxa1l
ENSMUSG00000001034.18	E029	1.80941	0.0802156	0.0587642	0.80846	0.998903	2.04845	2.30341	0.338584	chr11	61384781	61384905	125	-	7	0	3	2	0	1	ENSMUST00000152755.8, ENSMUST00000123360.8, ENSMUST00000101085.9, ENSMUST00000129272.8, ENSMUST00000128478.2, ENSMUST00000139663.8	Mapk7
ENSMUSG00000001089.15	E002	9.4508	0.0169647	0.0582195	0.809333	0.998903	5.07177	4.8728	-0.115679	chr4	136197114	136197160	47	+	9	10	13	7	11	7	ENSMUST00000170102.8, ENSMUST00000142248.2, ENSMUST00000105849.9	Luzp1
ENSMUSG00000001105.16	E006	264.741	0.00134134	0.0585915	0.808736	0.998903	25.8307	26.0571	0.0263803	chr11	78429336	78429564	229	+	332	236	331	253	193	282	ENSMUST00000050366.15, ENSMUST00000137120.8, ENSMUST00000128788.8	Ift20
ENSMUSG00000001120.16	E036	2.83523	0.135626	0.0599803	0.806527	0.998903	2.73028	2.65156	-0.0844647	chr10	76797623	76797721	99	-	5	0	9	2	2	1	ENSMUST00000105411.9	Pcbp3
ENSMUSG00000001150.8	E027	23.9893	0.0052359	0.0589715	0.808129	0.998903	7.85266	8.02422	0.0626406	chr10	76340122	76340255	134	+	22	20	32	28	23	20	ENSMUST00000170795.3, ENSMUST00000219811.2	Mcm3ap
ENSMUSG00000001151.11	E014	14.6072	0.0416677	0.0607575	0.805303	0.998903	6.45639	6.05456	-0.185927	chr10	76192869	76192988	120	-	17	12	23	17	7	15	ENSMUST00000218747.2, ENSMUST00000219243.2, ENSMUST00000001179.7, ENSMUST00000220395.2, ENSMUST00000217838.2	Pcnt
ENSMUSG00000001155.14	E016	43.206	0.0331156	0.0591761	0.807803	0.998903	10.841	10.3451	-0.136203	chr10	76424218	76424402	185	+	43	36	42	54	23	62	ENSMUST00000146344.2	Ftcd
ENSMUSG00000001270.10	E013	32.917	0.0134732	0.0596906	0.806986	0.998903	9.42111	9.40835	-0.00393739	chr12	111637859	111637919	61	-	63	25	49	49	9	20	ENSMUST00000222705.2, ENSMUST00000001304.9, ENSMUST00000222513.2, ENSMUST00000223099.2, ENSMUST00000220888.2	Ckb
ENSMUSG00000001281.11	E014	9.38639	0.293031	0.061057	0.804833	0.998903	4.86773	5.07057	0.118009	chr15	102131766	102132007	242	-	28	6	8	8	12	0	ENSMUST00000001327.11	Itgb7
ENSMUSG00000001288.16	E005	23.8856	0.0363902	0.0588714	0.808289	0.998903	8.10872	7.79738	-0.113477	chr15	102148293	102148423	131	-	33	21	31	16	23	23	ENSMUST00000063339.14, ENSMUST00000043172.15	Rarg
ENSMUSG00000001380.8	E005	150.907	0.00193156	0.0578492	0.809928	0.998903	19.7978	19.5726	-0.0339139	chr18	36901140	36901211	72	-	238	156	225	122	96	119	ENSMUST00000001416.8	Hars
ENSMUSG00000001418.14	E028	275.842	0.0007924	0.0601744	0.80622	0.998903	26.6231	26.4245	-0.0226691	chr3	88235676	88235888	213	+	429	250	353	275	203	220	ENSMUST00000193646.2, ENSMUST00000177005.8, ENSMUST00000154381.2	Glmp
ENSMUSG00000001424.15	E038	413.188	0.00269088	0.0600128	0.806476	0.998903	31.8764	32.072	0.0189229	chr6	28884187	28884256	70	+	637	345	657	346	266	363	ENSMUST00000001460.14, ENSMUST00000165151.2	Snd1
ENSMUSG00000001482.16	E028	5.85589	0.0537112	0.0588435	0.808333	0.998903	3.89144	4.11974	0.164689	chr8	124186666	124187254	589	+	12	3	8	8	3	4	ENSMUST00000093049.10	Def8
ENSMUSG00000001663.11	E003	1879.68	0.000444574	0.0575654	0.810386	0.998903	61.1733	61.171	-0.00013955	chr10	75622629	75622805	177	-	1817	1511	1556	2790	1293	2279	ENSMUST00000139724.3, ENSMUST00000001713.10, ENSMUST00000120177.8	Gstt1
ENSMUSG00000001768.17	E032	20.0833	0.0487753	0.0579633	0.809744	0.998903	7.49993	7.1531	-0.137137	chr2	145720895	145720895	1	+	36	15	15	28	22	9	ENSMUST00000110005.8, ENSMUST00000094480.11, ENSMUST00000147976.8	Rin2
ENSMUSG00000001774.9	E011	150.655	0.00109062	0.060679	0.805426	0.998903	19.7357	19.5173	-0.0329747	chr9	18213322	18213479	158	+	140	179	184	146	142	119	ENSMUST00000216800.2, ENSMUST00000217083.2, ENSMUST00000213605.2, ENSMUST00000214441.2, ENSMUST00000001825.9, ENSMUST00000217031.2	Chordc1
ENSMUSG00000001829.18	E020	88.2368	0.0018496	0.0594048	0.807439	0.998903	15.1609	15.2224	0.0118784	chr7	101400530	101400538	9	+	147	88	113	76	74	58	ENSMUST00000150355.8, ENSMUST00000147439.8, ENSMUST00000001884.14, ENSMUST00000106998.8, ENSMUST00000209579.2	Clpb
ENSMUSG00000001909.17	E029	10.025	0.0653743	0.0573825	0.810682	0.998903	5.04595	5.23716	0.107515	chr8	85417431	85417437	7	+	13	7	18	3	10	11	ENSMUST00000143427.8, ENSMUST00000150085.9, ENSMUST00000128537.9, ENSMUST00000175784.2, ENSMUST00000152301.9, ENSMUST00000137953.8, ENSMUST00000175980.8, ENSMUST00000175870.8, ENSMUST00000127915.8, ENSMUST00000177423.8, ENSMUST00000131700.8	Trmt1
ENSMUSG00000001909.17	E072	108.229	0.00535558	0.058821	0.808369	0.998903	16.9667	16.6752	-0.0510123	chr8	85425970	85426099	130	+	160	112	119	99	83	98	ENSMUST00000109767.9, ENSMUST00000177260.2, ENSMUST00000109768.9, ENSMUST00000136423.3, ENSMUST00000137953.8, ENSMUST00000001974.11, ENSMUST00000175767.2, ENSMUST00000125370.10	Trmt1
ENSMUSG00000001930.18	E014	3.33018	0.091482	0.0595986	0.807131	0.998903	3.06745	2.84496	-0.2174	chr6	125568113	125568224	112	+	3	4	4	2	2	5	ENSMUST00000112254.8, ENSMUST00000150548.8, ENSMUST00000100941.9, ENSMUST00000112253.6	Vwf
ENSMUSG00000001962.9	E008	60.0206	0.00213675	0.0596046	0.807122	0.998903	12.7309	12.4821	-0.0576002	chrX	73361074	73361112	39	+	90	59	73	63	46	44	ENSMUST00000138242.2, ENSMUST00000149312.2, ENSMUST00000114160.2	Fam50a
ENSMUSG00000002028.14	E029	13.2721	0.0102907	0.059641	0.807064	0.998903	5.88991	6.07999	0.0918807	chr9	44747099	44747219	121	-	22	12	16	16	7	11	ENSMUST00000152241.8, ENSMUST00000114689.8, ENSMUST00000002095.11	Kmt2a
ENSMUSG00000002032.18	E020	120.978	0.00416848	0.0592025	0.807761	0.998903	16.9736	16.8572	-0.0202607	chr9	44710096	44710326	231	-	49	104	96	156	134	153	ENSMUST00000114705.9, ENSMUST00000132020.2	Tmem25
ENSMUSG00000002032.18	E026	29.063	0.00538369	0.0607279	0.805349	0.998903	8.29704	8.42964	0.0459763	chr9	44710504	44710505	2	-	17	23	22	29	42	33	ENSMUST00000213203.2, ENSMUST00000114705.9, ENSMUST00000002100.8, ENSMUST00000213363.2, ENSMUST00000132020.2	Tmem25
ENSMUSG00000002052.7	E002	341.24	0.00151122	0.0575663	0.810385	0.998903	29.3527	29.0389	-0.0328844	chr11	78097854	78098595	742	-	451	386	440	316	263	261	ENSMUST00000002121.5, ENSMUST00000108314.3	Supt6
ENSMUSG00000002107.19	E036	5.67466	0.100606	0.0578831	0.809874	0.998903	3.78754	4.0215	0.173131	chr2	6629482	6629514	33	-	5	4	13	9	3	2	ENSMUST00000183269.8, ENSMUST00000183984.8, ENSMUST00000137733.9, ENSMUST00000182851.8, ENSMUST00000142941.8, ENSMUST00000114934.11, ENSMUST00000182560.8, ENSMUST00000170438.8, ENSMUST00000100429.11, ENSMUST00000183209.8, ENSMUST00000126742.2, ENSMUST00000150624.9, ENSMUST00000002176.13, ENSMUST00000182879.8, ENSMUST00000183091.8, ENSMUST00000114924.10, ENSMUST00000138347.9, ENSMUST00000114927.9, ENSMUST00000182706.8, ENSMUST00000182404.8	Celf2
ENSMUSG00000002109.15	E012	21.8842	0.00734914	0.0581272	0.809481	0.998903	7.59211	7.38475	-0.0802239	chr2	91064453	91064644	192	-	26	20	11	26	21	26	ENSMUST00000111352.8, ENSMUST00000028696.5, ENSMUST00000150427.8, ENSMUST00000135927.2, ENSMUST00000152277.8	Ddb2
ENSMUSG00000002147.19	E014	163.133	0.0040521	0.0577425	0.8101	0.998903	20.4866	20.6907	0.029469	chr10	127489076	127489198	123	+	257	144	201	160	128	131	ENSMUST00000128072.2, ENSMUST00000092074.12	Stat6
ENSMUSG00000002147.19	E016	71.1268	0.00182747	0.0583469	0.809128	0.998903	13.5894	13.769	0.0384027	chr10	127490885	127490887	3	+	112	66	83	56	66	59	ENSMUST00000092074.12	Stat6
ENSMUSG00000002147.19	E026	1.64445	0.0971635	0.0580676	0.809577	0.998903	2.02784	2.2553	0.306844	chr10	127495269	127495301	33	+	5	1	1	2	0	2	ENSMUST00000145470.2	Stat6
ENSMUSG00000002280.12	E003	7.39746	0.0181047	0.0594341	0.807393	0.998903	4.36102	4.55047	0.122878	chr17	25992781	25992786	6	+	13	7	6	7	6	7	ENSMUST00000154711.2, ENSMUST00000002350.11, ENSMUST00000237541.2, ENSMUST00000134108.8	Ciao3
ENSMUSG00000002289.17	E001	16.2196	0.0783955	0.0600056	0.806487	0.998903	6.0997	6.59771	0.227106	chr17	33992724	33993881	1158	-	60	4	22	3	14	9	ENSMUST00000002360.17	Angptl4
ENSMUSG00000002319.17	E020	64.1231	0.0224042	0.0610058	0.804913	0.998903	12.6062	12.8973	0.0666309	chr14	55865563	55865618	56	-	89	84	113	58	28	38	ENSMUST00000047131.16, ENSMUST00000148351.8, ENSMUST00000135221.8	Ipo4
ENSMUSG00000002504.16	E006	81.9221	0.00223478	0.0596727	0.807014	0.998903	14.7577	14.6097	-0.0295294	chr17	24860683	24860726	44	-	107	73	100	88	68	69	ENSMUST00000002572.6, ENSMUST00000019684.13, ENSMUST00000235042.2, ENSMUST00000234121.2, ENSMUST00000234557.2, ENSMUST00000234505.2, ENSMUST00000234912.2	Nherf2
ENSMUSG00000002504.16	E015	57.7294	0.00216143	0.0587347	0.808507	0.998903	12.4384	12.3027	-0.0319943	chr17	24868968	24868987	20	-	87	47	64	58	55	46	ENSMUST00000002572.6, ENSMUST00000234912.2, ENSMUST00000234557.2	Nherf2
ENSMUSG00000002668.9	E025	3.50298	0.249118	0.0589238	0.808205	0.998903	3.23797	2.85237	-0.366099	chr17	57379169	57379207	39	-	3	7	1	7	3	0	ENSMUST00000233650.2, ENSMUST00000232685.2	Dennd1c
ENSMUSG00000002767.14	E013	248.121	0.000937883	0.0600564	0.806407	0.998903	25.2872	25.09	-0.0236123	chr17	46959961	46960034	74	+	348	183	302	232	213	251	ENSMUST00000113430.2, ENSMUST00000113429.8, ENSMUST00000002844.14, ENSMUST00000146183.2	Mrpl2
ENSMUSG00000002768.9	E011	116.618	0.00629531	0.0596935	0.806981	0.998903	17.3286	17.5334	0.0346383	chr17	46992060	46992088	29	+	170	124	127	98	92	110	ENSMUST00000233430.2, ENSMUST00000002845.8	Mea1
ENSMUSG00000002797.10	E012	1.47138	0.0920876	0.0595417	0.807222	0.998903	2.01999	1.8418	-0.266533	chr6	54969555	54969609	55	-	1	3	2	1	0	2	ENSMUST00000002874.8, ENSMUST00000204770.2	Ggct
ENSMUSG00000002845.15	E014	64.8478	0.00250097	0.0584242	0.809004	0.998903	12.4783	12.6675	0.0438974	chr16	38402363	38402470	108	+	50	121	115	47	42	27	ENSMUST00000002924.15, ENSMUST00000163884.8, ENSMUST00000167033.2, ENSMUST00000166854.2, ENSMUST00000171687.8	Tmem39a
ENSMUSG00000002871.15	E033	4.30223	0.070958	0.0604667	0.80576	0.998903	3.31637	3.56026	0.204927	chr6	88886359	88886396	38	+	8	1	8	5	1	5	ENSMUST00000153885.3, ENSMUST00000138415.2	Tpra1
ENSMUSG00000002908.18	E006	9.45134	0.0676946	0.0592276	0.807721	0.998903	4.78503	5.12226	0.196843	chr8	71299139	71299147	9	-	22	13	7	6	4	9	ENSMUST00000110081.10, ENSMUST00000212611.2, ENSMUST00000212509.3, ENSMUST00000212243.2, ENSMUST00000212086.2, ENSMUST00000110078.5	Kcnn1
ENSMUSG00000002963.18	E034	71.4831	0.00398901	0.0603843	0.80589	0.998903	13.5726	13.7821	0.0447938	chr7	44510613	44510663	51	+	92	75	64	74	61	69	ENSMUST00000003044.14, ENSMUST00000145850.8, ENSMUST00000124168.8, ENSMUST00000107876.8, ENSMUST00000155050.5, ENSMUST00000208385.2, ENSMUST00000208666.2, ENSMUST00000201882.4, ENSMUST00000098478.7, ENSMUST00000123015.8, ENSMUST00000152747.3, ENSMUST00000126860.6	Pnkp
ENSMUSG00000002968.10	E002	2.57805	0.0476805	0.0598826	0.806682	0.998903	2.71857	2.54488	-0.1906	chr7	44528808	44528814	7	-	3	1	5	2	2	3	ENSMUST00000003049.8	Med25
ENSMUSG00000002968.10	E003	52.3325	0.0141827	0.060594	0.80556	0.998903	11.8773	11.5486	-0.0817681	chr7	44528815	44528938	124	-	72	59	55	34	51	49	ENSMUST00000208551.2, ENSMUST00000207278.2, ENSMUST00000003049.8	Med25
ENSMUSG00000002980.15	E009	17.6072	0.0387567	0.058592	0.808735	0.998903	6.7486	6.88371	0.057386	chr7	19494219	19494337	119	-	36	14	24	15	20	4	ENSMUST00000003061.14	Bcam
ENSMUSG00000003033.16	E014	97.3178	0.00240013	0.0596283	0.807084	0.998903	15.7268	15.9015	0.0324454	chr8	73003631	73003699	69	+	164	111	132	67	75	67	ENSMUST00000212841.2, ENSMUST00000003117.15, ENSMUST00000212708.2, ENSMUST00000126885.2, ENSMUST00000145213.8	Ap1m1
ENSMUSG00000003037.17	E009	397.185	0.00228304	0.05756	0.810395	0.998903	31.4091	31.332	-0.00758351	chr8	72929708	72929773	66	+	441	439	535	387	318	319	ENSMUST00000003121.9, ENSMUST00000128203.2	Rab8a
ENSMUSG00000003038.16	E009	5.90512	0.0496642	0.0604602	0.80577	0.998903	3.81641	3.97444	0.117199	chr4	133692755	133692796	42	-	4	9	12	7	2	3	ENSMUST00000145025.8, ENSMUST00000123234.8, ENSMUST00000125266.8, ENSMUST00000102552.8, ENSMUST00000105893.8, ENSMUST00000100472.10, ENSMUST00000102553.11, ENSMUST00000138458.8, ENSMUST00000137456.8	Hmgn2
ENSMUSG00000003119.15	E008	55.6564	0.00247176	0.0603323	0.805972	0.998903	12.1431	11.9777	-0.0399813	chr11	98113454	98113624	171	+	63	68	64	55	48	42	ENSMUST00000107539.8, ENSMUST00000003203.14, ENSMUST00000145113.2, ENSMUST00000107538.2	Cdk12
ENSMUSG00000003134.11	E004	23.7422	0.00666229	0.0609726	0.804965	0.998903	7.87265	8.06079	0.0684548	chr1	39411332	39411376	45	-	45	16	24	17	29	17	ENSMUST00000054462.11, ENSMUST00000192099.2	Tbc1d8
ENSMUSG00000003190.13	E008	10.0247	0.190156	0.0588609	0.808305	0.998903	5.48098	4.72045	-0.431815	chr7	44643696	44643786	91	-	9	9	10	2	18	10	ENSMUST00000207213.2	Bcl2l12
ENSMUSG00000003269.19	E013	3.55543	0.367772	0.0576471	0.810254	0.998903	2.80998	3.30833	0.4714	chr7	45459547	45459550	4	-	14	2	1	0	2	5	ENSMUST00000209245.2	Cyth2
ENSMUSG00000003279.18	E046	1.42346	0.0805104	0.0584541	0.808956	0.998903	1.91329	1.77392	-0.218273	chr17	71125230	71125297	68	+	0	1	2	1	2	2	ENSMUST00000133983.8, ENSMUST00000148486.8, ENSMUST00000155016.8, ENSMUST00000233780.2, ENSMUST00000060072.12, ENSMUST00000133717.9, ENSMUST00000140728.8	Dlgap1
ENSMUSG00000003345.17	E016	269.017	0.000673305	0.0582474	0.809288	0.998903	26.1396	26.3266	0.0215676	chr10	80474714	80474785	72	+	407	228	339	278	210	218	ENSMUST00000217902.2, ENSMUST00000218093.2, ENSMUST00000079773.14, ENSMUST00000085435.7	Csnk1g2
ENSMUSG00000003382.19	E002	1.9384	0.166834	0.0575855	0.810354	0.998903	2.15931	2.39127	0.294529	chr3	87432885	87432913	29	+	3	4	0	3	0	2	ENSMUST00000170036.8, ENSMUST00000119109.8	Etv3
ENSMUSG00000003402.15	E006	399.463	0.00207697	0.060387	0.805885	0.998903	31.6166	31.2747	-0.0335572	chr9	21914695	21914833	139	+	479	351	490	347	388	378	ENSMUST00000215795.2, ENSMUST00000003493.9, ENSMUST00000216344.2, ENSMUST00000115331.10	Prkcsh
ENSMUSG00000003429.12	E013	557.952	0.0479851	0.0593699	0.807495	0.998903	36.7165	36.8317	0.00989416	chr7	44773721	44773759	39	-	853	743	316	540	555	400	ENSMUST00000211725.2, ENSMUST00000003521.10, ENSMUST00000211583.2	Rps11
ENSMUSG00000003527.10	E003	20.0685	0.0236799	0.0595789	0.807163	0.998903	7.18936	7.47899	0.1144	chr16	17722866	17722975	110	-	42	20	19	25	14	9	ENSMUST00000232366.2, ENSMUST00000003621.10, ENSMUST00000232111.2, ENSMUST00000232423.2	Ess2
ENSMUSG00000003585.14	E011	2084.96	0.000283809	0.0588738	0.808285	0.998903	63.4919	63.6933	0.0116357	chr11	4059149	4059244	96	-	2235	1556	1551	2608	1980	2471	ENSMUST00000003681.8, ENSMUST00000132421.8, ENSMUST00000123901.8	Sec14l2
ENSMUSG00000003660.11	E034	142.941	0.0133971	0.0576537	0.810244	0.998903	19.3362	19.0311	-0.0470749	chr2	127072434	127072607	174	+	194	146	223	107	123	100	ENSMUST00000103220.4	Snrnp200
ENSMUSG00000003662.11	E006	182.606	0.00395196	0.0575536	0.810405	0.998903	21.6237	21.7235	0.0137241	chr2	127087643	127087775	133	-	245	148	199	168	162	194	ENSMUST00000174030.8, ENSMUST00000143575.2, ENSMUST00000003759.11	Ciao1
ENSMUSG00000003808.19	E006	53.5802	0.00412874	0.0593656	0.807501	0.998903	11.8976	11.7075	-0.0469351	chr8	85587535	85587586	52	+	73	69	65	43	47	35	ENSMUST00000144404.8, ENSMUST00000109754.2, ENSMUST00000156970.8, ENSMUST00000129595.8, ENSMUST00000003906.13	Farsa
ENSMUSG00000003814.9	E015	1977.21	0.000103626	0.0577094	0.810154	0.998903	63.1772	63.0603	-0.00678224	chr8	85573337	85573455	119	-	2593	1539	2239	1805	1947	1938	ENSMUST00000003912.7, ENSMUST00000128028.2, ENSMUST00000125998.2	Calr
ENSMUSG00000003992.16	E010	1.58003	0.0855603	0.0609029	0.805074	0.998903	2.19282	1.97874	-0.296501	chr13	91672742	91672776	35	+	2	0	3	3	1	1	ENSMUST00000231481.2, ENSMUST00000004094.15, ENSMUST00000156547.8, ENSMUST00000144659.2, ENSMUST00000042122.15, ENSMUST00000138488.2, ENSMUST00000137493.8, ENSMUST00000141381.2	Ssbp2
ENSMUSG00000004040.17	E010	3.99525	0.045136	0.0578805	0.809878	0.998903	3.32865	3.14299	-0.165727	chr11	100783855	100783899	45	-	3	4	6	4	5	2	ENSMUST00000155972.2	Stat3
ENSMUSG00000004056.16	E025	213.495	0.000755102	0.0604192	0.805835	0.998903	23.2927	23.4982	0.0263308	chr7	27328721	27328759	39	+	297	219	270	205	161	175	ENSMUST00000085917.5, ENSMUST00000136962.8, ENSMUST00000051356.12, ENSMUST00000108344.9, ENSMUST00000143347.2, ENSMUST00000108343.8, ENSMUST00000167435.8	Akt2
ENSMUSG00000004394.13	E006	190.601	0.000676098	0.0583445	0.809132	0.998903	22.2853	22.1864	-0.0132854	chr11	6224482	6224498	17	-	286	157	217	201	153	169	ENSMUST00000130621.2, ENSMUST00000004508.13	Tmed4
ENSMUSG00000004508.7	E010	7.55334	0.0787024	0.0595085	0.807274	0.998903	4.34074	4.46651	0.0825268	chr7	96952234	96952336	103	+	18	5	13	6	8	0	ENSMUST00000206791.2, ENSMUST00000004622.7	Gab2
ENSMUSG00000004561.15	E031	13.8548	0.0575016	0.0576765	0.810207	0.998903	6.07846	6.17957	0.0477288	chr14	52126471	52126603	133	+	27	10	15	23	10	4	ENSMUST00000166408.8	Mettl17
ENSMUSG00000004561.15	E044	48.7217	0.0215231	0.0610786	0.804799	0.998903	11.4348	11.1691	-0.0684565	chr14	52129084	52129192	109	+	52	54	60	39	53	37	ENSMUST00000166408.8, ENSMUST00000168413.8, ENSMUST00000164252.8, ENSMUST00000163603.8, ENSMUST00000165100.8, ENSMUST00000047899.13, ENSMUST00000164902.8	Mettl17
ENSMUSG00000004565.16	E039	76.7377	0.0116786	0.0605752	0.805589	0.998903	14.2541	14.1222	-0.0272174	chr8	3580962	3581167	206	+	120	45	77	72	78	79	ENSMUST00000208002.2, ENSMUST00000004681.14, ENSMUST00000208851.2, ENSMUST00000207941.2, ENSMUST00000111070.4	Pnpla6
ENSMUSG00000004768.15	E016	9.67571	0.0926476	0.0587799	0.808435	0.998903	5.40207	4.79687	-0.343474	chr1	33773609	33773782	174	+	13	10	9	13	1	14	ENSMUST00000150593.8	Rab23
ENSMUSG00000004849.15	E013	11.7031	0.0764284	0.0576153	0.810306	0.998903	5.65611	5.43585	-0.114864	chr5	137074897	137074989	93	-	5	15	15	19	7	9	ENSMUST00000111080.8	Ap1s1
ENSMUSG00000004865.17	E013	59.0802	0.00474512	0.0599053	0.806646	0.998903	12.3929	12.5948	0.047163	chr17	28818587	28818608	22	-	93	53	74	52	53	44	ENSMUST00000126683.2, ENSMUST00000130643.9, ENSMUST00000004987.17, ENSMUST00000233353.2, ENSMUST00000233440.2	Srpk1
ENSMUSG00000004929.13	E008	28.1933	0.00483935	0.0587746	0.808443	0.998903	8.54254	8.72253	0.0604816	chr10	80912777	80912884	108	+	38	27	45	27	21	19	ENSMUST00000171484.8, ENSMUST00000166015.2, ENSMUST00000005057.7	Thop1
ENSMUSG00000004937.7	E013	134.216	0.00107686	0.0573631	0.810713	0.998903	18.7277	18.5236	-0.0324008	chr10	80885709	80885715	7	-	188	154	162	114	100	115	ENSMUST00000219126.2, ENSMUST00000219401.2, ENSMUST00000005067.6, ENSMUST00000218208.2, ENSMUST00000220317.2	Sgta
ENSMUSG00000004947.16	E014	16.7351	0.00970993	0.060885	0.805103	0.998903	6.56908	6.8361	0.115332	chr5	136038967	136039210	244	+	30	11	26	16	13	11	ENSMUST00000111144.8, ENSMUST00000125827.8, ENSMUST00000199239.5, ENSMUST00000111142.9, ENSMUST00000111145.10, ENSMUST00000005072.10	Dtx2
ENSMUSG00000004947.16	E026	18.3924	0.0263275	0.0605044	0.8057	0.998903	7.1106	6.89669	-0.0884465	chr5	136060040	136060129	90	+	31	21	16	22	17	8	ENSMUST00000142041.2, ENSMUST00000111144.8, ENSMUST00000125827.8, ENSMUST00000111142.9, ENSMUST00000111145.10, ENSMUST00000005072.10	Dtx2
ENSMUSG00000005410.7	E018	12.9364	0.00962641	0.0600569	0.806406	0.998903	5.67252	5.78765	0.0581118	chr8	75849695	75849732	38	+	20	13	29	14	4	5	ENSMUST00000212811.2, ENSMUST00000164309.3, ENSMUST00000212426.2, ENSMUST00000212648.2, ENSMUST00000211912.2	Mcm5
ENSMUSG00000005465.10	E014	5.43292	0.0267898	0.059028	0.808039	0.998903	3.70865	3.82288	0.0876204	chr8	84767303	84767460	158	-	9	6	7	3	6	3	ENSMUST00000210245.2, ENSMUST00000005601.9	Il27ra
ENSMUSG00000005501.15	E019	29.7863	0.0212625	0.0575496	0.810412	0.998903	9.09656	8.79967	-0.0962914	chr1	87894906	87894917	12	-	56	22	29	30	14	37	ENSMUST00000190446.2, ENSMUST00000187758.7, ENSMUST00000189409.7, ENSMUST00000188332.7	Usp40
ENSMUSG00000005514.15	E030	431.782	0.00503113	0.0610553	0.804836	0.998903	32.3074	32.6177	0.0296203	chr5	135763475	135763560	86	+	1103	355	496	507	179	228	ENSMUST00000122113.8, ENSMUST00000005651.13	Por
ENSMUSG00000005534.11	E032	11.0715	0.0310822	0.0591857	0.807788	0.998903	5.3424	5.46297	0.0645302	chr8	3329552	3329617	66	-	12	13	11	9	5	17	ENSMUST00000091291.5	Insr
ENSMUSG00000005610.18	E039	1418.87	0.000756362	0.0578194	0.809976	0.998903	55.3893	55.1935	-0.0123537	chr7	110679389	110679529	141	-	1958	1453	1745	1431	1102	1117	ENSMUST00000159305.2, ENSMUST00000161051.8, ENSMUST00000160132.8, ENSMUST00000162415.9	Eif4g2
ENSMUSG00000005672.13	E025	13.2524	0.010635	0.0579494	0.809767	0.998903	6.07934	5.87903	-0.0969205	chr5	75809047	75809174	128	+	24	9	20	15	10	7	ENSMUST00000005815.7, ENSMUST00000144270.8, ENSMUST00000148993.5	Kit
ENSMUSG00000005672.13	E030	13.0268	0.0321834	0.0587497	0.808483	0.998903	5.80018	5.92384	0.0610195	chr5	75813210	75813321	112	+	24	11	19	11	15	3	ENSMUST00000005815.7, ENSMUST00000144270.8, ENSMUST00000148993.5, ENSMUST00000202167.2	Kit
ENSMUSG00000005682.10	E007	13.3342	0.0106888	0.059975	0.806535	0.998903	5.87399	6.03217	0.0768675	chr10	128139267	128139340	74	+	16	12	18	12	9	15	ENSMUST00000218137.2, ENSMUST00000005825.8, ENSMUST00000218315.2, ENSMUST00000219255.2, ENSMUST00000218496.2, ENSMUST00000219721.2, ENSMUST00000219801.2	Pan2
ENSMUSG00000005774.13	E042	45.242	0.0108348	0.057517	0.810464	0.998903	10.7882	11.2175	0.113573	chr3	94866808	94866917	110	+	85	37	46	46	29	43	ENSMUST00000107254.8, ENSMUST00000144132.8, ENSMUST00000107255.8, ENSMUST00000137088.8, ENSMUST00000029772.3, ENSMUST00000148803.8, ENSMUST00000107253.8	Rfx5
ENSMUSG00000005813.13	E009	84.6784	0.0154668	0.0604249	0.805826	0.998903	14.8884	14.9173	0.00569202	chr3	138174716	138174726	11	-	114	89	103	92	84	42	ENSMUST00000200365.5, ENSMUST00000199303.2, ENSMUST00000029804.13, ENSMUST00000195910.5	Metap1
ENSMUSG00000005968.15	E013	12.3701	0.0436544	0.0602536	0.806096	0.998903	5.58526	5.68847	0.0529484	chr3	94539904	94539969	66	-	9	18	19	6	19	3	ENSMUST00000006123.11, ENSMUST00000196655.5, ENSMUST00000196733.5, ENSMUST00000200407.2	Tuft1
ENSMUSG00000006005.19	E002	6.85452	0.242157	0.0579447	0.809774	0.998903	4.28003	4.2194	-0.0412212	chr1	150269001	150269106	106	+	17	5	7	4	11	0	ENSMUST00000119161.9	Tpr
ENSMUSG00000006005.19	E070	3.82948	0.163714	0.0603177	0.805994	0.998903	3.08953	3.21254	0.112736	chr1	150323206	150323262	57	+	4	5	7	2	0	6	ENSMUST00000138718.8	Tpr
ENSMUSG00000006021.6	E002	70.8715	0.00353074	0.0586784	0.808597	0.998903	13.5291	13.723	0.0416042	chr7	15853854	15854106	253	+	104	72	99	58	49	62	ENSMUST00000006178.5, ENSMUST00000130170.2, ENSMUST00000152044.2	Kptn
ENSMUSG00000006301.18	E020	95.0889	0.00460049	0.0610575	0.804832	0.998903	15.6187	15.9755	0.0663432	chr1	74333069	74333085	17	-	173	71	151	89	53	75	ENSMUST00000130763.8, ENSMUST00000152603.8, ENSMUST00000135384.8, ENSMUST00000154859.2, ENSMUST00000113796.8, ENSMUST00000016309.16	Tmbim1
ENSMUSG00000006307.17	E014	40.8706	0.0230516	0.0587803	0.808434	0.998903	10.2418	10.5489	0.0858988	chr7	30273385	30273491	107	-	57	50	38	39	23	45	ENSMUST00000128456.2, ENSMUST00000006470.14, ENSMUST00000108154.9, ENSMUST00000131002.2	Kmt2b
ENSMUSG00000006307.17	E016	29.3993	0.00442089	0.0580127	0.809665	0.998903	8.87902	8.74485	-0.0441784	chr7	30273600	30273662	63	-	42	30	28	26	29	25	ENSMUST00000006470.14, ENSMUST00000108154.9, ENSMUST00000131002.2	Kmt2b
ENSMUSG00000006369.15	E017	3.04321	0.120705	0.0607721	0.80528	0.998903	3.01932	2.78868	-0.229419	chr15	85147460	85147602	143	+	6	1	5	6	2	0	ENSMUST00000057410.14	Fbln1
ENSMUSG00000006476.20	E008	39.0202	0.00923347	0.0593768	0.807484	0.998903	9.9558	10.1709	0.06211	chr2	24944437	24944446	10	+	35	31	49	36	44	38	ENSMUST00000100334.11, ENSMUST00000132172.8, ENSMUST00000155909.2, ENSMUST00000152122.8, ENSMUST00000116574.10, ENSMUST00000006646.15, ENSMUST00000074422.14, ENSMUST00000141866.3, ENSMUST00000102931.11	Nsmf
ENSMUSG00000006494.12	E002	20.2066	0.0083744	0.0588919	0.808256	0.998903	6.95049	7.13782	0.0770081	chr2	71703664	71703669	6	+	18	9	17	23	24	27	ENSMUST00000152696.8, ENSMUST00000006669.6	Pdk1
ENSMUSG00000006567.12	E018	95.7385	0.00159331	0.0601829	0.806207	0.998903	15.9799	15.8565	-0.0227675	chr8	22508065	22508226	162	-	157	83	100	98	62	98	ENSMUST00000110738.3, ENSMUST00000006742.11	Atp7b
ENSMUSG00000006599.14	E001	13.6343	0.0878416	0.0583975	0.809047	0.998903	6.15465	5.86698	-0.138473	chr7	46445527	46445537	11	+	13	11	26	8	8	18	ENSMUST00000006774.11	Gtf2h1
ENSMUSG00000006641.13	E027	3.39175	0.175791	0.0592092	0.80775	0.998903	3.26386	2.69758	-0.550176	chr5	31205347	31205353	7	-	3	3	5	1	7	1	ENSMUST00000200816.2, ENSMUST00000202556.4	Slc5a6
ENSMUSG00000006728.13	E014	233.562	0.00787233	0.0608969	0.805084	0.998903	24.6743	24.2345	-0.0540856	chr10	126900704	126900871	168	+	324	224	261	245	161	229	ENSMUST00000142558.8, ENSMUST00000133115.8, ENSMUST00000006911.12, ENSMUST00000123456.2, ENSMUST00000140254.8, ENSMUST00000135179.8, ENSMUST00000125682.2	Cdk4
ENSMUSG00000006740.15	E040	35.066	0.00331394	0.058794	0.808412	0.998903	9.7258	9.53169	-0.058556	chr18	6241314	6241355	42	-	47	37	43	34	28	28	ENSMUST00000025083.14, ENSMUST00000170959.2	Kif5b
ENSMUSG00000006763.15	E006	1.44035	0.401261	0.0587712	0.808449	0.998903	1.85542	2.01058	0.231794	chr7	46341662	46342202	541	-	1	1	4	0	0	3	ENSMUST00000210628.2, ENSMUST00000209780.2	Saal1
ENSMUSG00000007850.17	E002	1.54195	0.157882	0.0591879	0.807784	0.998903	1.82042	2.06865	0.368929	chr11	50268141	50268267	127	+	0	3	3	0	2	1	ENSMUST00000109142.8	Hnrnph1
ENSMUSG00000007880.17	E027	96.8176	0.00165698	0.0605299	0.80566	0.998903	16.038	15.7846	-0.0467879	chr4	133450150	133450362	213	-	116	101	106	115	78	77	ENSMUST00000139709.3, ENSMUST00000008024.7, ENSMUST00000105897.10, ENSMUST00000138473.3, ENSMUST00000145664.9	Arid1a
ENSMUSG00000008683.17	E009	1028.97	0.00122453	0.0581371	0.809465	0.998903	48.3168	48.1483	-0.0116986	chr7	117714332	117714451	120	-	1282	949	1164	1075	886	938	ENSMUST00000128482.8, ENSMUST00000134270.2, ENSMUST00000106588.8, ENSMUST00000172457.8, ENSMUST00000131840.3, ENSMUST00000106590.5, ENSMUST00000131374.8	Rps15a
ENSMUSG00000008690.16	E036	16.1767	0.0786794	0.0608491	0.805159	0.998903	6.79679	6.30215	-0.218685	chr15	89254804	89254806	3	+	30	13	12	8	24	12	ENSMUST00000151523.8, ENSMUST00000136638.8, ENSMUST00000088717.7	Ncaph2
ENSMUSG00000008892.13	E011	8.362	0.237446	0.0597852	0.806836	0.998903	4.76334	4.75176	-0.00703531	chr8	23073753	23076137	2385	-	22	1	10	11	8	3	ENSMUST00000211222.2	Vdac3
ENSMUSG00000009030.15	E004	132.823	0.00257737	0.0597838	0.806838	0.998903	18.4525	18.739	0.0455386	chr2	37242170	37242394	225	-	173	127	178	133	105	107	ENSMUST00000138314.4, ENSMUST00000009174.15, ENSMUST00000147703.3, ENSMUST00000112940.8	Pdcl
ENSMUSG00000009079.17	E040	10.2202	0.0237839	0.057834	0.809953	0.998903	5.3841	5.13199	-0.13865	chr11	5049067	5049067	1	-	14	9	16	15	3	8	ENSMUST00000079949.13, ENSMUST00000151847.2, ENSMUST00000073308.11, ENSMUST00000063232.7	Ewsr1
ENSMUSG00000009292.19	E038	6.88373	0.0781823	0.0583907	0.809058	0.998903	4.38293	4.21739	-0.111235	chr10	77779756	77779817	62	-	15	8	1	9	8	2	ENSMUST00000105400.9, ENSMUST00000105401.9	Trpm2
ENSMUSG00000009418.18	E045	1.34628	0.167645	0.0583134	0.809182	0.998903	1.82662	2.00864	0.274161	chr1	135530283	135530386	104	-	2	0	4	2	0	1	ENSMUST00000190298.8	Nav1
ENSMUSG00000009549.15	E003	481.82	0.00864092	0.0605626	0.805609	0.998903	34.179	34.5774	0.0362158	chr2	118306342	118306788	447	-	611	407	608	479	359	500	ENSMUST00000009693.15, ENSMUST00000138189.2, ENSMUST00000149615.8	Srp14
ENSMUSG00000009614.17	E034	2499.88	0.00105113	0.0580521	0.809602	0.998903	68.9671	68.6927	-0.0151508	chr2	27134298	27134535	238	-	2566	2338	2401	2939	2419	2337	ENSMUST00000149733.8, ENSMUST00000102886.10, ENSMUST00000129975.2, ENSMUST00000139312.8	Sardh
ENSMUSG00000009995.18	E016	6.91825	0.147239	0.0584616	0.808944	0.998903	4.23445	4.27442	0.0271434	chrX	73326723	73326877	155	+	7	9	6	6	12	1	ENSMUST00000149055.8, ENSMUST00000156880.8	Tafazzin
ENSMUSG00000010025.20	E016	655.521	0.00154731	0.0605873	0.80557	0.998903	39.5572	40.1433	0.0471378	chr11	61153162	61153253	92	-	1735	463	359	688	431	568	ENSMUST00000108715.3, ENSMUST00000066277.10, ENSMUST00000147291.8, ENSMUST00000074127.14	Aldh3a2
ENSMUSG00000010277.8	E008	170.973	0.00100396	0.0603779	0.8059	0.998903	20.8556	20.6659	-0.0271714	chr11	78154793	78154858	66	+	168	131	169	206	157	191	ENSMUST00000125459.2, ENSMUST00000010421.7	Bltp2
ENSMUSG00000010453.13	E002	73.9099	0.00775906	0.057572	0.810375	0.998903	14.0975	13.7621	-0.0704411	chr1	36376654	36376732	79	-	115	55	84	45	83	72	ENSMUST00000185912.7, ENSMUST00000188961.7, ENSMUST00000010597.10, ENSMUST00000186470.2	Kansl3
ENSMUSG00000010554.15	E006	23.8902	0.00674365	0.0582691	0.809253	0.998903	7.87874	7.91785	0.0143479	chr11	74664448	74664475	28	+	25	32	42	30	7	15	ENSMUST00000092912.12, ENSMUST00000141755.8, ENSMUST00000010698.13	Mettl16
ENSMUSG00000011658.17	E016	4.29961	0.309952	0.0597458	0.806898	0.998903	3.5179	3.10367	-0.361763	chr7	44546754	44546768	15	+	1	2	7	12	2	2	ENSMUST00000209163.2	Fuz
ENSMUSG00000011658.17	E022	6.88832	0.0433446	0.0576961	0.810175	0.998903	4.11431	4.35098	0.16159	chr7	44547691	44547926	236	+	10	8	2	6	9	6	ENSMUST00000207833.2, ENSMUST00000207480.2, ENSMUST00000207426.2	Fuz
ENSMUSG00000012296.17	E011	13.6002	0.0224217	0.0602292	0.806134	0.998903	5.91642	6.10548	0.0909969	chr17	46572381	46572407	27	-	22	16	16	15	8	9	ENSMUST00000225413.2, ENSMUST00000225080.2, ENSMUST00000180283.2, ENSMUST00000225943.2, ENSMUST00000224404.2, ENSMUST00000012440.14, ENSMUST00000164342.10	Tjap1
ENSMUSG00000013236.18	E054	2.53511	0.202346	0.0592829	0.807633	0.998903	2.57143	2.62193	0.056141	chr17	56741956	56741982	27	-	5	3	2	1	0	5	ENSMUST00000225456.2, ENSMUST00000223642.2, ENSMUST00000225785.2, ENSMUST00000143018.2, ENSMUST00000223859.2, ENSMUST00000086828.10, ENSMUST00000067538.6	Ptprs
ENSMUSG00000013236.18	E064	7.50639	0.0183241	0.0606795	0.805425	0.998903	4.57277	4.39099	-0.117211	chr17	56754360	56754470	111	-	12	5	11	6	8	5	ENSMUST00000224571.2, ENSMUST00000224006.2, ENSMUST00000143018.2, ENSMUST00000223859.2, ENSMUST00000086828.10, ENSMUST00000225381.2, ENSMUST00000067538.6	Ptprs
ENSMUSG00000013622.16	E024	5.7088	0.18006	0.0582522	0.80928	0.998903	4.00993	3.70494	-0.228491	chr5	31211962	31211962	1	+	4	2	10	3	4	11	ENSMUST00000200942.2, ENSMUST00000200800.2, ENSMUST00000013766.13	Atraid
ENSMUSG00000013629.17	E067	32.1486	0.0178882	0.0607315	0.805343	0.998903	8.89772	9.10829	0.0678806	chr5	31235233	31235327	95	+	55	31	69	31	7	19	ENSMUST00000200953.4, ENSMUST00000013773.12, ENSMUST00000201182.4, ENSMUST00000202795.4	Cad
ENSMUSG00000013646.18	E006	62.2968	0.0187562	0.0573953	0.810661	0.998903	13.0896	12.6276	-0.104916	chr11	58222101	58222335	235	+	101	47	74	57	31	80	ENSMUST00000154278.8, ENSMUST00000149701.2, ENSMUST00000073128.7, ENSMUST00000116376.9	Sh3bp5l
ENSMUSG00000013858.15	E003	546.035	0.0026493	0.0595644	0.807186	0.998903	36.3491	36.4148	0.00569013	chr10	79812952	79813191	240	-	885	536	661	453	464	419	ENSMUST00000052885.14, ENSMUST00000126383.2, ENSMUST00000132080.2	Tmem259
ENSMUSG00000014177.11	E009	4.4572	0.0302302	0.05936	0.80751	0.998903	3.33409	3.51102	0.149327	chr11	62775992	62776172	181	+	6	4	8	2	2	6	ENSMUST00000154176.2	Tvp23b
ENSMUSG00000014402.16	E005	204.063	0.00367208	0.05794	0.809782	0.998903	23.03	22.8625	-0.0218422	chr7	46540670	46540775	106	-	302	175	224	233	175	156	ENSMUST00000209538.2, ENSMUST00000146130.2, ENSMUST00000014546.15	Tsg101
ENSMUSG00000014601.14	E004	47.3075	0.0134321	0.0589205	0.80821	0.998903	11.0148	11.2924	0.0724647	chr3	107521911	107521950	40	-	46	47	66	50	45	34	ENSMUST00000064759.7	Strip1
ENSMUSG00000014773.14	E018	12.9821	0.0181215	0.0577964	0.810013	0.998903	5.96256	5.87289	-0.0438313	chr17	15594928	15595055	128	-	22	8	10	23	11	7	ENSMUST00000124196.2, ENSMUST00000014917.8	Dll1
ENSMUSG00000014778.11	E002	48.429	0.0082055	0.0586452	0.80865	0.998903	11.1934	11.4364	0.0625234	chr8	106056201	106056401	201	-	82	55	43	45	39	38	ENSMUST00000014922.5, ENSMUST00000132777.8	Fhod1
ENSMUSG00000014850.16	E023	27.4072	0.0409222	0.0583097	0.809188	0.998903	8.53997	8.43789	-0.0348738	chr13	92422385	92422517	133	-	41	43	14	20	22	27	ENSMUST00000191550.7, ENSMUST00000022220.13, ENSMUST00000185852.7	Msh3
ENSMUSG00000014905.5	E004	2.426	0.316347	0.0594783	0.807322	0.998903	2.34729	2.52035	0.205352	chr12	44255820	44255907	88	-	1	2	8	0	4	0	ENSMUST00000220421.2	Dnajb9
ENSMUSG00000014980.15	E017	4.03114	0.0474049	0.0610796	0.804798	0.998903	3.34058	3.12811	-0.189758	chr1	152262372	152262433	62	-	1	4	6	7	2	4	ENSMUST00000163027.2, ENSMUST00000015124.15	Tsen15
ENSMUSG00000015083.12	E004	2078.16	0.000488582	0.0596634	0.807029	0.998903	62.5435	62.2829	-0.0152218	chr2	25388724	25388835	112	-	1729	1248	1530	2216	2436	2898	ENSMUST00000040042.11, ENSMUST00000150580.2, ENSMUST00000149062.8, ENSMUST00000154984.8, ENSMUST00000015227.4	C8g
ENSMUSG00000015112.16	E001	4.40172	0.597999	0.0602093	0.806165	0.998903	3.30852	3.57051	0.220078	chr6	6041218	6041218	1	-	11	0	5	0	3	9	ENSMUST00000015256.15	Slc25a13
ENSMUSG00000015133.18	E050	9.50931	0.0822399	0.0587846	0.808427	0.998903	4.85379	5.27861	0.242535	chr7	66037968	66038055	88	-	23	5	9	7	9	8	ENSMUST00000015277.14, ENSMUST00000154893.2	Lrrk1
ENSMUSG00000015405.16	E011	1.57371	0.165827	0.0602769	0.806059	0.998903	2.20954	1.95148	-0.358464	chrX	162950801	162950970	170	+	4	1	0	2	0	3	ENSMUST00000131543.2, ENSMUST00000112271.10, ENSMUST00000073973.11	Ace2
ENSMUSG00000015451.17	E027	17.3199	0.039965	0.0580459	0.809612	0.998903	5.70958	5.88748	0.088742	chr17	35033299	35033415	117	-	4	4	12	10	59	3	ENSMUST00000160679.8, ENSMUST00000159669.8, ENSMUST00000015595.13, ENSMUST00000160528.8, ENSMUST00000160309.3	C4a
ENSMUSG00000015461.16	E010	72.2288	0.00693321	0.0581	0.809525	0.998903	14.0406	13.5898	-0.0954402	chr17	34868122	34868176	55	+	94	71	103	87	44	53	ENSMUST00000015605.15, ENSMUST00000174519.2, ENSMUST00000173984.2	Atf6b
ENSMUSG00000015575.16	E005	162.637	0.00199756	0.0601339	0.806284	0.998903	20.3487	20.5465	0.028746	chr17	26901652	26901699	48	+	206	184	200	136	131	144	ENSMUST00000015719.16, ENSMUST00000167352.2, ENSMUST00000236346.2, ENSMUST00000236299.2, ENSMUST00000236867.2	Atp6v0e
ENSMUSG00000015714.12	E029	1697.27	0.000350763	0.0573563	0.810724	0.998903	59.5299	59.3831	-0.00883978	chr3	95229438	95229544	107	+	1979	1662	2074	1850	1277	1563	ENSMUST00000134702.3, ENSMUST00000015858.12	Cers2
ENSMUSG00000015733.14	E018	2.08052	0.0989497	0.0594727	0.807331	0.998903	2.24935	2.45485	0.252359	chr6	17660605	17660727	123	+	2	1	5	1	1	3	ENSMUST00000142592.2	Capza2
ENSMUSG00000016028.12	E048	2.99217	0.112188	0.0605461	0.805635	0.998903	2.9026	2.52672	-0.400364	chr15	85862932	85863441	510	-	3	2	1	8	1	3	ENSMUST00000016172.10	Celsr1
ENSMUSG00000016128.15	E004	65.0263	0.00698778	0.057735	0.810112	0.998903	13.0606	13.2756	0.047683	chr5	150965584	150965760	177	-	112	58	68	75	33	64	ENSMUST00000062015.15, ENSMUST00000202111.4, ENSMUST00000110483.9	Stard13
ENSMUSG00000016356.19	E030	3.65198	0.131996	0.0609103	0.805063	0.998903	2.59885	2.04088	-0.697636	chr2	180654860	180654955	96	+	1	1	0	14	1	4	ENSMUST00000108856.9, ENSMUST00000228434.2	Col20a1
ENSMUSG00000016554.10	E015	4.57356	0.0320787	0.0605985	0.805553	0.998903	3.4198	3.59055	0.140712	chr15	77849035	77849102	68	-	9	4	7	6	1	3	ENSMUST00000229413.2	Eif3d
ENSMUSG00000016921.15	E001	60.0845	0.0143354	0.0595681	0.80718	0.998903	12.7747	12.4067	-0.0852806	chr2	162773448	162773481	34	+	75	57	75	72	62	29	ENSMUST00000130411.7, ENSMUST00000193611.6	Srsf6
ENSMUSG00000016933.18	E038	96.3108	0.00203343	0.0581435	0.809455	0.998903	15.842	15.6291	-0.0397278	chr2	160598790	160598886	97	+	98	81	96	112	82	109	ENSMUST00000147254.2, ENSMUST00000103115.8, ENSMUST00000017077.14, ENSMUST00000151590.8, ENSMUST00000173335.8, ENSMUST00000109462.8, ENSMUST00000173791.8	Plcg1
ENSMUSG00000017221.15	E017	234.289	0.00186396	0.0581802	0.809396	0.998903	24.5353	24.2772	-0.0318051	chr11	98584631	98584666	36	+	298	271	266	202	176	226	ENSMUST00000123676.2, ENSMUST00000017365.15, ENSMUST00000152102.2	Psmd3
ENSMUSG00000017286.16	E018	68.6131	0.0017736	0.0605008	0.805706	0.998903	13.3475	13.5091	0.0351761	chr11	76134381	76134413	33	-	86	56	68	90	54	65	ENSMUST00000170017.8, ENSMUST00000169532.8, ENSMUST00000170590.8, ENSMUST00000017430.12, ENSMUST00000169701.8	Glod4
ENSMUSG00000017291.14	E011	49.6193	0.00315548	0.0581856	0.809387	0.998903	11.325	11.5491	0.0570568	chr11	77454490	77454571	82	-	66	50	67	49	44	32	ENSMUST00000017435.11, ENSMUST00000058496.8	Taok1
ENSMUSG00000017386.11	E007	13.263	0.0330469	0.0608951	0.805087	0.998903	5.80692	5.94813	0.0694936	chr11	78052275	78052343	69	-	15	18	17	7	11	13	ENSMUST00000148218.2	Traf4
ENSMUSG00000017677.12	E008	18.9419	0.0116909	0.0584824	0.808911	0.998903	6.9304	7.07854	0.0612386	chr11	79132983	79133324	342	-	27	13	10	27	23	14	ENSMUST00000150416.8	Wsb1
ENSMUSG00000017707.10	E011	15.6141	0.0226667	0.0573631	0.810713	0.998903	6.54346	6.28932	-0.114635	chr2	163485062	163485218	157	-	22	16	15	12	20	10	ENSMUST00000129854.2	Serinc3
ENSMUSG00000017802.15	E006	254.686	0.00402805	0.0575485	0.810413	0.998903	25.6014	25.3499	-0.0297917	chr11	100990499	100990581	83	-	364	207	299	220	223	256	ENSMUST00000154513.8, ENSMUST00000147201.2, ENSMUST00000107295.10, ENSMUST00000017946.6, ENSMUST00000142733.8	Retreg3
ENSMUSG00000017831.9	E006	247.769	0.00147695	0.0578211	0.809974	0.998903	24.9457	25.2317	0.0343615	chr17	53805416	53805538	123	+	403	276	297	223	163	198	ENSMUST00000017975.7	Rab5a
ENSMUSG00000017861.12	E013	1.58139	0.12602	0.0578905	0.809862	0.998903	1.94491	2.22479	0.388052	chr2	162916665	162916724	60	+	3	0	2	2	1	2	ENSMUST00000018005.10, ENSMUST00000142729.3	Mybl2
ENSMUSG00000017950.17	E017	4.88554	0.0561182	0.0594264	0.807405	0.998903	3.5224	3.72321	0.160125	chr2	163414826	163414830	5	+	10	2	7	2	5	5	ENSMUST00000109411.8	Hnf4a
ENSMUSG00000018001.19	E003	14.6077	0.0730225	0.0592462	0.807691	0.998903	6.25033	6.28072	0.0140385	chr5	143608289	143608428	140	+	22	11	19	23	13	4	ENSMUST00000177196.8, ENSMUST00000116456.10, ENSMUST00000198355.2	Cyth3
ENSMUSG00000018040.10	E014	86.921	0.00360684	0.0575964	0.810336	0.998903	15.2484	14.9829	-0.0515037	chr15	83004093	83004218	126	-	127	92	84	93	69	72	ENSMUST00000166019.2, ENSMUST00000018184.10, ENSMUST00000167483.2	Rrp7a
ENSMUSG00000018189.13	E011	79.7949	0.00256284	0.0600854	0.806361	0.998903	14.5016	14.3124	-0.0384509	chr1	143670015	143670140	126	+	100	87	69	77	78	72	ENSMUST00000018333.13, ENSMUST00000189936.7, ENSMUST00000190258.2	Uchl5
ENSMUSG00000018372.14	E017	9.61477	0.0575499	0.0588994	0.808244	0.998903	4.94055	4.95999	0.0113555	chr11	106704587	106704665	79	+	3	19	6	8	11	8	ENSMUST00000018516.11, ENSMUST00000103068.10, ENSMUST00000133581.2	Cep95
ENSMUSG00000018395.20	E035	21.2603	0.00624737	0.0581643	0.809421	0.998903	7.42209	7.63763	0.082934	chr11	53492128	53492794	667	+	28	17	26	22	15	23	ENSMUST00000120613.9	Kif3a
ENSMUSG00000018411.18	E024	8.0714	0.0171621	0.0576731	0.810212	0.998903	4.51349	4.71167	0.124177	chr11	104201095	104201360	266	+	10	10	7	7	6	9	ENSMUST00000106988.8, ENSMUST00000106989.3, ENSMUST00000100347.11, ENSMUST00000106992.10, ENSMUST00000106993.10	Mapt
ENSMUSG00000018425.19	E019	93.4959	0.014115	0.0608641	0.805135	0.998903	15.9092	15.4291	-0.0899455	chr11	86691795	86691914	120	-	146	80	127	75	51	108	ENSMUST00000148263.3, ENSMUST00000018569.14, ENSMUST00000131798.2	Dhx40
ENSMUSG00000018446.9	E007	4.4683	0.0572318	0.0573634	0.810713	0.998903	3.31051	3.53964	0.193267	chr11	70871836	70872995	1160	-	5	3	10	3	5	2	ENSMUST00000179291.2	C1qbp
ENSMUSG00000018446.9	E008	466.434	0.000345126	0.0588983	0.808246	0.998903	33.6072	33.8361	0.0211508	chr11	70872996	70873146	151	-	624	540	615	404	363	352	ENSMUST00000179291.2, ENSMUST00000078528.7	C1qbp
ENSMUSG00000018476.8	E011	6.38759	0.024193	0.0587177	0.808534	0.998903	4.03683	4.25302	0.150715	chr11	69294104	69294403	300	-	15	4	9	7	5	2	ENSMUST00000156562.2	Kdm6b
ENSMUSG00000018565.18	E012	64.6619	0.00339855	0.0574549	0.810565	0.998903	13.1762	13.0033	-0.0385644	chr11	69861538	69861555	18	-	91	52	82	62	43	71	ENSMUST00000108594.8, ENSMUST00000138562.8, ENSMUST00000142788.8, ENSMUST00000123701.9, ENSMUST00000143788.2, ENSMUST00000127437.8	Elp5
ENSMUSG00000018593.14	E016	60.9624	0.0219043	0.0582992	0.809205	0.998903	12.848	12.5794	-0.0616545	chr11	55298103	55298105	3	-	109	63	51	70	39	51	ENSMUST00000018737.13, ENSMUST00000216313.2, ENSMUST00000214685.2, ENSMUST00000213866.2	Sparc
ENSMUSG00000018661.18	E009	110.558	0.00126703	0.0590996	0.807925	0.998903	16.7927	17.1061	0.0544462	chr11	113546686	113547075	390	+	131	101	140	98	102	103	ENSMUST00000123085.2, ENSMUST00000018805.15	Cog1
ENSMUSG00000018669.15	E006	194.247	0.00956668	0.0598273	0.806769	0.998903	22.1486	22.6123	0.0619033	chr11	96799585	96799745	161	-	372	136	262	154	117	199	ENSMUST00000103152.11, ENSMUST00000134732.8	Cdk5rap3
ENSMUSG00000018678.14	E005	23.5699	0.0116324	0.0586983	0.808565	0.998903	7.9455	7.79335	-0.0560331	chr11	96846931	96847105	175	-	47	29	22	17	13	22	ENSMUST00000107624.8, ENSMUST00000107623.8, ENSMUST00000062652.7	Sp2
ENSMUSG00000018765.7	E024	121.46	0.00721043	0.06072	0.805362	0.998903	17.6651	17.889	0.037167	chr11	69543036	69543133	98	+	147	131	147	127	107	87	ENSMUST00000018909.4, ENSMUST00000247847.1	Fxr2
ENSMUSG00000018820.14	E020	2.29835	0.255066	0.0577648	0.810064	0.998903	2.67968	2.35767	-0.369567	chr19	42174048	42174058	11	+	5	0	2	6	0	2	ENSMUST00000170184.2, ENSMUST00000164460.8	Zfyve27
ENSMUSG00000018830.11	E022	1.98134	0.0651925	0.0575226	0.810455	0.998903	2.39002	2.19113	-0.25079	chr16	14036704	14036841	138	-	1	2	3	4	2	0	ENSMUST00000090287.5, ENSMUST00000231567.2, ENSMUST00000230397.2	Myh11
ENSMUSG00000018849.7	E011	268.003	0.000619472	0.0579132	0.809825	0.998903	26.1101	25.9325	-0.0206392	chr11	35758062	35758254	193	-	377	304	359	260	194	183	ENSMUST00000018993.7	Wwc1
ENSMUSG00000018906.15	E040	31.0095	0.0363345	0.0600133	0.806475	0.998903	8.93609	9.11804	0.0584993	chr11	54022016	54022478	463	+	76	28	28	19	28	21	ENSMUST00000174616.8, ENSMUST00000019050.12, ENSMUST00000139315.2, ENSMUST00000093107.12	P4ha2
ENSMUSG00000019437.18	E021	189.014	0.00184775	0.0592886	0.807624	0.998903	21.7528	21.8008	0.00656658	chr11	78070920	78070980	61	+	203	123	175	243	149	241	ENSMUST00000127587.8, ENSMUST00000092880.14, ENSMUST00000145507.8	Tlcd1
ENSMUSG00000019487.12	E021	48.8734	0.0463829	0.060079	0.806371	0.998903	11.1957	11.4697	0.0703838	chr17	57564235	57564344	110	+	112	50	35	29	52	32	ENSMUST00000224152.2, ENSMUST00000019631.11, ENSMUST00000224885.2, ENSMUST00000224261.2, ENSMUST00000224947.2	Trip10
ENSMUSG00000019505.8	E003	3332.07	0.000263115	0.0606584	0.805458	0.998903	76.5041	76.6054	0.00529716	chr11	62442966	62443679	714	+	7275	2693	4876	2988	2051	1902	ENSMUST00000019649.4, ENSMUST00000136938.2	Ubb
ENSMUSG00000019518.12	E008	3.94898	0.0419412	0.0594807	0.807319	0.998903	3.39618	3.18904	-0.181726	chr5	138170700	138170741	42	+	6	2	5	7	1	4	ENSMUST00000157031.2, ENSMUST00000151318.8	Ap4m1
ENSMUSG00000019518.12	E023	35.1415	0.014842	0.0599271	0.806611	0.998903	9.7938	9.67083	-0.0367027	chr5	138174874	138174980	107	+	67	16	39	41	29	30	ENSMUST00000134100.2, ENSMUST00000019662.11, ENSMUST00000143241.8, ENSMUST00000142687.8	Ap4m1
ENSMUSG00000019558.15	E004	11.3578	0.0485407	0.0608276	0.805193	0.998903	5.62403	5.12216	-0.270262	chrX	72717313	72717358	46	+	21	14	17	4	4	13	ENSMUST00000033752.14, ENSMUST00000164449.8	Slc6a8
ENSMUSG00000019715.15	E027	59.7358	0.027298	0.0582033	0.809359	0.998903	12.8283	12.2449	-0.135809	chr2	29845618	29845700	83	+	71	61	65	51	34	82	ENSMUST00000127390.2, ENSMUST00000019859.9	Gle1
ENSMUSG00000019738.16	E007	40.1336	0.0414481	0.0603261	0.805981	0.998903	10.3188	10.1891	-0.0367606	chr7	29931830	29931906	77	+	29	60	47	33	32	39	ENSMUST00000108192.2, ENSMUST00000145559.8	Polr2i
ENSMUSG00000019790.18	E053	44.9763	0.00553222	0.0587406	0.808498	0.998903	11.0613	10.8631	-0.0526171	chr10	9776428	9776823	396	-	69	32	53	51	36	39	ENSMUST00000141722.8	Stxbp5
ENSMUSG00000019822.13	E013	77.8413	0.00998464	0.060644	0.805481	0.998903	14.0795	14.4311	0.0721988	chr10	41364242	41364305	64	-	115	93	59	54	76	77	ENSMUST00000126833.8, ENSMUST00000019965.13, ENSMUST00000143470.2, ENSMUST00000141542.8, ENSMUST00000155411.8, ENSMUST00000147367.8	Smpd2
ENSMUSG00000019831.15	E002	1.76625	0.454218	0.0605491	0.80563	0.998903	2.24043	2.20713	-0.0432182	chr10	40759823	40760066	244	+	6	0	1	3	0	2	ENSMUST00000105509.2	Wasf1
ENSMUSG00000019846.12	E025	7.41028	0.178011	0.0596713	0.807016	0.998903	4.24807	4.66623	0.27128	chr10	38941600	38941716	117	+	5	4	17	11	7	2	ENSMUST00000019992.6	Lama4
ENSMUSG00000019935.17	E003	88.313	0.0405707	0.0578687	0.809897	0.998903	14.6103	13.9807	-0.12894	chr10	89413763	89413890	128	-	54	63	46	2	125	199	ENSMUST00000020102.14, ENSMUST00000105295.2	Slc17a8
ENSMUSG00000019978.17	E037	5.20213	0.0276037	0.0598873	0.806674	0.998903	3.8144	3.62824	-0.144514	chr10	25375674	25375841	168	+	8	7	3	6	4	4	ENSMUST00000219941.2, ENSMUST00000217844.2, ENSMUST00000217943.2, ENSMUST00000219138.2	Epb41l2
ENSMUSG00000019979.13	E023	5.36591	0.139545	0.0594882	0.807307	0.998903	4.013	3.5739	-0.334708	chr10	90875647	90875778	132	-	5	5	11	9	3	1	ENSMUST00000159110.8, ENSMUST00000020157.13, ENSMUST00000162618.8	Apaf1
ENSMUSG00000019984.17	E028	35.5924	0.0511089	0.0590426	0.808016	0.998903	9.44895	10.0334	0.174348	chr10	24769513	24769758	246	+	46	19	63	34	19	42	ENSMUST00000177232.8, ENSMUST00000020159.15, ENSMUST00000177522.8, ENSMUST00000176285.2, ENSMUST00000092646.13	Med23
ENSMUSG00000019989.9	E007	8.08605	0.0571185	0.0592018	0.807762	0.998903	4.66404	4.58225	-0.0511282	chr10	24654001	24654146	146	-	7	7	12	9	8	6	ENSMUST00000218343.2	Enpp3
ENSMUSG00000020076.8	E012	139.694	0.0108156	0.0578651	0.809903	0.998903	18.9712	19.1267	0.0241621	chr10	62461942	62462061	120	-	195	137	194	129	86	132	ENSMUST00000218372.2, ENSMUST00000217970.2, ENSMUST00000020270.6	Ddx50
ENSMUSG00000020078.17	E003	846.458	0.00697237	0.0578706	0.809894	0.998903	44.558	44.074	-0.0358107	chr10	62291056	62292637	1582	-	1345	883	948	750	653	706	ENSMUST00000219574.2, ENSMUST00000092473.5, ENSMUST00000105447.11	Vps26a
ENSMUSG00000020105.10	E011	23.586	0.00620261	0.0586303	0.808674	0.998903	7.97991	7.82669	-0.0561901	chr10	125831303	125831446	144	+	27	22	27	27	17	24	ENSMUST00000217813.2, ENSMUST00000220332.2, ENSMUST00000074807.8	Lrig3
ENSMUSG00000020116.8	E005	4.61152	0.134803	0.0608033	0.805231	0.998903	3.62891	3.41424	-0.176101	chr11	17159138	17159310	173	-	7	1	9	2	3	7	ENSMUST00000123754.2	Pno1
ENSMUSG00000020131.15	E018	9.98503	0.230799	0.0607311	0.805344	0.998903	5.37129	4.86522	-0.286061	chr10	80161417	80161505	89	-	4	7	18	6	7	17	ENSMUST00000137177.8, ENSMUST00000128653.8, ENSMUST00000020340.15	Pcsk4
ENSMUSG00000020153.15	E016	7.04352	0.0884969	0.0583787	0.809077	0.998903	4.4593	4.17613	-0.189559	chr10	80090854	80090923	70	+	11	5	5	10	10	2	ENSMUST00000155336.2	Ndufs7
ENSMUSG00000020166.16	E042	32.0748	0.0434869	0.0581905	0.809379	0.998903	9.16524	9.21536	0.015832	chr10	116417371	116417388	18	-	22	34	60	30	25	25	ENSMUST00000105265.8, ENSMUST00000167644.2, ENSMUST00000169921.8, ENSMUST00000165527.8, ENSMUST00000167706.8, ENSMUST00000105267.8, ENSMUST00000166166.8, ENSMUST00000164383.8, ENSMUST00000171944.8, ENSMUST00000171214.8, ENSMUST00000169576.8, ENSMUST00000168036.8, ENSMUST00000169937.8, ENSMUST00000020374.6	Cnot2
ENSMUSG00000020166.16	E043	12.4579	0.0247215	0.058422	0.809008	0.998903	5.79988	5.65629	-0.0725052	chr10	116417389	116417390	2	-	10	16	18	15	10	7	ENSMUST00000105265.8, ENSMUST00000169921.8, ENSMUST00000165527.8, ENSMUST00000167706.8, ENSMUST00000105267.8, ENSMUST00000166166.8, ENSMUST00000164383.8, ENSMUST00000020374.6, ENSMUST00000171214.8, ENSMUST00000169576.8, ENSMUST00000168036.8, ENSMUST00000171944.8	Cnot2
ENSMUSG00000020171.9	E009	88.8332	0.0014073	0.0586194	0.808691	0.998903	15.174	15.3156	0.0272322	chr10	117056437	117056503	67	-	114	90	100	88	75	78	ENSMUST00000020382.8, ENSMUST00000218887.2	Yeats4
ENSMUSG00000020220.17	E033	79.096	0.00357114	0.0574136	0.810632	0.998903	14.2996	14.4826	0.0372328	chr4	144808251	144808381	131	-	113	78	111	67	62	63	ENSMUST00000185113.2, ENSMUST00000130704.8, ENSMUST00000036579.14, ENSMUST00000020441.13	Vps13d
ENSMUSG00000020231.16	E005	7.02604	0.0163348	0.0598116	0.806794	0.998903	4.2652	4.41644	0.100672	chr10	76098996	76099049	54	-	10	6	10	8	6	4	ENSMUST00000036033.14, ENSMUST00000160048.8, ENSMUST00000162524.2, ENSMUST00000159807.8, ENSMUST00000105417.10	Dip2a
ENSMUSG00000020241.14	E022	2.78414	0.253267	0.0582076	0.809352	0.998903	3.24743	2.32699	-0.962202	chr10	76446997	76447023	27	-	4	1	3	10	0	0	ENSMUST00000001181.13, ENSMUST00000137365.2, ENSMUST00000105413.8	Col6a2
ENSMUSG00000020253.16	E009	50.6371	0.00516022	0.0580023	0.809682	0.998903	11.6381	11.4297	-0.0526294	chr9	106074003	106074087	85	-	63	37	60	45	48	55	ENSMUST00000076258.13, ENSMUST00000136431.2, ENSMUST00000215742.2, ENSMUST00000140761.9	Ppm1m
ENSMUSG00000020255.9	E001	26.1265	0.00523135	0.0596095	0.807114	0.998903	8.41265	8.26408	-0.0516688	chr10	83196085	83196237	153	+	45	23	34	23	22	18	ENSMUST00000020488.9	Nopchap1
ENSMUSG00000020265.17	E011	684.871	0.00235273	0.0584711	0.808929	0.998903	40.1099	40.5813	0.0375435	chr10	77452024	77452141	118	+	911	645	884	602	567	620	ENSMUST00000137841.9, ENSMUST00000141228.9, ENSMUST00000124024.3, ENSMUST00000129492.8, ENSMUST00000020501.15, ENSMUST00000099538.6	Sumo3
ENSMUSG00000020275.10	E003	4.34904	0.0374442	0.0593415	0.80754	0.998903	3.1955	3.4845	0.250021	chr11	23694437	23694505	69	-	6	8	4	3	2	4	ENSMUST00000102864.5	Rel
ENSMUSG00000020277.11	E003	129.64	0.00732671	0.0606635	0.80545	0.998903	18.2256	18.5561	0.0531113	chr10	77824699	77824798	100	-	251	123	117	102	112	110	ENSMUST00000020522.9	Pfkl
ENSMUSG00000020277.11	E005	124.803	0.00750415	0.0580891	0.809542	0.998903	18.2163	17.8155	-0.0656702	chr10	77825724	77825785	62	-	190	125	132	92	115	116	ENSMUST00000020522.9	Pfkl
ENSMUSG00000020359.14	E014	46.0079	0.0536638	0.0574926	0.810504	0.998903	11.6138	10.436	-0.311196	chr11	51482996	51483112	117	+	50	51	59	34	38	48	ENSMUST00000167797.8, ENSMUST00000156128.8, ENSMUST00000169823.2, ENSMUST00000109105.3, ENSMUST00000101250.12, ENSMUST00000020625.7	Phykpl
ENSMUSG00000020372.16	E004	1979.66	0.00029997	0.0607017	0.80539	0.998903	63.2647	63.0922	-0.010005	chr11	48691201	48691399	199	+	2473	1864	2310	1909	1762	1794	ENSMUST00000020640.8, ENSMUST00000136703.2, ENSMUST00000142269.2, ENSMUST00000139959.8	Rack1
ENSMUSG00000020389.20	E012	2.99681	0.0389589	0.0596313	0.80708	0.998903	2.73447	2.67479	-0.063708	chr11	51895740	51895919	180	+	5	6	3	2	2	1	ENSMUST00000109077.9, ENSMUST00000120374.8, ENSMUST00000063321.13, ENSMUST00000109076.2, ENSMUST00000063303.11, ENSMUST00000109078.8, ENSMUST00000121591.8, ENSMUST00000109081.9, ENSMUST00000109080.9, ENSMUST00000135076.8, ENSMUST00000143228.8, ENSMUST00000109079.9	Cdkl3
ENSMUSG00000020392.9	E005	122.627	0.00137343	0.0590006	0.808083	0.998903	17.7712	17.9104	0.0230229	chr11	51866727	51867071	345	+	153	92	127	148	104	123	ENSMUST00000102763.5, ENSMUST00000127136.2	Cdkn2aipnl
ENSMUSG00000020395.14	E005	1.61746	0.367701	0.0596393	0.807067	0.998903	1.73554	2.05539	0.488182	chr11	46227176	46227392	217	-	1	5	2	1	0	1	ENSMUST00000109237.9, ENSMUST00000020664.13	Itk
ENSMUSG00000020422.15	E005	49.343	0.00599567	0.0573895	0.810671	0.998903	11.4525	11.4217	-0.007864	chr11	8393935	8394012	78	-	65	49	71	58	32	34	ENSMUST00000239111.2, ENSMUST00000239091.2, ENSMUST00000020695.13	Tns3
ENSMUSG00000020473.14	E006	2.05564	0.111224	0.0597423	0.806904	0.998903	2.18173	2.49998	0.393037	chr11	5815385	5815453	69	+	7	1	2	2	2	0	ENSMUST00000102923.10	Aebp1
ENSMUSG00000020495.14	E002	33.8526	0.00373719	0.0601321	0.806287	0.998903	9.26644	9.47028	0.0631751	chr11	86968562	86968976	415	-	33	47	37	26	31	30	ENSMUST00000020801.14, ENSMUST00000143280.2	Smg8
ENSMUSG00000020546.15	E010	2.1868	0.0684324	0.0589917	0.808097	0.998903	2.51187	2.25199	-0.315255	chr11	90462548	90462613	66	-	3	2	1	1	1	5	ENSMUST00000143203.8, ENSMUST00000020858.14	Stxbp4
ENSMUSG00000020549.15	E026	79.6986	0.00265165	0.0592437	0.807695	0.998903	14.3524	14.4927	0.0284772	chr11	64886132	64886228	97	+	118	89	113	72	39	72	ENSMUST00000140369.2, ENSMUST00000101049.9, ENSMUST00000108697.8, ENSMUST00000071891.12	Elac2
ENSMUSG00000020604.14	E011	38.8821	0.0231361	0.0606335	0.805497	0.998903	10.185	9.88928	-0.0856257	chr11	109416209	109416320	112	+	74	38	55	17	29	35	ENSMUST00000020928.13, ENSMUST00000106697.8	Arsg
ENSMUSG00000020604.14	E012	52.1896	0.00510673	0.0596467	0.807055	0.998903	11.6537	11.5133	-0.0353112	chr11	109418572	109418709	138	+	87	55	83	27	34	46	ENSMUST00000020928.13, ENSMUST00000106697.8	Arsg
ENSMUSG00000020612.17	E008	340.639	0.000538612	0.0597597	0.806876	0.998903	29.3084	29.199	-0.0114497	chr11	109552114	109552175	62	+	451	318	388	361	283	295	ENSMUST00000106677.8, ENSMUST00000049527.7, ENSMUST00000106676.8	Prkar1a
ENSMUSG00000020623.12	E014	5.04586	0.0232897	0.0576421	0.810262	0.998903	3.62072	3.71382	0.0733249	chr11	110388753	110388800	48	+	7	4	6	4	4	6	ENSMUST00000100260.2, ENSMUST00000146540.8, ENSMUST00000146084.8, ENSMUST00000020949.12	Map2k6
ENSMUSG00000020640.11	E046	37.4764	0.0124355	0.0597306	0.806922	0.998903	10.0325	9.82123	-0.0618386	chr12	4747142	4747263	122	+	39	47	49	40	28	27	ENSMUST00000219308.2, ENSMUST00000220311.2, ENSMUST00000219182.2, ENSMUST00000219007.2, ENSMUST00000219832.2, ENSMUST00000062580.8, ENSMUST00000218923.2	Itsn2
ENSMUSG00000020647.11	E016	45.7419	0.00943212	0.0584937	0.808893	0.998903	10.9476	11.0529	0.0278601	chr12	4324813	4324947	135	-	64	46	53	39	27	54	ENSMUST00000217674.2, ENSMUST00000218191.2, ENSMUST00000217794.2, ENSMUST00000220434.2, ENSMUST00000085814.5	Ncoa1
ENSMUSG00000020658.11	E020	1.50032	0.278121	0.0596455	0.807057	0.998903	1.76815	2.22347	0.661336	chr12	4031654	4031815	162	-	2	3	0	1	0	3	ENSMUST00000218166.2, ENSMUST00000111178.2, ENSMUST00000219797.2, ENSMUST00000217677.2	Efr3b
ENSMUSG00000020671.10	E003	400.627	0.000556564	0.0583631	0.809102	0.998903	31.6293	31.4521	-0.0173432	chr12	3303269	3303358	90	-	521	413	457	403	303	369	ENSMUST00000021001.10	Rab10
ENSMUSG00000020691.14	E011	27.4533	0.1089	0.0578107	0.80999	0.998903	8.366	8.68524	0.108617	chr11	105023286	105023406	121	+	19	22	59	31	30	8	ENSMUST00000129012.2, ENSMUST00000021030.8, ENSMUST00000136214.8, ENSMUST00000132185.2	Mettl2
ENSMUSG00000020697.17	E041	138.504	0.0055569	0.0582649	0.80926	0.998903	18.808	18.8703	0.00977789	chr11	82692249	82692851	603	+	194	165	213	136	81	87	ENSMUST00000092849.12, ENSMUST00000173727.8, ENSMUST00000021039.12, ENSMUST00000173347.8, ENSMUST00000173722.8	Lig3
ENSMUSG00000020716.17	E009	13.9715	0.0427781	0.0585917	0.808736	0.998903	6.22811	6.03913	-0.0891464	chr11	79286681	79286787	107	+	29	11	10	12	8	18	ENSMUST00000219057.2, ENSMUST00000071325.9, ENSMUST00000108251.9, ENSMUST00000131800.2	Nf1
ENSMUSG00000020740.14	E030	17.9994	0.0185564	0.0599272	0.806611	0.998903	6.77714	7.06213	0.119262	chr11	115481713	115481793	81	-	18	19	26	24	13	11	ENSMUST00000019135.14, ENSMUST00000123831.8, ENSMUST00000156173.8, ENSMUST00000148782.8, ENSMUST00000106508.10	Gga3
ENSMUSG00000020770.14	E012	25.5915	0.0232049	0.0585379	0.808822	0.998903	8.15347	8.37296	0.0770212	chr11	115942284	115942368	85	+	53	22	26	19	15	28	ENSMUST00000150759.8, ENSMUST00000176212.2, ENSMUST00000106452.2, ENSMUST00000021116.12	Unk
ENSMUSG00000020774.10	E001	111.921	0.0228534	0.0586026	0.808718	0.998903	17.0158	17.069	0.00920426	chr11	73195818	73196459	642	-	162	101	91	81	99	145	ENSMUST00000184572.8, ENSMUST00000021119.9	Aspa
ENSMUSG00000020776.19	E046	4.34145	0.159859	0.0580696	0.809573	0.998903	3.54541	3.31781	-0.191604	chr11	116054144	116054154	11	-	8	5	4	8	1	2	ENSMUST00000124828.8, ENSMUST00000136318.8, ENSMUST00000131521.8, ENSMUST00000106435.9, ENSMUST00000103031.8	Fbf1
ENSMUSG00000020780.16	E004	240.854	0.000780901	0.0603367	0.805965	0.998903	24.4788	24.6517	0.0211812	chr11	116137471	116137546	76	-	309	281	398	199	153	174	ENSMUST00000106425.4, ENSMUST00000021133.16	Srp68
ENSMUSG00000020827.19	E051	167.533	0.00940636	0.0589254	0.808203	0.998903	20.8927	20.681	-0.030293	chr11	70502136	70502303	168	+	217	190	146	181	137	151	ENSMUST00000102559.11, ENSMUST00000102558.11, ENSMUST00000072873.14, ENSMUST00000079244.12, ENSMUST00000136663.8, ENSMUST00000072237.13	Mink1
ENSMUSG00000020841.6	E012	90.2016	0.00162884	0.057367	0.810707	0.998903	15.4702	15.2821	-0.0358943	chr11	76688407	76688730	324	-	120	87	123	86	71	73	ENSMUST00000021201.6	Cpd
ENSMUSG00000020850.15	E022	363.905	0.000509611	0.0575152	0.810467	0.998903	30.1893	30	-0.0192992	chr11	75384964	75385127	164	+	406	401	431	382	262	343	ENSMUST00000131283.3, ENSMUST00000102510.8, ENSMUST00000018449.11	Prpf8
ENSMUSG00000020893.18	E026	5.20196	0.424982	0.0574597	0.810557	0.998903	3.28653	4.08955	0.631365	chr11	68997123	68997278	156	+	21	5	0	7	3	0	ENSMUST00000101004.9	Per1
ENSMUSG00000020897.13	E006	4.02973	0.0498756	0.0574453	0.81058	0.998903	3.15776	3.18792	0.027449	chr11	68936761	68936834	74	+	6	3	10	1	3	3	ENSMUST00000126576.2, ENSMUST00000108666.8, ENSMUST00000021277.6, ENSMUST00000139457.2	Aurkb
ENSMUSG00000020903.14	E011	2.64638	0.0615715	0.0607157	0.805368	0.998903	2.73673	2.54804	-0.206242	chr11	67864154	67864467	314	+	4	1	3	2	5	1	ENSMUST00000108675.2, ENSMUST00000142649.2	Stx8
ENSMUSG00000020914.18	E006	6.63457	0.0227022	0.0586506	0.808642	0.998903	4.0016	4.14268	0.100097	chr11	98885033	98885232	200	-	9	5	19	6	0	5	ENSMUST00000139460.2, ENSMUST00000068031.8, ENSMUST00000154332.8	Top2a
ENSMUSG00000020964.15	E003	262.246	0.00611587	0.0581835	0.80939	0.998903	26.0897	25.5833	-0.0592182	chr12	91773128	91773394	267	-	311	253	322	313	194	220	ENSMUST00000178462.8, ENSMUST00000021347.12	Sel1l
ENSMUSG00000020982.10	E026	18.1035	0.00924886	0.0574524	0.810569	0.998903	7.00499	6.8025	-0.0849229	chr12	69371265	69371265	1	-	18	23	27	21	12	11	ENSMUST00000221722.2, ENSMUST00000021368.10, ENSMUST00000220674.2	Nemf
ENSMUSG00000021000.18	E034	510.742	0.000558412	0.0606747	0.805433	0.998903	35.2628	35.1569	-0.00943385	chr12	59196250	59196296	47	+	632	473	506	542	469	481	ENSMUST00000175877.8, ENSMUST00000175912.8, ENSMUST00000177225.8, ENSMUST00000176892.8, ENSMUST00000176336.8, ENSMUST00000177162.8, ENSMUST00000170992.9, ENSMUST00000219140.3, ENSMUST00000177370.8, ENSMUST00000069430.15, ENSMUST00000176727.8, ENSMUST00000176322.8, ENSMUST00000176464.8, ENSMUST00000176752.8	Mia2
ENSMUSG00000021013.17	E008	18.6792	0.00730565	0.0609649	0.804977	0.998903	6.89661	7.12405	0.0939492	chr12	98909578	98909625	48	+	19	18	22	19	15	20	ENSMUST00000124514.2, ENSMUST00000132878.2, ENSMUST00000079146.13, ENSMUST00000085109.10, ENSMUST00000223023.2	Ttc8
ENSMUSG00000021013.17	E020	4.81662	0.171252	0.0585858	0.808745	0.998903	3.27015	3.80317	0.436076	chr12	98930867	98931773	907	+	1	9	6	3	5	4	ENSMUST00000223277.2	Ttc8
ENSMUSG00000021025.9	E002	66.2419	0.00292048	0.0578374	0.809947	0.998903	13.052	13.276	0.0497064	chr12	55537191	55537191	1	-	156	63	72	56	49	35	ENSMUST00000021413.9	Nfkbia
ENSMUSG00000021037.8	E001	1.65899	0.768863	0.0603965	0.80587	0.998903	2.01824	2.15957	0.195355	chr12	87313253	87313432	180	+	1	0	5	0	4	0	ENSMUST00000223352.2	Ahsa1
ENSMUSG00000021037.8	E013	471.96	0.000390819	0.0604659	0.805761	0.998903	34.0472	33.9433	-0.00953426	chr12	87319346	87319423	78	+	575	459	559	468	414	413	ENSMUST00000223239.2, ENSMUST00000223352.2, ENSMUST00000021425.8, ENSMUST00000223002.2	Ahsa1
ENSMUSG00000021038.18	E009	22.7795	0.0127084	0.0591391	0.807862	0.998903	7.6559	7.91063	0.0948488	chr12	87291614	87291655	42	-	37	21	17	23	22	20	ENSMUST00000072744.15, ENSMUST00000021426.10, ENSMUST00000179379.9	Vipas39
ENSMUSG00000021051.11	E007	101.717	0.00158241	0.0585047	0.808875	0.998903	16.1017	16.2163	0.0208452	chr12	75513566	75513619	54	-	86	139	118	98	92	79	ENSMUST00000021447.9, ENSMUST00000220035.2, ENSMUST00000218012.2	Ppp2r5e
ENSMUSG00000021061.16	E014	4.74805	0.0326555	0.0592837	0.807632	0.998903	3.41902	3.68332	0.215044	chr12	76650163	76650537	375	-	9	3	9	4	2	4	ENSMUST00000021458.13, ENSMUST00000166101.2	Sptb
ENSMUSG00000021061.16	E015	4.57297	0.0515762	0.0582336	0.80931	0.998903	3.57728	3.56315	-0.0114329	chr12	76650796	76651000	205	-	13	0	7	6	1	4	ENSMUST00000021458.13, ENSMUST00000166101.2	Sptb
ENSMUSG00000021065.17	E011	37.6339	0.0201212	0.0574816	0.810522	0.998903	9.79788	10.2347	0.12675	chr12	77378670	77379103	434	+	64	27	30	49	25	39	ENSMUST00000171770.10, ENSMUST00000177595.9, ENSMUST00000062804.8, ENSMUST00000217879.2	Fut8
ENSMUSG00000021111.16	E013	272.732	0.00397371	0.0586877	0.808582	0.998903	26.0582	26.4198	0.0417048	chr12	105751131	105751173	43	+	385	288	399	246	184	210	ENSMUST00000164326.8, ENSMUST00000109901.9, ENSMUST00000021535.14, ENSMUST00000168186.8, ENSMUST00000170540.8, ENSMUST00000170002.8, ENSMUST00000166329.8, ENSMUST00000169938.8, ENSMUST00000166498.8, ENSMUST00000165584.8, ENSMUST00000163473.8, ENSMUST00000166735.8	Papola
ENSMUSG00000021140.10	E040	79.4901	0.00582388	0.0588125	0.808383	0.998903	14.3579	14.4977	0.0283634	chr12	82037324	82037554	231	+	105	68	82	72	60	98	ENSMUST00000221675.2, ENSMUST00000222005.2, ENSMUST00000021567.6, ENSMUST00000221721.2	Pcnx
ENSMUSG00000021156.18	E008	161.914	0.0109442	0.058058	0.809592	0.998903	20.2498	20.6827	0.062836	chr13	9736903	9737020	118	-	196	137	249	128	126	164	ENSMUST00000110634.8, ENSMUST00000222475.2, ENSMUST00000062658.15, ENSMUST00000110633.8, ENSMUST00000110635.8, ENSMUST00000222038.2, ENSMUST00000137932.2, ENSMUST00000110636.9, ENSMUST00000110637.8, ENSMUST00000110638.8	Zmynd11
ENSMUSG00000021156.18	E018	76.9719	0.0121066	0.057993	0.809697	0.998903	14.3517	14.0331	-0.0657162	chr13	9740547	9740550	4	-	107	74	83	50	76	80	ENSMUST00000110634.8, ENSMUST00000222475.2, ENSMUST00000062658.15, ENSMUST00000110633.8, ENSMUST00000222038.2, ENSMUST00000110635.8, ENSMUST00000220996.2, ENSMUST00000137932.2, ENSMUST00000110636.9, ENSMUST00000110637.8, ENSMUST00000110638.8, ENSMUST00000223421.2	Zmynd11
ENSMUSG00000021177.17	E027	11.4059	0.0862224	0.0609411	0.805015	0.998903	5.68746	5.36523	-0.168659	chr12	99881725	99881816	92	+	22	7	9	9	8	16	ENSMUST00000153627.8, ENSMUST00000151019.8, ENSMUST00000021594.5, ENSMUST00000220685.2, ENSMUST00000128739.2	Tdp1
ENSMUSG00000021187.15	E006	12.2663	0.0991773	0.0575584	0.810397	0.998903	5.9235	5.5271	-0.20032	chr12	101615339	101615464	126	-	16	7	19	15	16	3	ENSMUST00000160830.2, ENSMUST00000160715.8, ENSMUST00000110047.9, ENSMUST00000162735.8	Tc2n
ENSMUSG00000021190.15	E016	320.693	0.0007651	0.0578311	0.809957	0.998903	28.3546	28.5203	0.0177674	chr12	102389844	102390014	171	-	627	311	391	317	194	219	ENSMUST00000021607.9, ENSMUST00000110020.8	Lgmn
ENSMUSG00000021236.17	E023	5.95287	0.033473	0.0590142	0.808061	0.998903	3.9315	4.12075	0.135808	chr12	84450176	84450917	742	-	12	5	8	9	1	4	ENSMUST00000136511.2	Entpd5
ENSMUSG00000021270.14	E014	354.275	0.00518774	0.058488	0.808902	0.998903	29.7188	29.6191	-0.0102949	chr12	110661005	110661062	58	-	350	458	326	354	357	279	ENSMUST00000145255.2, ENSMUST00000021698.13, ENSMUST00000094361.11	Hsp90aa1
ENSMUSG00000021277.17	E015	16.0376	0.0842253	0.060408	0.805852	0.998903	6.80135	6.29978	-0.221716	chr12	111219098	111219190	93	+	24	18	18	20	4	17	ENSMUST00000143395.2, ENSMUST00000117269.8, ENSMUST00000021706.11, ENSMUST00000060274.7	Traf3
ENSMUSG00000021282.18	E030	729.527	0.00119946	0.0598337	0.806759	0.998903	41.5601	41.3644	-0.015253	chr12	111509114	111509213	100	+	1064	803	811	638	607	596	ENSMUST00000222757.2, ENSMUST00000222375.2, ENSMUST00000166123.9, ENSMUST00000050993.11	Eif5
ENSMUSG00000021282.18	E038	181.114	0.00132744	0.0592227	0.807729	0.998903	21.6288	21.4105	-0.0302377	chr12	111511356	111511357	2	+	247	197	213	129	177	150	ENSMUST00000222375.2, ENSMUST00000221101.2, ENSMUST00000222388.2, ENSMUST00000166123.9, ENSMUST00000050993.11	Eif5
ENSMUSG00000021294.8	E011	2.10305	0.367127	0.0588062	0.808393	0.998903	2.41422	2.21772	-0.245063	chr12	112141208	112141370	163	+	1	5	1	0	2	3	ENSMUST00000128402.3	Kif26a
ENSMUSG00000021338.18	E036	10.4385	0.0130737	0.0589693	0.808132	0.998903	4.41727	4.2476	-0.113166	chr13	24292543	24292567	25	-	2	5	3	8	17	21	ENSMUST00000125901.8, ENSMUST00000110398.8, ENSMUST00000128416.2, ENSMUST00000072889.12	Carmil1
ENSMUSG00000021340.14	E015	506.393	0.000543704	0.0589795	0.808116	0.998903	34.9521	35.0789	0.0113448	chr13	25146802	25146860	59	+	551	508	520	563	450	470	ENSMUST00000021773.13, ENSMUST00000223873.2	Gpld1
ENSMUSG00000021458.18	E007	6.24709	0.157775	0.0606732	0.805435	0.998903	4.23671	3.96027	-0.194922	chr13	63180837	63181003	167	+	11	8	2	10	2	6	ENSMUST00000021911.15, ENSMUST00000091560.11, ENSMUST00000220863.2	Aopep
ENSMUSG00000021483.9	E009	14.3385	0.0283732	0.0598431	0.806744	0.998903	6.29639	5.99444	-0.142183	chr13	64580905	64582297	1393	+	17	21	17	17	9	8	ENSMUST00000223011.2	Cdk20
ENSMUSG00000021493.16	E008	42.0706	0.00992318	0.0593083	0.807593	0.998903	10.1466	10.3762	0.0650413	chr13	55652471	55652651	181	-	73	51	73	28	25	22	ENSMUST00000046246.13, ENSMUST00000128910.8, ENSMUST00000155098.8, ENSMUST00000153230.8	Pdlim7
ENSMUSG00000021548.11	E020	8.23541	0.175661	0.0599199	0.806623	0.998903	4.58536	4.79877	0.131461	chr13	85361025	85361029	5	+	13	11	4	10	1	12	ENSMUST00000172029.2, ENSMUST00000022030.11, ENSMUST00000163600.8	Ccnh
ENSMUSG00000021555.16	E014	96.4177	0.00277009	0.0594441	0.807377	0.998903	15.9011	15.7373	-0.0304068	chr13	59748718	59748858	141	+	109	108	109	85	84	91	ENSMUST00000164011.8, ENSMUST00000022038.15, ENSMUST00000172419.8, ENSMUST00000166923.9, ENSMUST00000225670.2	Naa35
ENSMUSG00000021555.16	E036	46.9887	0.00326487	0.0582581	0.80927	0.998903	11.0629	11.2584	0.0510111	chr13	59765775	59765775	1	+	64	50	52	53	32	40	ENSMUST00000168242.8, ENSMUST00000168633.2, ENSMUST00000163395.8, ENSMUST00000171391.8, ENSMUST00000022038.15, ENSMUST00000172166.8, ENSMUST00000172419.8	Naa35
ENSMUSG00000021589.14	E016	2.30164	0.17519	0.0580866	0.809546	0.998903	2.50371	2.23206	-0.331516	chr13	76060861	76061461	601	-	0	2	3	1	1	6	ENSMUST00000109606.3	Rhobtb3
ENSMUSG00000021636.16	E008	119.813	0.00143634	0.0603644	0.805921	0.998903	17.7099	17.8102	0.0166579	chr13	100747941	100749092	1152	-	226	94	159	123	93	71	ENSMUST00000168772.2, ENSMUST00000022137.14, ENSMUST00000225754.2	Marveld2
ENSMUSG00000021646.10	E004	202.32	0.0018995	0.0601444	0.806268	0.998903	22.5136	22.3194	-0.0258848	chr13	100090644	100090758	115	-	214	165	147	250	188	239	ENSMUST00000222083.2, ENSMUST00000022148.7, ENSMUST00000221034.2	Mccc2
ENSMUSG00000021665.10	E002	89.47	0.0122134	0.0588223	0.808367	0.998903	15.444	15.3666	-0.0147334	chr13	97313305	97313409	105	-	141	68	119	132	58	49	ENSMUST00000022169.10	Hexb
ENSMUSG00000021666.17	E038	108.01	0.00156008	0.0588523	0.808319	0.998903	16.6779	16.8101	0.0232445	chr13	97307994	97308132	139	+	139	88	116	93	107	113	ENSMUST00000022170.8, ENSMUST00000159321.2, ENSMUST00000161825.8, ENSMUST00000042084.13, ENSMUST00000161843.8, ENSMUST00000160989.8, ENSMUST00000161639.8	Gfm2
ENSMUSG00000021692.10	E008	2.36067	0.063971	0.0587371	0.808503	0.998903	2.52823	2.40558	-0.143557	chr13	107084581	107084628	48	+	0	3	5	2	2	2	ENSMUST00000224052.2	Dimt1
ENSMUSG00000021713.10	E016	14.5965	0.0312362	0.0598203	0.80678	0.998903	6.28329	6.20213	-0.037618	chr13	104365275	104365330	56	-	19	7	21	14	10	19	ENSMUST00000022226.6, ENSMUST00000225798.2	Ppwd1
ENSMUSG00000021728.9	E015	3.00475	0.301125	0.0599533	0.80657	0.998903	2.5561	2.96864	0.431944	chr13	117386237	117386322	86	+	11	0	5	2	3	0	ENSMUST00000225648.2, ENSMUST00000022242.9	Emb
ENSMUSG00000021733.12	E024	11.7515	0.0170749	0.0600169	0.806469	0.998903	5.50266	5.75681	0.130578	chr14	7704053	7704186	134	-	24	6	13	8	13	10	ENSMUST00000223607.3, ENSMUST00000223740.3, ENSMUST00000224222.3, ENSMUST00000226079.3, ENSMUST00000057015.8, ENSMUST00000224750.2, ENSMUST00000225979.3, ENSMUST00000225630.3, ENSMUST00000224333.3, ENSMUST00000225238.3, ENSMUST00000223695.3, ENSMUST00000224672.3, ENSMUST00000224049.3, ENSMUST00000223981.3, ENSMUST00000225496.2, ENSMUST00000224952.3, ENSMUST00000224752.3, ENSMUST00000225232.3, ENSMUST00000225175.3, ENSMUST00000223761.3	Slc4a7
ENSMUSG00000021748.10	E004	359	0.000460765	0.0602869	0.806043	0.998903	29.7589	29.8594	0.0103269	chr14	14296836	14296882	47	+	402	377	576	278	273	314	ENSMUST00000224466.2, ENSMUST00000022268.10, ENSMUST00000224690.2, ENSMUST00000225735.2, ENSMUST00000224864.2	Pdhb
ENSMUSG00000021820.19	E017	6.41035	0.117246	0.0596223	0.807094	0.998903	3.97293	4.34292	0.257239	chr14	20791498	20791559	62	-	17	3	7	4	3	8	ENSMUST00000223712.2, ENSMUST00000226630.2, ENSMUST00000225463.2	Camk2g
ENSMUSG00000021820.19	E041	20.4469	0.0656132	0.0592539	0.807679	0.998903	7.1958	7.44199	0.0974365	chr14	20816050	20816082	33	-	23	31	21	16	24	9	ENSMUST00000224566.2, ENSMUST00000071816.7, ENSMUST00000226630.2, ENSMUST00000224804.2, ENSMUST00000100837.11, ENSMUST00000225660.2, ENSMUST00000080440.14, ENSMUST00000225958.2, ENSMUST00000225800.2	Camk2g
ENSMUSG00000021820.19	E046	19.2258	0.0594433	0.0599944	0.806505	0.998903	7.33684	6.96287	-0.151504	chr14	20829272	20829331	60	-	15	20	31	28	15	9	ENSMUST00000224566.2, ENSMUST00000071816.7, ENSMUST00000226630.2, ENSMUST00000224804.2, ENSMUST00000100837.11, ENSMUST00000225660.2, ENSMUST00000080440.14, ENSMUST00000225958.2, ENSMUST00000225635.2, ENSMUST00000225800.2	Camk2g
ENSMUSG00000021901.11	E014	75.1453	0.00192016	0.0589405	0.808178	0.998903	13.8801	14.0475	0.0350798	chr14	30975990	30976051	62	+	111	83	104	52	59	61	ENSMUST00000190788.7, ENSMUST00000022458.11, ENSMUST00000189834.7, ENSMUST00000188453.2	Bap1
ENSMUSG00000021903.12	E003	1.88592	0.330472	0.0584686	0.808933	0.998903	2.3947	2.12834	-0.340358	chr14	31762313	31762479	167	+	5	0	2	1	4	0	ENSMUST00000022460.11	Galnt15
ENSMUSG00000021910.16	E011	298.832	0.00805592	0.0595801	0.807161	0.998903	27.6526	27.2744	-0.0418523	chr14	30895544	30895685	142	-	341	267	419	237	249	315	ENSMUST00000167449.2, ENSMUST00000168206.8, ENSMUST00000022469.13, ENSMUST00000169628.8	Nisch
ENSMUSG00000021929.10	E004	128.616	0.00132339	0.0603898	0.805881	0.998903	18.3486	18.1769	-0.0277614	chr14	61607832	61607994	163	-	157	154	140	139	95	105	ENSMUST00000022496.9, ENSMUST00000225207.2	Kpna3
ENSMUSG00000021993.11	E009	107.778	0.00385406	0.0590787	0.807958	0.998903	16.9423	16.7672	-0.0305978	chr14	61033621	61033684	64	+	175	89	113	114	78	103	ENSMUST00000063562.9, ENSMUST00000225506.2, ENSMUST00000223709.2, ENSMUST00000224635.2, ENSMUST00000225043.2	Mipep
ENSMUSG00000021996.17	E005	207.368	0.0138639	0.058149	0.809446	0.998903	23.153	22.8944	-0.0336278	chr14	74969824	74969828	5	+	258	226	175	241	191	168	ENSMUST00000022573.17, ENSMUST00000177445.8, ENSMUST00000176957.8, ENSMUST00000175712.8, ENSMUST00000176484.2	Esd
ENSMUSG00000022010.20	E035	590.363	0.00227863	0.059886	0.806676	0.998903	37.1917	37.5001	0.0261571	chr14	76742689	76742737	49	+	240	830	616	695	509	567	ENSMUST00000101618.9, ENSMUST00000110888.8, ENSMUST00000022587.10, ENSMUST00000142683.8, ENSMUST00000048371.15, ENSMUST00000133224.2, ENSMUST00000140251.9, ENSMUST00000177207.2, ENSMUST00000134109.2	Tsc22d1
ENSMUSG00000022016.18	E015	24.4341	0.0770642	0.0589632	0.808142	0.998903	7.73329	8.43183	0.250688	chr14	78753763	78753897	135	-	39	9	45	21	21	20	ENSMUST00000123853.9	Akap11
ENSMUSG00000022031.7	E014	64.1364	0.015737	0.0589438	0.808173	0.998903	12.7047	13.1299	0.0961066	chr14	65820339	65820409	71	-	59	70	122	53	42	52	ENSMUST00000225355.2, ENSMUST00000224743.2, ENSMUST00000022609.7	Elp3
ENSMUSG00000022091.7	E004	70.424	0.0100674	0.0591872	0.807785	0.998903	13.7442	13.544	-0.0429048	chr14	70421115	70421221	107	-	132	77	50	70	54	58	ENSMUST00000227259.2, ENSMUST00000022682.6, ENSMUST00000227929.2, ENSMUST00000227653.2	Sorbs3
ENSMUSG00000022094.16	E001	3343.38	0.000755416	0.0606151	0.805526	0.998903	76.867	77.1732	0.0159593	chr14	70540918	70543731	2814	-	4258	3623	4131	3307	2629	2689	ENSMUST00000068044.14	Slc39a14
ENSMUSG00000022100.15	E039	57.0442	0.0182949	0.0602279	0.806136	0.998903	12.3752	12.0679	-0.0733396	chr14	71003952	71003990	39	-	49	60	73	53	35	74	ENSMUST00000226607.2, ENSMUST00000167242.8, ENSMUST00000022696.8, ENSMUST00000226448.2	Xpo7
ENSMUSG00000022149.19	E013	1078.51	0.00110131	0.0608114	0.805218	0.998903	47.5431	47.6044	0.00430109	chr15	6519309	6519398	90	+	544	803	1064	435	2021	1212	ENSMUST00000127196.2, ENSMUST00000022749.17, ENSMUST00000239466.2	C9
ENSMUSG00000022185.20	E043	9.69971	0.0637977	0.0591265	0.807882	0.998903	5.16169	4.92218	-0.137339	chr14	54890992	54891073	82	-	9	15	8	7	5	14	ENSMUST00000136909.8, ENSMUST00000141453.8, ENSMUST00000123875.2, ENSMUST00000137763.2, ENSMUST00000126166.8, ENSMUST00000150371.8	Acin1
ENSMUSG00000022195.8	E017	2.02212	0.248106	0.059085	0.807948	0.998903	2.04331	2.46898	0.546221	chr15	12824717	12824727	11	-	2	6	0	1	1	2	ENSMUST00000057256.5, ENSMUST00000228888.2	6030458C11Rik
ENSMUSG00000022201.17	E028	81.9378	0.00353339	0.0585924	0.808735	0.998903	14.5048	14.6324	0.0256538	chr15	12166231	12166244	14	+	99	90	125	55	65	73	ENSMUST00000122941.8, ENSMUST00000156752.2, ENSMUST00000155054.2	Zfr
ENSMUSG00000022234.16	E009	657.842	0.000377336	0.059234	0.807711	0.998903	39.5025	39.6116	0.00882836	chr15	31594243	31594392	150	-	805	673	760	654	577	557	ENSMUST00000159449.2, ENSMUST00000022842.16	Cct5
ENSMUSG00000022248.15	E005	4.90602	0.346797	0.0596864	0.806992	0.998903	3.34582	3.81727	0.380715	chr15	10486351	10486538	188	+	6	3	13	5	0	5	ENSMUST00000170531.2, ENSMUST00000169519.8	Rad1
ENSMUSG00000022253.18	E008	3.85138	0.274865	0.0598844	0.806679	0.998903	3.11446	3.35486	0.214696	chr15	9084331	9084352	22	+	9	5	1	7	0	3	ENSMUST00000227682.3	Nadk2
ENSMUSG00000022253.18	E014	652.731	0.00053297	0.0604862	0.805729	0.998903	39.4219	39.5834	0.013076	chr15	9092803	9092939	137	+	958	657	685	609	513	612	ENSMUST00000189211.3, ENSMUST00000189437.8, ENSMUST00000190591.10, ENSMUST00000190874.8, ENSMUST00000228453.3, ENSMUST00000227682.3	Nadk2
ENSMUSG00000022257.5	E007	69.2611	0.00382216	0.0591819	0.807794	0.998903	13.4847	13.5579	0.0158062	chr15	34273374	34273405	32	+	121	66	79	60	53	57	ENSMUST00000226627.2, ENSMUST00000226437.2, ENSMUST00000022867.5	Laptm4b
ENSMUSG00000022309.10	E004	2.69291	0.0527692	0.059688	0.80699	0.998903	2.62316	2.77728	0.164821	chr15	42331552	42331653	102	-	3	3	4	5	1	1	ENSMUST00000022921.7	Angpt1
ENSMUSG00000022322.9	E001	2.01971	0.132008	0.0581131	0.809504	0.998903	2.34912	2.22844	-0.152221	chr8	4785976	4786229	254	-	1	2	6	3	0	1	ENSMUST00000022945.9	Shcbp1
ENSMUSG00000022332.9	E003	4.90957	0.0442666	0.0598753	0.806693	0.998903	3.52244	3.68723	0.132049	chr15	68800546	68800561	16	+	5	5	7	4	3	6	ENSMUST00000229683.2, ENSMUST00000022954.7, ENSMUST00000230847.2	Khdrbs3
ENSMUSG00000022335.18	E007	3.45609	0.42744	0.0592484	0.807688	0.998903	3.15754	2.84443	-0.30151	chr15	67982326	67982411	86	-	1	4	5	0	1	9	ENSMUST00000160248.8, ENSMUST00000162054.9, ENSMUST00000162173.8	Zfat
ENSMUSG00000022371.17	E021	74.905	0.0145272	0.0610421	0.804856	0.998903	14.1565	13.8483	-0.0643919	chr15	55274966	55275108	143	+	104	62	64	89	52	87	ENSMUST00000023053.12, ENSMUST00000110221.10, ENSMUST00000110217.10	Col14a1
ENSMUSG00000022371.17	E026	60.0298	0.0169498	0.0587971	0.808407	0.998903	12.5496	12.6088	0.0137438	chr15	55286777	55286926	150	+	83	62	44	96	48	36	ENSMUST00000023053.12, ENSMUST00000110221.10, ENSMUST00000110217.10	Col14a1
ENSMUSG00000022377.17	E028	44.1889	0.0220286	0.0603603	0.805927	0.998903	10.9821	10.62	-0.0975497	chr15	64009803	64009890	88	-	51	40	54	42	27	56	ENSMUST00000175799.8, ENSMUST00000110114.10, ENSMUST00000023008.16, ENSMUST00000176014.8, ENSMUST00000176384.8, ENSMUST00000175793.8, ENSMUST00000177374.8, ENSMUST00000177371.8, ENSMUST00000177035.8, ENSMUST00000110115.9, ENSMUST00000177083.8	Asap1
ENSMUSG00000022390.12	E008	63.8927	0.0141265	0.0578278	0.809963	0.998903	12.7967	13.0876	0.0656216	chr15	81655939	81656097	159	+	62	78	79	66	44	60	ENSMUST00000229044.2, ENSMUST00000230946.2, ENSMUST00000230368.2, ENSMUST00000109554.3	Zc3h7b
ENSMUSG00000022407.11	E031	74.7758	0.00180198	0.0586811	0.808593	0.998903	14.0543	13.8242	-0.048306	chr15	80851313	80851402	90	+	114	79	116	65	50	50	ENSMUST00000168756.8, ENSMUST00000166711.8, ENSMUST00000164806.6, ENSMUST00000199284.2, ENSMUST00000023043.10	Adsl
ENSMUSG00000022420.17	E005	47.5679	0.0198393	0.0597442	0.806901	0.998903	11.0563	11.3636	0.0798322	chr15	79646391	79646627	237	-	68	43	55	40	45	42	ENSMUST00000229644.2, ENSMUST00000162713.9, ENSMUST00000023055.8, ENSMUST00000230645.2	Dnal4
ENSMUSG00000022443.18	E003	369.959	0.00107567	0.0601785	0.806214	0.998903	30.3105	30.5081	0.0199713	chr15	77647422	77647530	109	-	612	334	522	341	245	291	ENSMUST00000016771.13	Myh9
ENSMUSG00000022443.18	E058	70.4115	0.00999386	0.0587069	0.808552	0.998903	13.5694	13.7275	0.0338706	chr15	77726248	77726256	9	-	117	58	108	80	30	58	ENSMUST00000134878.2, ENSMUST00000016771.13, ENSMUST00000129453.8, ENSMUST00000126796.8	Myh9
ENSMUSG00000022469.18	E058	2.14608	0.186328	0.0592852	0.807629	0.998903	2.50913	2.36741	-0.167822	chr15	97664856	97664927	72	-	6	2	0	4	1	1	ENSMUST00000177352.8, ENSMUST00000149419.9	Rapgef3
ENSMUSG00000022471.15	E021	41.7822	0.0227079	0.0589844	0.808108	0.998903	10.6112	10.3269	-0.0789737	chr15	81909706	81909769	64	+	37	46	55	43	48	23	ENSMUST00000100399.11, ENSMUST00000069530.13, ENSMUST00000166311.2, ENSMUST00000164779.2, ENSMUST00000170907.2	Xrcc6
ENSMUSG00000022503.11	E011	105.704	0.00195959	0.0602263	0.806139	0.998903	16.2809	16.5038	0.0399862	chr16	10238120	10238210	91	+	148	134	171	94	70	53	ENSMUST00000142771.8, ENSMUST00000023146.5, ENSMUST00000156338.2, ENSMUST00000129280.8	Nubp1
ENSMUSG00000022508.6	E014	5.52738	0.122672	0.0577535	0.810083	0.998903	3.20201	3.9438	0.601761	chr16	23807325	23807602	278	-	1	20	3	1	5	2	ENSMUST00000023151.6	Bcl6
ENSMUSG00000022515.7	E025	33.2957	0.0260702	0.0591604	0.807828	0.998903	9.56024	9.16009	-0.124139	chr16	4766207	4766227	21	-	41	30	41	25	45	20	ENSMUST00000230083.2, ENSMUST00000229017.2, ENSMUST00000023157.6, ENSMUST00000229765.2	Anks3
ENSMUSG00000022517.18	E005	9.36735	0.0396369	0.0586698	0.808611	0.998903	5.13617	4.94549	-0.10936	chr16	4725229	4725231	3	+	19	9	8	12	3	9	ENSMUST00000229038.2	Mgrn1
ENSMUSG00000022521.11	E029	85.0303	0.00195081	0.0575358	0.810434	0.998903	15.0227	14.8743	-0.0290931	chr16	3935119	3935532	414	-	116	83	106	86	68	68	ENSMUST00000023165.9, ENSMUST00000205765.2, ENSMUST00000205344.2	Crebbp
ENSMUSG00000022538.21	E003	56.4865	0.0125143	0.0580779	0.80956	0.998903	12.3296	12.0391	-0.069512	chr16	30383464	30383495	32	-	87	52	80	42	47	46	ENSMUST00000143170.9, ENSMUST00000117363.9	Lsg1
ENSMUSG00000022552.17	E031	10.8048	0.0368097	0.0596359	0.807072	0.998903	5.26623	5.52877	0.140668	chr15	76234464	76234680	217	-	20	5	14	9	11	9	ENSMUST00000154477.8	Sharpin
ENSMUSG00000022560.10	E007	5.50337	0.315386	0.060422	0.80583	0.998903	4.01625	3.64288	-0.28183	chr15	76424996	76425113	118	+	15	6	1	1	3	9	ENSMUST00000230994.2	Slc52a2
ENSMUSG00000022561.14	E027	99.7479	0.00173855	0.0602621	0.806082	0.998903	16.0473	16.2121	0.0300297	chr15	76217664	76217817	154	+	114	76	127	102	83	106	ENSMUST00000172281.8, ENSMUST00000171005.8, ENSMUST00000164972.8, ENSMUST00000023221.13, ENSMUST00000164680.8, ENSMUST00000230683.2	Gpaa1
ENSMUSG00000022562.16	E012	3.20551	0.102579	0.0589167	0.808216	0.998903	2.98735	2.86779	-0.117925	chr15	76181969	76182105	137	-	7	1	1	4	1	6	ENSMUST00000169664.2	Oplah
ENSMUSG00000022607.19	E001	100.568	0.00639074	0.0578162	0.809981	0.998903	16.3107	16.1538	-0.0284112	chr15	73076951	73077731	781	-	146	90	136	94	87	74	ENSMUST00000110036.11, ENSMUST00000226988.3, ENSMUST00000239146.2	Ptk2
ENSMUSG00000022637.12	E015	15.4245	0.157669	0.0580784	0.809559	0.998903	6.66514	6.10196	-0.255465	chr16	51956122	51956243	122	+	47	4	22	24	7	2	ENSMUST00000227062.2, ENSMUST00000226593.2, ENSMUST00000227879.2, ENSMUST00000114471.3, ENSMUST00000227756.2	Cblb
ENSMUSG00000022656.16	E020	145.752	0.00236816	0.0591895	0.807782	0.998903	19.3981	19.4907	0.0141171	chr16	46275025	46275138	114	-	187	119	182	139	134	133	ENSMUST00000096052.9, ENSMUST00000023334.15, ENSMUST00000023335.13, ENSMUST00000149901.2	Nectin3
ENSMUSG00000022672.9	E068	12.1088	0.0701114	0.0583959	0.80905	0.998903	5.76966	5.31335	-0.23825	chr16	15605009	15605197	189	+	11	10	10	6	20	13	ENSMUST00000023352.9	Prkdc
ENSMUSG00000022698.18	E006	103.78	0.0015131	0.0592937	0.807616	0.998903	16.5803	16.3001	-0.050129	chr16	43976773	43976775	3	+	154	114	139	99	71	75	ENSMUST00000159514.8, ENSMUST00000063542.8, ENSMUST00000161326.8	Naa50
ENSMUSG00000022707.17	E007	3.23465	0.0509294	0.0576374	0.81027	0.998903	2.77405	2.97192	0.198925	chr16	70157916	70158538	623	+	2	5	4	1	4	3	ENSMUST00000099628.5	Gbe1
ENSMUSG00000022788.17	E001	384.687	0.00337864	0.0603277	0.805979	0.998903	30.9798	30.8141	-0.0165184	chr16	16234781	16240426	5646	-	473	408	378	365	315	400	ENSMUST00000161861.8	Fgd4
ENSMUSG00000022800.15	E022	6.66426	0.172656	0.0607939	0.805246	0.998903	4.0543	4.43428	0.258827	chr16	32719222	32719247	26	+	19	3	6	8	7	1	ENSMUST00000135854.8, ENSMUST00000232300.2, ENSMUST00000231751.2	Fyttd1
ENSMUSG00000022809.5	E001	671.284	0.000317488	0.0577934	0.810018	0.998903	40.268	40.0004	-0.0213969	chr16	38068685	38069751	1067	-	1231	589	576	612	607	574	ENSMUST00000023504.5	Nr1i2
ENSMUSG00000022814.7	E001	3.02851	0.338055	0.0577376	0.810108	0.998903	3.12834	2.6702	-0.457171	chr16	33775152	33775163	12	-	8	2	1	7	0	2	ENSMUST00000023510.7	Umps
ENSMUSG00000022847.16	E005	148.795	0.00133213	0.0588357	0.808346	0.998903	19.4425	19.6464	0.0309176	chr16	20544636	20544832	197	-	169	145	146	154	128	157	ENSMUST00000115437.4, ENSMUST00000076422.13, ENSMUST00000232217.2	Thpo
ENSMUSG00000022849.6	E009	15.0226	0.077103	0.0607553	0.805306	0.998903	6.07969	6.30534	0.10544	chr16	35639049	35639132	84	+	29	23	14	8	15	6	ENSMUST00000231579.2, ENSMUST00000023555.6	Hspbap1
ENSMUSG00000022881.16	E006	11.3924	0.0170974	0.0603325	0.805971	0.998903	5.39568	5.54686	0.0799067	chr16	22933195	22933275	81	-	15	10	17	3	9	16	ENSMUST00000115338.8, ENSMUST00000023598.15, ENSMUST00000147321.2	Rfc4
ENSMUSG00000022883.12	E027	7.49041	0.107121	0.061058	0.804831	0.998903	4.47412	4.55155	0.04958	chr16	72780643	72780768	126	+	17	3	7	8	4	9	ENSMUST00000232264.2, ENSMUST00000232205.2, ENSMUST00000023600.8, ENSMUST00000231566.2	Robo1
ENSMUSG00000022906.16	E024	690.172	0.00111827	0.0597178	0.806943	0.998903	40.1925	40.4731	0.022355	chr16	35792205	35792975	771	+	896	950	783	659	425	565	ENSMUST00000023622.13, ENSMUST00000114878.8	Parp9
ENSMUSG00000022957.21	E015	42.6425	0.0228986	0.0607269	0.805351	0.998903	10.4697	10.8477	0.103176	chr16	91582176	91582239	64	+	61	31	65	44	23	44	ENSMUST00000231535.2, ENSMUST00000064797.12, ENSMUST00000131983.8, ENSMUST00000231974.2, ENSMUST00000113996.8, ENSMUST00000113993.8, ENSMUST00000114002.9, ENSMUST00000095909.10, ENSMUST00000056482.14, ENSMUST00000133389.2, ENSMUST00000113999.8, ENSMUST00000114001.8, ENSMUST00000135057.2	Itsn1
ENSMUSG00000022957.21	E042	40.5035	0.0399164	0.0600392	0.806434	0.998903	10.2895	10.4359	0.0410642	chr16	91625199	91625221	23	+	44	56	41	64	19	26	ENSMUST00000064797.12, ENSMUST00000113996.8, ENSMUST00000113993.8, ENSMUST00000114002.9, ENSMUST00000056482.14, ENSMUST00000113999.8, ENSMUST00000114001.8, ENSMUST00000095909.10	Itsn1
ENSMUSG00000023008.19	E003	11.2355	0.0676145	0.0588892	0.80826	0.998903	5.42653	5.4555	0.0153952	chr15	99217012	99217135	124	-	32	4	16	7	9	7	ENSMUST00000088233.13, ENSMUST00000120633.2, ENSMUST00000081224.14	Fmnl3
ENSMUSG00000023025.17	E019	100.712	0.0177669	0.0577397	0.810105	0.998903	16.3801	16.0956	-0.0515045	chr15	99891204	99891314	111	+	152	105	82	114	88	79	ENSMUST00000100206.4, ENSMUST00000230956.2, ENSMUST00000057632.16, ENSMUST00000231160.2, ENSMUST00000230521.2	Larp4
ENSMUSG00000023048.14	E013	1.37985	0.125701	0.0578032	0.810002	0.998903	1.9774	1.77452	-0.312437	chr15	102371218	102371219	2	+	2	2	0	0	2	2	ENSMUST00000023810.12, ENSMUST00000171245.8	Prr13
ENSMUSG00000023051.13	E009	50.4139	0.00247151	0.0604151	0.805841	0.998903	11.5788	11.3829	-0.0497027	chr15	102426933	102426991	59	+	69	57	76	44	27	44	ENSMUST00000154451.2, ENSMUST00000100168.10, ENSMUST00000141266.8, ENSMUST00000249596.1, ENSMUST00000229805.2, ENSMUST00000136968.2, ENSMUST00000023813.9, ENSMUST00000150393.9, ENSMUST00000131184.8	Tarbp2
ENSMUSG00000023088.18	E048	1.47274	0.513242	0.057981	0.809716	0.998903	1.91924	1.96095	0.062057	chr16	14285834	14286100	267	+	2	3	1	0	0	3	ENSMUST00000134960.8	Abcc1
ENSMUSG00000023170.15	E001	7.51369	0.170819	0.0607888	0.805254	0.998903	4.54002	4.4084	-0.0850076	chr11	69804714	69804875	162	+	18	8	2	3	7	9	ENSMUST00000072581.9	Gps2
ENSMUSG00000023266.12	E004	2.50442	0.0487385	0.0607913	0.80525	0.998903	2.63425	2.47669	-0.178038	chr17	48008419	48008595	177	+	4	2	1	2	3	3	ENSMUST00000128734.3	Frs3
ENSMUSG00000023286.17	E010	4.555	0.20349	0.0583799	0.809075	0.998903	3.5622	3.37054	-0.159711	chr4	156028615	156028716	102	+	6	1	12	1	3	6	ENSMUST00000105582.8, ENSMUST00000105581.5	Ube2j2
ENSMUSG00000023353.15	E011	82.0735	0.00566768	0.0608572	0.805146	0.998903	14.5579	14.7882	0.0459944	chr5	24684629	24684750	122	+	124	82	110	73	54	72	ENSMUST00000024123.9, ENSMUST00000199647.2, ENSMUST00000212381.2, ENSMUST00000199856.2	Agap3
ENSMUSG00000023456.17	E019	1490.28	0.000744995	0.0577648	0.810064	0.998903	56.4145	56.2425	-0.0107233	chr6	124790971	124791117	147	-	1751	1568	1681	1428	1289	1366	ENSMUST00000172132.10, ENSMUST00000239432.2, ENSMUST00000154883.4, ENSMUST00000204602.2	Tpi1
ENSMUSG00000023572.17	E007	4.34052	0.197542	0.0590741	0.807965	0.998903	3.72514	3.03628	-0.59046	chr2	120839185	120839198	14	+	4	3	5	3	0	11	ENSMUST00000099489.9, ENSMUST00000151532.2	Ccndbp1
ENSMUSG00000023805.18	E026	10.9665	0.0254938	0.0589876	0.808103	0.998903	4.98618	5.14316	0.0896062	chr17	6060935	6061100	166	+	27	15	16	4	5	6	ENSMUST00000115789.8, ENSMUST00000115786.8, ENSMUST00000061091.14, ENSMUST00000115787.8, ENSMUST00000115790.8, ENSMUST00000142409.8, ENSMUST00000080283.13, ENSMUST00000134767.8, ENSMUST00000115791.10, ENSMUST00000115785.8, ENSMUST00000232567.2, ENSMUST00000115784.8, ENSMUST00000115788.8	Synj2
ENSMUSG00000023827.9	E006	3.66891	0.0937289	0.0591421	0.807857	0.998903	3.32786	3.01337	-0.286639	chr17	12370579	12370658	80	+	6	3	6	7	0	2	ENSMUST00000024594.9, ENSMUST00000164143.8, ENSMUST00000167792.2	Agpat4
ENSMUSG00000023829.10	E008	2098.36	0.00227168	0.0584911	0.808897	0.998903	64.5347	64.9171	0.0218606	chr17	12878433	12878647	215	-	2821	2141	2311	2363	1455	1874	ENSMUST00000024596.10, ENSMUST00000233691.2	Slc22a1
ENSMUSG00000023830.15	E003	69.8033	0.00525045	0.0602939	0.806032	0.998903	13.7104	13.4934	-0.0466287	chr17	12904478	12904621	144	-	137	66	71	66	44	60	ENSMUST00000024599.14	Igf2r
ENSMUSG00000023944.15	E022	2049.9	0.000523343	0.0602402	0.806117	0.998903	63.922	64.1437	0.0127538	chr17	45882509	45882545	37	-	2433	1964	2349	2054	1754	1947	ENSMUST00000024739.14, ENSMUST00000163966.8, ENSMUST00000151306.2, ENSMUST00000130406.2	Hsp90ab1
ENSMUSG00000023991.17	E026	40.7886	0.0219374	0.0609688	0.804971	0.998903	10.4249	10.1842	-0.0678991	chr17	48199050	48199075	26	-	69	27	80	22	26	38	ENSMUST00000153752.2, ENSMUST00000113265.8, ENSMUST00000097311.9, ENSMUST00000137039.2, ENSMUST00000113263.8, ENSMUST00000113262.2, ENSMUST00000136314.2	Foxp4
ENSMUSG00000023994.14	E033	27.2544	0.0372998	0.0575762	0.810369	0.998903	8.79331	8.27095	-0.177623	chr17	48707573	48707608	36	-	30	27	35	42	11	24	ENSMUST00000078800.13, ENSMUST00000161686.2, ENSMUST00000162460.8, ENSMUST00000159535.2, ENSMUST00000046719.14, ENSMUST00000160804.2, ENSMUST00000160319.8	Nfya
ENSMUSG00000024007.16	E018	16.1653	0.0115988	0.0585891	0.80874	0.998903	6.37448	6.57745	0.0907095	chr17	29482923	29483160	238	-	9	22	18	21	14	12	ENSMUST00000024802.10	Ppil1
ENSMUSG00000024039.16	E009	1770.67	0.000138738	0.0597793	0.806845	0.998903	60.461	60.5014	0.0024048	chr17	31835020	31835128	109	-	2515	1828	2042	1644	1428	1505	ENSMUST00000067801.14, ENSMUST00000151597.3, ENSMUST00000078509.12, ENSMUST00000235180.2, ENSMUST00000118504.9, ENSMUST00000236853.2	Cbs
ENSMUSG00000024045.7	E035	9.19879	0.0208633	0.0602705	0.806069	0.998903	5.02604	4.81649	-0.123094	chr17	32536853	32537744	892	-	9	14	9	12	7	5	ENSMUST00000237733.2	Akap8
ENSMUSG00000024054.15	E035	18.9452	0.042715	0.0581177	0.809496	0.998903	7.21428	7.00374	-0.0857689	chr17	71696738	71696856	119	-	33	22	13	19	11	20	ENSMUST00000127430.2	Smchd1
ENSMUSG00000024055.16	E011	168.657	0.00283134	0.060332	0.805972	0.998903	20.4951	20.5874	0.0133514	chr17	33144756	33144797	42	-	161	131	167	139	215	182	ENSMUST00000137222.8, ENSMUST00000234534.2, ENSMUST00000075253.13, ENSMUST00000139353.8, ENSMUST00000123653.3	Cyp4f13
ENSMUSG00000024070.16	E032	15.1083	0.0242151	0.0607601	0.805299	0.998903	6.25312	6.45991	0.0941464	chr17	79328114	79328206	93	-	24	13	20	13	8	17	ENSMUST00000119284.8, ENSMUST00000130070.2, ENSMUST00000168887.8	Prkd3
ENSMUSG00000024073.17	E049	83.2027	0.00324324	0.0586655	0.808618	0.998903	14.5946	14.7856	0.0381064	chr17	74921294	74921427	134	+	91	97	94	67	76	79	ENSMUST00000182278.3, ENSMUST00000182845.8, ENSMUST00000182221.2, ENSMUST00000182597.8, ENSMUST00000182944.8, ENSMUST00000182133.8, ENSMUST00000180037.8, ENSMUST00000177957.8, ENSMUST00000183224.8, ENSMUST00000182164.8	Birc6
ENSMUSG00000024073.17	E080	78.8609	0.00196526	0.0594744	0.807329	0.998903	14.4825	14.3012	-0.0368848	chr17	74954712	74954820	109	+	107	75	83	80	68	71	ENSMUST00000182133.8, ENSMUST00000180037.8, ENSMUST00000182944.8, ENSMUST00000183224.8, ENSMUST00000182597.8	Birc6
ENSMUSG00000024079.5	E003	47.9638	0.0148804	0.0576313	0.81028	0.998903	11.1202	11.2859	0.0430632	chr17	79162783	79162828	46	-	57	71	45	50	44	26	ENSMUST00000169940.2, ENSMUST00000024884.5	Eif2ak2
ENSMUSG00000024082.6	E026	3.19239	0.174317	0.0588123	0.808383	0.998903	2.95602	2.81188	-0.144331	chr17	79254929	79255201	273	+	1	7	3	5	2	1	ENSMUST00000233068.2	Ndufaf7
ENSMUSG00000024085.14	E012	250.435	0.00212604	0.0602505	0.8061	0.998903	25.2533	24.9702	-0.0339746	chr17	64988550	64988620	71	+	303	245	233	206	267	253	ENSMUST00000086723.10	Man2a1
ENSMUSG00000024120.13	E009	10.938	0.014858	0.058788	0.808422	0.998903	5.26707	5.45526	0.101503	chr17	85020436	85020625	190	-	11	9	15	10	14	7	ENSMUST00000162799.2	Lrpprc
ENSMUSG00000024122.17	E009	80.4561	0.0194999	0.0580005	0.809685	0.998903	14.4471	14.6699	0.0448217	chr17	24306978	24307154	177	-	134	71	110	96	50	51	ENSMUST00000102927.10, ENSMUST00000052462.13, ENSMUST00000115411.8, ENSMUST00000115407.9, ENSMUST00000115409.9	Pdpk1
ENSMUSG00000024158.18	E012	22.2026	0.0350716	0.0596114	0.807111	0.998903	7.47991	7.84775	0.139095	chr17	25073055	25073108	54	+	38	18	12	26	23	19	ENSMUST00000154363.8	Hagh
ENSMUSG00000024164.16	E022	14037.9	0.000921828	0.0587091	0.808548	0.998903	120.179	120.687	0.022715	chr17	57522729	57522787	59	-	21021	15428	17317	13754	10638	9692	ENSMUST00000024988.15	C3
ENSMUSG00000024174.10	E021	4.75997	0.143378	0.0574595	0.810557	0.998903	3.4162	3.672	0.20853	chr17	56017839	56017906	68	-	7	7	3	2	2	8	ENSMUST00000233301.2, ENSMUST00000086876.7, ENSMUST00000233802.2, ENSMUST00000233557.2, ENSMUST00000233972.2	Pot1b
ENSMUSG00000024201.13	E015	30.7631	0.00401364	0.0592681	0.807656	0.998903	9.10739	8.93793	-0.054508	chr17	56696259	56696342	84	+	45	26	28	28	28	33	ENSMUST00000025036.11, ENSMUST00000086835.12	Kdm4b
ENSMUSG00000024220.15	E013	66.6987	0.00226582	0.0585301	0.808835	0.998903	13.1455	13.329	0.0404942	chr17	28408771	28408926	156	+	82	54	73	76	54	68	ENSMUST00000233904.2, ENSMUST00000233841.2, ENSMUST00000073534.10, ENSMUST00000145313.8, ENSMUST00000233613.2, ENSMUST00000161275.3, ENSMUST00000002318.8	Zfp523
ENSMUSG00000024234.8	E012	75.1898	0.00568117	0.060608	0.805538	0.998903	14.1511	13.8856	-0.0554039	chr18	4386171	4386382	212	+	85	91	91	74	55	65	ENSMUST00000234422.2, ENSMUST00000234924.2, ENSMUST00000234186.2, ENSMUST00000025077.7	Mtpap
ENSMUSG00000024242.16	E013	70.8563	0.00205957	0.057625	0.81029	0.998903	13.7902	13.5972	-0.0412244	chr17	80913196	80913313	118	-	113	75	76	74	42	64	ENSMUST00000234585.2, ENSMUST00000112389.9, ENSMUST00000025089.9, ENSMUST00000234133.2	Map4k3
ENSMUSG00000024251.11	E048	8.65331	0.0190787	0.0578822	0.809875	0.998903	4.86663	4.66096	-0.124792	chr17	84771785	84771929	145	-	7	10	10	12	10	3	ENSMUST00000047524.10, ENSMUST00000234313.2	Thada
ENSMUSG00000024260.15	E024	64.3569	0.0181485	0.0579265	0.809804	0.998903	12.7537	13.1995	0.100314	chr18	31810409	31810530	122	+	69	82	80	54	49	59	ENSMUST00000178164.8, ENSMUST00000234769.2, ENSMUST00000025109.8, ENSMUST00000235017.2	Sap130
ENSMUSG00000024294.15	E015	82.913	0.00191761	0.0582077	0.809352	0.998903	14.6664	14.7955	0.0256761	chr18	10760809	10760948	140	+	121	80	90	64	79	76	ENSMUST00000124288.8, ENSMUST00000165555.8, ENSMUST00000052838.11, ENSMUST00000234047.2	Mib1
ENSMUSG00000024309.16	E011	141.046	0.00225199	0.0587357	0.808505	0.998903	19.1872	18.967	-0.0341701	chr17	34159140	34159270	131	-	166	129	147	161	141	112	ENSMUST00000025163.14, ENSMUST00000173363.8, ENSMUST00000173678.3	Pfdn6
ENSMUSG00000024325.9	E007	144.476	0.00120697	0.0574859	0.810515	0.998903	19.5492	19.2782	-0.0413514	chr17	34241953	34242168	216	-	200	133	194	155	104	115	ENSMUST00000025183.9, ENSMUST00000174054.2	Ring1
ENSMUSG00000024335.21	E044	71.5919	0.0124292	0.0597094	0.806956	0.998903	13.8477	13.598	-0.0531972	chr17	34338502	34338531	30	-	109	62	89	54	68	62	ENSMUST00000237345.2, ENSMUST00000179722.2, ENSMUST00000025193.14, ENSMUST00000154232.9, ENSMUST00000114242.9, ENSMUST00000151986.2	Brd2
ENSMUSG00000024338.16	E002	7.44626	0.0870567	0.0599727	0.806539	0.998903	4.2661	4.60254	0.219331	chr17	34416764	34417343	580	+	8	14	3	11	5	4	ENSMUST00000025196.9	Psmb8
ENSMUSG00000024393.15	E039	260.436	0.00452361	0.0589972	0.808088	0.998903	25.8366	25.6038	-0.0273401	chr17	35380786	35380885	100	-	353	240	360	205	221	234	ENSMUST00000025253.12, ENSMUST00000174805.2	Prrc2a
ENSMUSG00000024451.10	E036	28.405	0.00624329	0.0607579	0.805302	0.998903	8.79608	8.6415	-0.0514345	chr18	38123755	38123939	185	-	47	19	28	29	25	28	ENSMUST00000237272.2, ENSMUST00000042944.9, ENSMUST00000237188.2, ENSMUST00000237677.2	Arap3
ENSMUSG00000024456.17	E007	159.306	0.00158849	0.058029	0.809639	0.998903	20.2134	20.4036	0.0278229	chr18	37984604	37984690	87	-	237	156	220	153	118	116	ENSMUST00000127346.2, ENSMUST00000080033.7, ENSMUST00000115629.9, ENSMUST00000115631.8, ENSMUST00000115634.8, ENSMUST00000025337.14	Diaph1
ENSMUSG00000024456.17	E017	94.5221	0.00203439	0.0595156	0.807263	0.998903	15.8962	15.6845	-0.0393583	chr18	37989506	37989600	95	-	140	87	131	104	57	76	ENSMUST00000115629.9, ENSMUST00000115631.8, ENSMUST00000115634.8, ENSMUST00000080033.7, ENSMUST00000025337.14	Diaph1
ENSMUSG00000024485.17	E010	1.42997	0.26641	0.0586254	0.808682	0.998903	1.76497	1.94745	0.28396	chr18	36662926	36663083	158	+	7	1	0	0	2	0	ENSMUST00000236779.2, ENSMUST00000074298.13, ENSMUST00000115694.3, ENSMUST00000236126.2, ENSMUST00000237595.2, ENSMUST00000238191.2, ENSMUST00000237243.2, ENSMUST00000237174.2, ENSMUST00000235181.2, ENSMUST00000236124.2	Slc4a9
ENSMUSG00000024507.7	E007	708.356	0.00183153	0.0576549	0.810242	0.998903	40.9644	40.6607	-0.0239701	chr18	50275537	50275558	22	+	842	604	721	758	609	759	ENSMUST00000025385.7, ENSMUST00000139502.2, ENSMUST00000152388.2	Hsd17b4
ENSMUSG00000024513.17	E015	329.06	0.00264651	0.0603061	0.806013	0.998903	28.6176	28.884	0.0282955	chr18	70758849	70759202	354	+	430	327	390	313	285	279	ENSMUST00000074058.11	Mbd2
ENSMUSG00000024563.17	E015	46.3865	0.0034237	0.0590721	0.807969	0.998903	11.1498	11.1099	-0.0104344	chr18	76432909	76432964	56	+	63	37	70	55	30	36	ENSMUST00000168423.9, ENSMUST00000113930.3, ENSMUST00000025453.15, ENSMUST00000091831.13, ENSMUST00000172198.8	Smad2
ENSMUSG00000024588.11	E014	479.552	0.00259092	0.060499	0.805709	0.998903	34.3932	34.2037	-0.0172562	chr18	64597157	64597255	99	-	675	486	586	455	390	383	ENSMUST00000236586.3, ENSMUST00000237680.2, ENSMUST00000235947.2, ENSMUST00000235215.2, ENSMUST00000235766.3, ENSMUST00000235338.2, ENSMUST00000237502.2, ENSMUST00000237358.2, ENSMUST00000237717.2, ENSMUST00000025484.9, ENSMUST00000238082.2	Fech
ENSMUSG00000024588.11	E039	3.9512	0.634705	0.0574368	0.810594	0.998903	3.28458	3.2426	-0.0371452	chr18	64622135	64622144	10	-	14	0	2	0	3	7	ENSMUST00000236586.3, ENSMUST00000237502.2	Fech
ENSMUSG00000024589.19	E074	101.242	0.011683	0.0587141	0.80854	0.998903	16.3576	16.1488	-0.0377569	chr18	65329043	65329056	14	+	126	129	98	104	73	90	ENSMUST00000237410.2, ENSMUST00000080418.7, ENSMUST00000236103.2, ENSMUST00000237384.2, ENSMUST00000235743.2, ENSMUST00000236209.2, ENSMUST00000236916.2, ENSMUST00000237854.2, ENSMUST00000236898.2, ENSMUST00000163516.9, ENSMUST00000235343.2, ENSMUST00000224347.3, ENSMUST00000236736.2, ENSMUST00000237644.2, ENSMUST00000224663.3, ENSMUST00000226058.2	Nedd4l
ENSMUSG00000024608.12	E016	2002.69	0.000274751	0.0607094	0.805378	0.998903	63.2678	63.4076	0.0080923	chr18	60910002	60910093	92	+	2394	1968	2112	1827	1969	1869	ENSMUST00000137400.8, ENSMUST00000235966.2, ENSMUST00000127568.8, ENSMUST00000025511.11, ENSMUST00000235603.2, ENSMUST00000122279.2, ENSMUST00000142980.2, ENSMUST00000236652.2, ENSMUST00000118551.8	Rps14
ENSMUSG00000024660.10	E006	8.04862	0.0202183	0.0582523	0.80928	0.998903	4.49709	4.71489	0.136671	chr19	9852180	9852242	63	-	17	7	11	5	5	7	ENSMUST00000237439.2, ENSMUST00000238129.2, ENSMUST00000025562.9	Incenp
ENSMUSG00000024713.17	E026	19.5871	0.0971597	0.0586761	0.808601	0.998903	7.30892	7.08223	-0.0912478	chr19	17553170	17553272	103	-	23	13	24	30	21	9	ENSMUST00000050715.10, ENSMUST00000025618.16, ENSMUST00000235828.2	Pcsk5
ENSMUSG00000024747.4	E012	620.129	0.000633431	0.060198	0.806183	0.998903	38.2006	38.0994	-0.00842902	chr19	20704322	20704426	105	-	623	841	1005	462	409	496	ENSMUST00000025656.4	Aldh1a7
ENSMUSG00000024787.15	E001	83.4416	0.0105226	0.0590291	0.808037	0.998903	14.9899	14.5861	-0.0800197	chr19	6169429	6169881	453	-	123	76	130	82	58	58	ENSMUST00000025702.14	Snx15
ENSMUSG00000024807.19	E029	3.91713	0.312965	0.0588411	0.808337	0.998903	2.97894	3.34096	0.331159	chr19	6101100	6101184	85	+	1	8	6	0	3	5	ENSMUST00000142101.8	Syvn1
ENSMUSG00000024807.19	E034	94.1314	0.0057087	0.0594586	0.807354	0.998903	15.8901	15.48	-0.076758	chr19	6102578	6102589	12	+	104	83	159	96	93	48	ENSMUST00000134667.8, ENSMUST00000138532.8, ENSMUST00000142101.8, ENSMUST00000025723.9, ENSMUST00000235478.2	Syvn1
ENSMUSG00000024812.12	E010	61.6567	0.0125565	0.0575857	0.810353	0.998903	12.6193	12.8168	0.0453369	chr19	24087095	24087174	80	-	112	52	81	34	53	57	ENSMUST00000233027.2, ENSMUST00000232956.2, ENSMUST00000099558.5, ENSMUST00000233658.3	Tjp2
ENSMUSG00000024817.14	E007	54.0952	0.0731453	0.0608423	0.80517	0.998903	12.1054	11.8478	-0.062691	chr19	30034564	30036212	1649	+	95	30	68	55	37	56	ENSMUST00000134518.8	Uhrf2
ENSMUSG00000024833.16	E026	18.9518	0.00862304	0.0580668	0.809578	0.998903	7.17151	7.01742	-0.0628978	chr19	6003719	6003833	115	-	25	13	19	23	11	25	ENSMUST00000238075.2, ENSMUST00000236176.2, ENSMUST00000235224.2, ENSMUST00000235535.2, ENSMUST00000025752.15, ENSMUST00000165143.3, ENSMUST00000237136.2	Pola2
ENSMUSG00000024851.15	E018	4.6093	0.100142	0.0607106	0.805376	0.998903	3.65209	3.41126	-0.197005	chr19	4158204	4158422	219	+	12	5	2	5	1	5	ENSMUST00000139427.2	Pitpnm1
ENSMUSG00000024854.5	E004	12.6677	0.00935062	0.0600498	0.806417	0.998903	5.93035	5.76523	-0.0816771	chr19	4282914	4283139	226	+	17	10	16	18	7	11	ENSMUST00000237518.2	Pold4
ENSMUSG00000024900.6	E011	656.299	0.00174884	0.0594678	0.807339	0.998903	39.4681	39.6205	0.0123385	chr19	3412085	3412222	138	+	1231	661	666	487	546	542	ENSMUST00000025835.6, ENSMUST00000238015.2, ENSMUST00000237938.2	Cpt1a
ENSMUSG00000024909.16	E031	12.5337	0.0309951	0.0590253	0.808043	0.998903	6.07056	5.65627	-0.204459	chr19	5528285	5528348	64	+	16	7	20	28	4	5	ENSMUST00000167371.8, ENSMUST00000236518.2, ENSMUST00000166253.8, ENSMUST00000235523.2, ENSMUST00000166303.9, ENSMUST00000166558.8, ENSMUST00000165485.8, ENSMUST00000167827.2, ENSMUST00000070118.14, ENSMUST00000236109.2, ENSMUST00000169943.8	Efemp2
ENSMUSG00000024921.18	E008	126.315	0.00552441	0.0591285	0.807879	0.998903	18.176	17.9372	-0.039051	chr19	26608070	26608178	109	+	122	126	157	116	115	126	ENSMUST00000208163.2, ENSMUST00000176769.9, ENSMUST00000176584.2, ENSMUST00000099537.9, ENSMUST00000176030.8, ENSMUST00000025862.15	Smarca2
ENSMUSG00000024940.12	E022	3.24121	0.058278	0.0582914	0.809217	0.998903	3.07454	2.877	-0.191732	chr19	5798694	5798766	73	+	6	1	6	3	1	4	ENSMUST00000237317.2, ENSMUST00000237280.2, ENSMUST00000236258.2, ENSMUST00000081496.6	Ltbp3
ENSMUSG00000024943.10	E033	38.5888	0.00685023	0.0600285	0.806451	0.998903	10.0407	10.2723	0.0662961	chr19	23246091	23246232	142	-	58	32	47	42	24	38	ENSMUST00000223934.2, ENSMUST00000226111.2, ENSMUST00000087556.7	Smc5
ENSMUSG00000024963.13	E011	80.3797	0.00167125	0.05927	0.807654	0.998903	14.4556	14.6032	0.0297418	chr19	6967049	6967176	128	-	92	77	105	86	53	81	ENSMUST00000179118.2, ENSMUST00000235444.2, ENSMUST00000236113.2, ENSMUST00000235481.2, ENSMUST00000025915.13	Dnajc4
ENSMUSG00000024998.18	E044	16.9861	0.0194332	0.0578923	0.809859	0.998903	6.91463	6.59524	-0.136894	chr19	38769004	38769226	223	+	26	15	25	23	11	8	ENSMUST00000182589.8, ENSMUST00000169713.9, ENSMUST00000182267.2, ENSMUST00000182481.8	Plce1
ENSMUSG00000025004.17	E010	109.622	0.112334	0.0578566	0.809916	0.998903	14.1377	13.212	-0.198011	chr19	39792214	39792246	33	-	77	20	0	465	29	61	ENSMUST00000162630.3, ENSMUST00000239028.2, ENSMUST00000163090.2, ENSMUST00000160476.9	Cyp2c40
ENSMUSG00000025075.15	E016	351.792	0.00173783	0.0578659	0.809901	0.998903	29.5082	29.7109	0.0209737	chr19	56301380	56301398	19	+	407	369	362	393	321	286	ENSMUST00000163502.8, ENSMUST00000165522.2, ENSMUST00000171341.8, ENSMUST00000095948.11, ENSMUST00000166049.8, ENSMUST00000078284.13	Habp2
ENSMUSG00000025130.12	E008	6844.69	0.0009724	0.058352	0.80912	0.998903	97.7574	97.9692	0.0100222	chr11	120453190	120453371	182	-	10199	6433	9747	5713	5070	5752	ENSMUST00000026122.11, ENSMUST00000168360.2	P4hb
ENSMUSG00000025144.18	E005	96.5824	0.00138516	0.0580592	0.80959	0.998903	15.5572	15.698	0.0264439	chr11	120602529	120602582	54	-	92	66	99	88	101	126	ENSMUST00000055424.13, ENSMUST00000026137.8, ENSMUST00000128543.2, ENSMUST00000106154.8, ENSMUST00000106155.4	Cenpx
ENSMUSG00000025155.16	E018	239.218	0.0026789	0.0605735	0.805592	0.998903	24.7611	24.4356	-0.0398154	chr11	120683854	120683936	83	-	323	282	314	194	202	170	ENSMUST00000106135.8, ENSMUST00000143139.8, ENSMUST00000026151.11, ENSMUST00000106133.8, ENSMUST00000146008.2, ENSMUST00000167023.8	Dus1l
ENSMUSG00000025162.19	E020	2.65096	0.230348	0.0600452	0.806425	0.998903	2.52531	2.85858	0.357869	chr11	120873683	120874058	376	-	7	0	5	3	0	3	ENSMUST00000155070.2	Csnk1d
ENSMUSG00000025173.14	E001	431.62	0.00104809	0.0577206	0.810136	0.998903	32.2142	32.6624	0.0428189	chr11	121218050	121219057	1008	-	497	373	414	424	450	436	ENSMUST00000026173.13	Wdr45b
ENSMUSG00000025188.16	E023	5.07281	0.237206	0.0575835	0.810357	0.998903	3.28286	3.95599	0.538672	chr19	42755125	42755148	24	-	20	1	5	1	4	4	ENSMUST00000160455.8, ENSMUST00000069298.13	Hps1
ENSMUSG00000025188.16	E024	19.239	0.0098439	0.0580616	0.809586	0.998903	7.024	7.2075	0.0746813	chr19	42755149	42755249	101	-	39	20	22	14	15	13	ENSMUST00000069298.13, ENSMUST00000162061.2, ENSMUST00000160455.8, ENSMUST00000159974.8, ENSMUST00000162004.8, ENSMUST00000026194.15	Hps1
ENSMUSG00000025224.17	E021	64.3761	0.0317508	0.0591712	0.807811	0.998903	13.2347	12.7983	-0.0979112	chr19	46248205	46248235	31	+	65	70	106	82	38	40	ENSMUST00000177406.8, ENSMUST00000176992.8, ENSMUST00000026254.14	Gbf1
ENSMUSG00000025224.17	E051	181.356	0.00120811	0.0606375	0.805491	0.998903	21.4318	21.5842	0.0211183	chr19	46267649	46267874	226	+	214	188	307	148	128	146	ENSMUST00000176992.8, ENSMUST00000026254.14	Gbf1
ENSMUSG00000025232.9	E010	157.468	0.0020585	0.0592907	0.807621	0.998903	19.9178	20.1725	0.0377088	chr9	59469579	59469651	73	+	315	171	196	121	93	117	ENSMUST00000026262.8	Hexa
ENSMUSG00000025237.17	E015	26.9696	0.0224079	0.0602095	0.806165	0.998903	8.64068	8.38128	-0.0884019	chr9	59531947	59532037	91	+	48	23	21	38	20	19	ENSMUST00000217195.2, ENSMUST00000216351.2, ENSMUST00000214984.2, ENSMUST00000167091.3, ENSMUST00000215381.2, ENSMUST00000026267.16, ENSMUST00000213419.2, ENSMUST00000050483.15	Parp6
ENSMUSG00000025257.6	E003	4.04065	0.0387798	0.0602819	0.806051	0.998903	3.301	3.12272	-0.160314	chrX	150788735	150788853	119	-	5	3	2	5	4	5	ENSMUST00000026288.5	Ribc1
ENSMUSG00000025261.19	E051	176.485	0.00078592	0.0585328	0.80883	0.998903	21.2444	21.4702	0.0314949	chrX	150647558	150647769	212	+	250	168	245	171	132	137	ENSMUST00000150020.2, ENSMUST00000026292.15, ENSMUST00000123306.2, ENSMUST00000112622.8, ENSMUST00000138023.8, ENSMUST00000153687.8, ENSMUST00000130243.8	Huwe1
ENSMUSG00000025262.9	E005	5.63445	0.216841	0.0599719	0.80654	0.998903	4.01538	3.53094	-0.371344	chrX	150211913	150212012	100	+	2	3	9	2	13	3	ENSMUST00000125924.2, ENSMUST00000073364.6	Fam120c
ENSMUSG00000025265.15	E021	9.28527	0.152223	0.0578865	0.809868	0.998903	5.31579	4.79736	-0.296631	chrX	149869816	149869977	162	+	21	4	11	23	0	3	ENSMUST00000112685.8, ENSMUST00000026296.8, ENSMUST00000125620.2	Fgd1
ENSMUSG00000025332.15	E007	154.062	0.0015189	0.0577345	0.810113	0.998903	20.0055	20.1723	0.0246502	chrX	151023022	151023192	171	+	245	147	173	185	92	126	ENSMUST00000082177.13, ENSMUST00000112584.8, ENSMUST00000154938.2, ENSMUST00000112588.9	Kdm5c
ENSMUSG00000025348.11	E026	17.6632	0.0637468	0.0609671	0.804974	0.998903	6.70947	7.0938	0.161265	chr10	128786173	128786301	129	+	41	8	22	22	16	6	ENSMUST00000099112.4, ENSMUST00000218290.2, ENSMUST00000240553.1	Itga7
ENSMUSG00000025355.8	E011	276.889	0.00166368	0.0585162	0.808857	0.998903	26.6757	26.5363	-0.0158725	chr10	128633996	128634160	165	+	370	251	354	360	172	219	ENSMUST00000219404.2, ENSMUST00000026411.8	Mmp19
ENSMUSG00000025381.4	E007	3.57723	0.0307778	0.0599384	0.806593	0.998903	3.00327	3.17977	0.164894	chr10	128158716	128158931	216	+	5	4	3	4	2	4	ENSMUST00000219199.2	Cnpy2
ENSMUSG00000025395.15	E005	12.1144	0.0101166	0.0593171	0.807578	0.998903	5.42712	5.67518	0.129242	chr10	127853845	127853951	107	+	23	15	19	11	6	5	ENSMUST00000026461.8, ENSMUST00000133285.8, ENSMUST00000178041.8	Prim1
ENSMUSG00000025404.16	E029	137.877	0.0132065	0.0606499	0.805472	0.998903	18.7751	19.0628	0.0449915	chr10	127295404	127295444	41	+	194	154	172	154	108	79	ENSMUST00000077046.12, ENSMUST00000171823.2, ENSMUST00000165440.8, ENSMUST00000166820.8, ENSMUST00000163794.8, ENSMUST00000105249.9, ENSMUST00000169888.8, ENSMUST00000164831.8, ENSMUST00000064793.13, ENSMUST00000164161.8, ENSMUST00000105250.9, ENSMUST00000105251.9, ENSMUST00000170336.8	R3hdm2
ENSMUSG00000025404.16	E035	4.76953	0.127546	0.0594181	0.807418	0.998903	3.70036	3.41392	-0.232684	chr10	127301054	127301181	128	+	5	8	3	8	4	1	ENSMUST00000163794.8	R3hdm2
ENSMUSG00000025422.11	E001	2.95207	0.354856	0.0584999	0.808883	0.998903	2.85215	2.60961	-0.256572	chr10	126911153	126911460	308	+	0	4	3	6	4	0	ENSMUST00000239120.2	Agap2
ENSMUSG00000025423.17	E018	65.5379	0.0175847	0.0588867	0.808264	0.998903	13.2073	12.9629	-0.0545435	chr18	77237757	77237794	38	+	70	90	56	70	65	44	ENSMUST00000114777.10, ENSMUST00000235135.2, ENSMUST00000168882.9	Pias2
ENSMUSG00000025428.16	E018	3764.88	0.000869955	0.0587473	0.808487	0.998903	79.7669	80.2178	0.0230898	chr18	77868912	77869056	145	+	3910	3759	3462	3874	3743	3776	ENSMUST00000114748.2, ENSMUST00000146869.2, ENSMUST00000026495.15	Atp5a1
ENSMUSG00000025429.10	E009	70.3176	0.00242766	0.0595088	0.807274	0.998903	13.1103	12.8307	-0.0629321	chr18	77959268	77959313	46	+	31	50	61	126	40	102	ENSMUST00000238172.2, ENSMUST00000114741.4	Pstpip2
ENSMUSG00000025466.20	E008	128.44	0.0129189	0.0599829	0.806523	0.998903	18.1621	18.435	0.0440606	chr7	139679536	139679570	35	-	184	123	148	113	86	141	ENSMUST00000026539.14, ENSMUST00000133834.2, ENSMUST00000148716.8, ENSMUST00000132582.2	Fuom
ENSMUSG00000025479.10	E014	18186.9	0.000429731	0.0585458	0.808809	0.998903	129.055	128.735	-0.0141518	chr7	140354660	140354894	235	+	23929	22526	18764	15000	14764	16551	ENSMUST00000209253.2, ENSMUST00000026552.9	Cyp2e1
ENSMUSG00000025498.16	E020	3.3457	0.463132	0.0598675	0.806705	0.998903	2.70368	3.14201	0.433791	chr7	140844697	140844712	16	-	12	5	0	5	0	1	ENSMUST00000210506.2	Irf7
ENSMUSG00000025507.14	E011	7.28124	0.0210386	0.0599631	0.806554	0.998903	4.52539	4.31766	-0.135771	chr7	141019484	141019602	119	-	8	6	10	11	5	5	ENSMUST00000138065.8, ENSMUST00000106005.9, ENSMUST00000131621.2, ENSMUST00000128703.8, ENSMUST00000190068.7, ENSMUST00000154949.8, ENSMUST00000190882.7, ENSMUST00000131980.8, ENSMUST00000147268.8, ENSMUST00000026580.12	Pidd1
ENSMUSG00000025507.14	E018	6.93151	0.01871	0.0577315	0.810118	0.998903	4.31632	4.14486	-0.117108	chr7	141020371	141020434	64	-	5	9	8	5	8	6	ENSMUST00000138065.8, ENSMUST00000106005.9, ENSMUST00000128703.8, ENSMUST00000190068.7, ENSMUST00000154949.8, ENSMUST00000190882.7, ENSMUST00000131980.8, ENSMUST00000147268.8, ENSMUST00000026580.12	Pidd1
ENSMUSG00000025533.16	E003	96.4986	0.0108994	0.060212	0.806161	0.998903	15.4196	15.8013	0.0717798	chr5	130040336	130040344	9	-	82	101	69	114	106	95	ENSMUST00000161094.8, ENSMUST00000159619.8, ENSMUST00000159096.8	Asl
ENSMUSG00000025572.19	E024	38.575	0.0327757	0.0609985	0.804925	0.998903	9.9928	10.2155	0.0640475	chr11	117669070	117669228	159	-	71	31	53	30	21	40	ENSMUST00000103025.10, ENSMUST00000026659.10, ENSMUST00000131606.8, ENSMUST00000143406.8	Tmc6
ENSMUSG00000025575.15	E008	67.4291	0.00490286	0.0594493	0.807368	0.998903	13.2626	13.4399	0.0387973	chr11	118308400	118308480	81	-	106	56	102	68	48	47	ENSMUST00000106288.8, ENSMUST00000106289.9, ENSMUST00000106287.8, ENSMUST00000092378.10, ENSMUST00000017620.10	Cant1
ENSMUSG00000025626.17	E001	4.49347	0.0379158	0.0589319	0.808192	0.998903	3.35035	3.50489	0.130226	chrX	52001143	52001171	29	+	4	7	4	4	2	6	ENSMUST00000078944.13	Phf6
ENSMUSG00000025630.9	E009	500.741	0.000799798	0.0578113	0.809989	0.998903	35.0175	34.8616	-0.0139735	chrX	52109944	52110536	593	+	668	509	576	437	452	434	ENSMUST00000026723.9	Hprt
ENSMUSG00000025646.10	E033	11.6164	0.0425541	0.0608621	0.805139	0.998903	5.47697	5.55317	0.0399549	chr9	108903135	108903139	5	-	15	13	15	7	16	5	ENSMUST00000160928.5, ENSMUST00000160217.8, ENSMUST00000045011.9	Atrip
ENSMUSG00000025742.6	E007	38.3213	0.00898041	0.0610294	0.804876	0.998903	10.3628	9.87591	-0.13986	chrX	166156999	166157182	184	-	56	34	58	50	23	22	ENSMUST00000026839.5, ENSMUST00000145456.2	Prps2
ENSMUSG00000025745.13	E009	1173.44	0.000629662	0.0603796	0.805897	0.998903	50.9489	51.1354	0.0124302	chr5	30326336	30326466	131	-	1740	1180	1098	1057	999	1140	ENSMUST00000026843.12, ENSMUST00000156859.3	Hadha
ENSMUSG00000025757.14	E029	75.758	0.0205435	0.0607429	0.805326	0.998903	14.0678	14.2256	0.0326495	chr3	40739711	40739830	120	+	115	47	89	91	44	86	ENSMUST00000108086.7, ENSMUST00000204174.2, ENSMUST00000204702.3	Hspa4l
ENSMUSG00000025757.14	E031	62.481	0.0039975	0.0596094	0.807114	0.998903	12.9947	12.6824	-0.0710046	chr3	40741253	40741317	65	+	80	44	72	72	46	69	ENSMUST00000108086.7, ENSMUST00000204702.3	Hspa4l
ENSMUSG00000025786.18	E014	31.1725	0.0370381	0.0603917	0.805878	0.998903	9.29641	8.81358	-0.15479	chr9	122918097	122918097	1	-	33	33	38	18	27	39	ENSMUST00000150679.8, ENSMUST00000026892.15, ENSMUST00000140497.8, ENSMUST00000147563.9, ENSMUST00000138622.8, ENSMUST00000129151.2, ENSMUST00000129862.2, ENSMUST00000238520.2	Zdhhc3
ENSMUSG00000025823.10	E005	886.347	0.000373348	0.0598709	0.8067	0.998903	45.3733	45.1923	-0.0131733	chr6	47780365	47780509	145	-	1309	846	1102	826	652	788	ENSMUST00000077290.9	Pdia4
ENSMUSG00000025885.19	E059	134.373	0.014506	0.0594513	0.807365	0.998903	18.756	18.5993	-0.0248051	chr18	74903368	74903876	509	+	176	143	132	125	107	138	ENSMUST00000121875.8, ENSMUST00000074157.13, ENSMUST00000154986.2	Myo5b
ENSMUSG00000025915.15	E003	8.66179	0.104598	0.0608353	0.805181	0.998903	4.82412	4.82293	-0.000713378	chr1	9868383	9868409	27	+	14	2	17	6	7	9	ENSMUST00000168907.8, ENSMUST00000188625.2, ENSMUST00000188782.7, ENSMUST00000166384.8	Sgk3
ENSMUSG00000025962.16	E012	35.4145	0.00401576	0.0598854	0.806677	0.998903	9.73541	9.58461	-0.0453426	chr1	63776938	63777006	69	+	48	47	35	37	23	29	ENSMUST00000148758.8, ENSMUST00000027103.7, ENSMUST00000131478.2, ENSMUST00000128621.8	Fastkd2
ENSMUSG00000025968.17	E023	408.975	0.00221076	0.0580657	0.80958	0.998903	31.8566	31.6523	-0.0198784	chr1	63198909	63199023	115	-	467	350	460	419	364	420	ENSMUST00000185827.7, ENSMUST00000027111.15, ENSMUST00000168099.9, ENSMUST00000140612.2	Ndufs1
ENSMUSG00000025980.15	E007	385.838	0.00045247	0.0574879	0.810511	0.998903	31.0165	30.8439	-0.017187	chr1	55121217	55121310	94	-	477	373	397	408	348	347	ENSMUST00000027123.15	Hspd1
ENSMUSG00000025981.14	E007	74.672	0.00339668	0.0574475	0.810577	0.998903	13.868	14.0362	0.0352658	chr1	55103340	55103532	193	+	84	81	96	66	71	58	ENSMUST00000027125.7, ENSMUST00000087617.11	Coq10b
ENSMUSG00000025991.9	E019	6486.03	0.00024235	0.0587631	0.808462	0.998903	95.7446	95.9569	0.0101169	chr1	67213462	67213660	199	+	5741	6948	6366	7032	5637	6969	ENSMUST00000027144.8	Cps1
ENSMUSG00000026017.14	E015	8.76656	0.0356383	0.0590528	0.807999	0.998903	4.68454	4.9253	0.144842	chr1	60148486	60148608	123	+	16	9	2	7	12	7	ENSMUST00000027171.12, ENSMUST00000187978.7, ENSMUST00000124986.8, ENSMUST00000130075.8, ENSMUST00000186107.7, ENSMUST00000180952.8	Carf
ENSMUSG00000026042.17	E030	4.13021	0.521851	0.0600462	0.806423	0.998903	3.59483	3.05429	-0.470545	chr1	45442276	45442329	54	-	0	8	6	9	0	2	ENSMUST00000086430.5	Col5a2
ENSMUSG00000026074.16	E034	4.26993	0.162801	0.0605356	0.805651	0.998903	3.51481	3.2095	-0.262407	chr1	40042917	40042922	6	+	5	2	12	6	1	2	ENSMUST00000192355.6, ENSMUST00000163854.9, ENSMUST00000195860.6, ENSMUST00000192509.6	Map4k4
ENSMUSG00000026102.10	E008	2.47773	0.159291	0.0593313	0.807556	0.998903	2.42303	2.67019	0.280389	chr1	52836138	52836199	62	-	1	2	6	1	2	3	ENSMUST00000162351.2	Inpp1
ENSMUSG00000026111.16	E010	59.9851	0.00337076	0.0602497	0.806102	0.998903	12.5427	12.6671	0.0288147	chr1	37470374	37470377	4	+	83	49	93	56	37	58	ENSMUST00000027285.13, ENSMUST00000118059.3, ENSMUST00000144617.8, ENSMUST00000114925.10	Unc50
ENSMUSG00000026121.14	E005	13.1516	0.0498697	0.0588185	0.808373	0.998903	6.02646	5.77648	-0.122541	chr1	36590807	36590919	113	-	30	9	17	6	8	15	ENSMUST00000195620.6, ENSMUST00000191677.6, ENSMUST00000191785.2, ENSMUST00000191642.6, ENSMUST00000114991.8	Sema4c
ENSMUSG00000026193.16	E015	1212.03	0.00281817	0.0602524	0.806097	0.998903	51.8196	51.7044	-0.00760533	chr1	71636801	71636831	31	-	1537	1269	1345	1333	974	990	ENSMUST00000187627.2, ENSMUST00000187938.7, ENSMUST00000185408.7, ENSMUST00000186129.7, ENSMUST00000055226.13, ENSMUST00000190780.7, ENSMUST00000188894.7	Fn1
ENSMUSG00000026201.13	E013	301.403	0.00107935	0.0599636	0.806553	0.998903	27.4659	27.7036	0.0261986	chr1	75188569	75188605	37	+	433	287	393	253	236	272	ENSMUST00000191108.7, ENSMUST00000027401.11, ENSMUST00000189698.7, ENSMUST00000135484.8, ENSMUST00000142052.8, ENSMUST00000144355.8, ENSMUST00000123825.8	Stk16
ENSMUSG00000026219.15	E009	6.71066	0.147233	0.0607891	0.805253	0.998903	4.34177	4.09767	-0.167167	chr1	84706011	84706327	317	-	11	10	2	8	8	2	ENSMUST00000191187.2	Trip12
ENSMUSG00000026313.17	E014	4.38564	0.0268171	0.0609648	0.804978	0.998903	3.30879	3.49909	0.161486	chr1	91887133	91887188	56	-	6	5	5	4	5	2	ENSMUST00000097644.9, ENSMUST00000187308.2, ENSMUST00000189303.7, ENSMUST00000008995.15	Hdac4
ENSMUSG00000026365.16	E027	1274.24	0.000752717	0.0584973	0.808887	0.998903	50.5627	50.55	-0.000854933	chr1	140082207	140082398	192	-	928	888	725	1638	1610	1539	ENSMUST00000111976.9, ENSMUST00000111977.8, ENSMUST00000148225.2, ENSMUST00000192880.6, ENSMUST00000066859.13, ENSMUST00000123238.2	Cfh
ENSMUSG00000026383.15	E028	93.1976	0.001602	0.057619	0.8103	0.998903	15.7622	15.5859	-0.0330155	chr1	119545284	119545384	101	-	167	85	106	86	76	68	ENSMUST00000027632.14, ENSMUST00000191046.7, ENSMUST00000052404.13, ENSMUST00000163147.8	Epb41l5
ENSMUSG00000026384.14	E030	4.56605	0.100789	0.0608579	0.805145	0.998903	3.6269	3.35254	-0.227162	chr1	119692859	119692881	23	-	7	6	2	7	5	1	ENSMUST00000168429.8, ENSMUST00000163179.8, ENSMUST00000163435.8, ENSMUST00000166422.8, ENSMUST00000064091.12	Ptpn4
ENSMUSG00000026384.14	E036	5.80345	0.197353	0.0603217	0.805988	0.998903	4.22492	3.56294	-0.492244	chr1	119700788	119700857	70	-	6	4	7	0	9	8	ENSMUST00000168429.8, ENSMUST00000064091.12, ENSMUST00000163435.8, ENSMUST00000164086.8, ENSMUST00000168303.8, ENSMUST00000163621.2, ENSMUST00000163179.8	Ptpn4
ENSMUSG00000026395.17	E006	33.2699	0.0403008	0.0598074	0.806801	0.998903	9.55617	9.29926	-0.0791312	chr1	137995624	137995799	176	-	82	32	21	46	25	10	ENSMUST00000112036.5, ENSMUST00000183301.8, ENSMUST00000182283.8, ENSMUST00000182755.8	Ptprc
ENSMUSG00000026395.17	E034	7.22738	0.216731	0.0588355	0.808346	0.998903	4.81178	4.03309	-0.51008	chr1	138043381	138044179	799	-	4	7	13	16	1	4	ENSMUST00000112036.5	Ptprc
ENSMUSG00000026414.15	E028	1.67384	0.130371	0.0588036	0.808397	0.998903	1.67164	2.22272	0.822351	chr1	135777188	135777197	10	+	0	1	8	1	0	1	ENSMUST00000189826.7, ENSMUST00000179863.8, ENSMUST00000027671.12, ENSMUST00000188098.2, ENSMUST00000189732.7, ENSMUST00000178854.8, ENSMUST00000188028.7, ENSMUST00000189355.7, ENSMUST00000112087.9	Tnnt2
ENSMUSG00000026417.14	E015	11464.8	0.000138703	0.0595289	0.807242	0.998903	114.149	113.957	-0.00870877	chr1	130778538	130779986	1449	+	18268	9923	9079	13177	9275	10977	ENSMUST00000027675.14	Pigr
ENSMUSG00000026425.16	E024	27.3287	0.0400113	0.0580295	0.809638	0.998903	8.26734	8.53117	0.0910964	chr1	131252826	131252886	61	-	41	34	42	17	14	25	ENSMUST00000188437.2, ENSMUST00000186543.7, ENSMUST00000097588.9, ENSMUST00000190336.7, ENSMUST00000185596.2, ENSMUST00000188770.7	Srgap2
ENSMUSG00000026426.11	E010	72.6108	0.00187339	0.0603512	0.805942	0.998903	13.6212	13.8049	0.0391647	chr1	135082146	135082213	68	+	150	53	123	47	46	54	ENSMUST00000141177.2, ENSMUST00000027684.11, ENSMUST00000125774.2	Arl8a
ENSMUSG00000026427.17	E009	120.936	0.00114656	0.0577608	0.810071	0.998903	17.7285	17.9171	0.0312336	chr1	131089022	131089139	118	+	176	105	160	128	84	103	ENSMUST00000112446.9, ENSMUST00000151874.8, ENSMUST00000068791.11, ENSMUST00000149119.8, ENSMUST00000068805.14, ENSMUST00000131855.2	Eif2d
ENSMUSG00000026469.15	E013	59.0782	0.00208758	0.0609439	0.80501	0.998903	12.5679	12.3966	-0.0400413	chr1	155188505	155188684	180	-	79	50	64	61	51	57	ENSMUST00000111774.2, ENSMUST00000111775.8, ENSMUST00000027741.12	Xpr1
ENSMUSG00000026471.15	E004	50.7988	0.0301896	0.0603632	0.805923	0.998903	11.2093	11.6226	0.105451	chr1	155004577	155005071	495	-	63	20	49	97	34	48	ENSMUST00000194612.6, ENSMUST00000192410.2, ENSMUST00000027744.10, ENSMUST00000191773.6	Mr1
ENSMUSG00000026490.19	E040	20.4221	0.0110467	0.0577606	0.810071	0.998903	7.24042	7.41599	0.069398	chr1	179939457	179939458	2	+	37	16	32	12	19	14	ENSMUST00000152582.8, ENSMUST00000143161.2, ENSMUST00000145181.2, ENSMUST00000097453.9, ENSMUST00000143176.8, ENSMUST00000111117.8, ENSMUST00000135056.8, ENSMUST00000194974.2, ENSMUST00000212756.2, ENSMUST00000076687.12, ENSMUST00000133890.8, ENSMUST00000097450.10	Cdc42bpa
ENSMUSG00000026504.18	E005	24.3748	0.0266294	0.0608782	0.805113	0.998903	8.07322	8.04404	-0.0104941	chr1	176658623	176658748	126	+	33	23	29	25	13	28	ENSMUST00000056773.15, ENSMUST00000027785.15, ENSMUST00000150429.8, ENSMUST00000133305.8, ENSMUST00000123409.8	Sdccag8
ENSMUSG00000026546.17	E024	1.44322	2.40569	0.0587695	0.808451	0.998903	2.55584	0.0155288	-14.7261	chr1	172368752	172368945	194	+	0	0	0	0	7	0	ENSMUST00000085894.12	Cfap45
ENSMUSG00000026547.16	E008	143.308	0.00126861	0.057545	0.810419	0.998903	19.0444	19.2849	0.0371571	chr1	172333420	172333501	82	+	316	120	215	125	82	82	ENSMUST00000111230.8, ENSMUST00000138296.8, ENSMUST00000111228.2	Tagln2
ENSMUSG00000026553.18	E029	3.51355	0.585474	0.0597713	0.806858	0.998903	3.26635	2.85013	-0.393567	chr1	171938217	171938243	27	+	0	5	6	7	3	0	ENSMUST00000027833.12	Copa
ENSMUSG00000026571.13	E006	94.8617	0.0476192	0.0578414	0.809941	0.998903	15.828	15.8494	0.00396201	chr1	165165914	165167453	1540	-	249	42	76	131	38	86	ENSMUST00000193353.2	Dcaf6
ENSMUSG00000026571.13	E017	15.568	0.160477	0.0587052	0.808554	0.998903	6.94307	6.01131	-0.417034	chr1	165198692	165198817	126	-	33	8	10	30	1	18	ENSMUST00000195686.2	Dcaf6
ENSMUSG00000026571.13	E023	109.931	0.00140706	0.0588041	0.808396	0.998903	17.233	16.993	-0.0413027	chr1	165219708	165219801	94	-	203	89	106	138	72	87	ENSMUST00000195686.2, ENSMUST00000027856.13	Dcaf6
ENSMUSG00000026577.14	E004	63.96	0.00771475	0.0599466	0.80658	0.998903	12.7209	12.9885	0.0607709	chr1	164123279	164123498	220	-	80	76	111	60	36	41	ENSMUST00000120447.8, ENSMUST00000086032.4, ENSMUST00000027866.11	Blzf1
ENSMUSG00000026594.15	E016	32.6107	0.0533434	0.0598528	0.806729	0.998903	9.60809	8.97344	-0.198389	chr1	156648957	156649034	78	-	45	41	29	24	16	45	ENSMUST00000191605.7, ENSMUST00000185198.7, ENSMUST00000063199.13, ENSMUST00000171292.8, ENSMUST00000172057.8, ENSMUST00000188656.7, ENSMUST00000189316.7	Ralgps2
ENSMUSG00000026611.18	E019	2.61264	0.133447	0.0590144	0.808061	0.998903	2.43613	2.88244	0.485643	chr1	186947367	186947618	252	-	8	2	1	1	2	3	ENSMUST00000183931.8, ENSMUST00000110945.4, ENSMUST00000027908.13, ENSMUST00000183819.8, ENSMUST00000183469.2	Spata17
ENSMUSG00000026648.19	E020	16.2071	0.0325055	0.0603122	0.806003	0.998903	6.38605	6.71597	0.145789	chr2	3444691	3444827	137	+	22	10	17	17	12	21	ENSMUST00000100463.10, ENSMUST00000115066.8, ENSMUST00000102988.10, ENSMUST00000129657.2, ENSMUST00000061852.12	Dclre1c
ENSMUSG00000026655.16	E016	98.4644	0.00493195	0.0602617	0.806083	0.998903	16.1354	15.9036	-0.0425004	chr2	3780655	3780662	8	+	139	131	98	106	72	65	ENSMUST00000226435.2, ENSMUST00000177125.2, ENSMUST00000027965.11, ENSMUST00000176254.2, ENSMUST00000115052.9	Fam107b
ENSMUSG00000026657.18	E044	8.57527	0.0199028	0.0578962	0.809853	0.998903	4.69065	4.90046	0.126466	chr2	4570987	4571001	15	+	15	6	14	8	5	7	ENSMUST00000075767.14, ENSMUST00000176864.3, ENSMUST00000175944.8, ENSMUST00000142452.2, ENSMUST00000177457.8, ENSMUST00000176828.8, ENSMUST00000091497.11, ENSMUST00000153160.8, ENSMUST00000175669.8	Frmd4a
ENSMUSG00000026669.15	E019	29.8082	0.00735932	0.05778	0.81004	0.998903	8.71714	8.68177	-0.0117964	chr2	5005671	5005867	197	-	17	32	40	10	48	26	ENSMUST00000027980.8, ENSMUST00000102985.8, ENSMUST00000150091.8, ENSMUST00000125201.2	Mcm10
ENSMUSG00000026728.10	E011	2.52951	0.0791606	0.0605594	0.805614	0.998903	2.70418	2.49419	-0.233352	chr2	13580413	13582259	1847	+	5	4	1	3	1	2	ENSMUST00000191615.2	Vim
ENSMUSG00000026773.20	E022	37.6329	0.0260903	0.0610524	0.80484	0.998903	9.95832	9.72815	-0.0679387	chr2	11488740	11488844	105	-	13	49	78	17	46	22	ENSMUST00000191668.6, ENSMUST00000192844.6, ENSMUST00000114846.9, ENSMUST00000179584.8, ENSMUST00000100411.4, ENSMUST00000028114.13, ENSMUST00000049849.12, ENSMUST00000114844.8, ENSMUST00000171188.9, ENSMUST00000192949.6, ENSMUST00000114845.10, ENSMUST00000150086.7, ENSMUST00000183869.8, ENSMUST00000170196.9	Pfkfb3
ENSMUSG00000026786.15	E013	16.292	0.0136603	0.06009	0.806354	0.998903	6.68318	6.61363	-0.0302814	chr2	22743079	22743222	144	+	39	8	24	19	6	12	ENSMUST00000148315.8, ENSMUST00000014290.15	Apbb1ip
ENSMUSG00000026812.17	E017	34.7963	0.0145016	0.0580391	0.809623	0.998903	9.42433	9.68682	0.0797825	chr2	28555568	28555641	74	+	45	20	39	30	32	45	ENSMUST00000028155.12, ENSMUST00000156857.8, ENSMUST00000113867.9, ENSMUST00000113870.3, ENSMUST00000113869.8, ENSMUST00000150274.2, ENSMUST00000153625.8, ENSMUST00000133565.8, ENSMUST00000124507.2	Tsc1
ENSMUSG00000026819.16	E010	466.365	0.000658431	0.059991	0.80651	0.998903	33.064	32.8543	-0.0197604	chr2	32307358	32307429	72	-	616	233	199	791	355	601	ENSMUST00000113307.9, ENSMUST00000052119.14, ENSMUST00000028160.15, ENSMUST00000143092.2, ENSMUST00000113308.8, ENSMUST00000128611.4, ENSMUST00000113310.9	Slc25a25
ENSMUSG00000026820.6	E008	146.71	0.0105719	0.0582398	0.8093	0.998903	19.4985	19.582	0.0126587	chr2	32290415	32290564	150	+	176	154	173	195	81	128	ENSMUST00000028162.5, ENSMUST00000130121.3, ENSMUST00000123714.4	Ptges2
ENSMUSG00000026843.16	E026	79.6601	0.0117508	0.0587099	0.808547	0.998903	14.6098	14.3309	-0.0564526	chr2	31498097	31498238	142	+	101	88	93	84	47	79	ENSMUST00000134553.7, ENSMUST00000113482.8, ENSMUST00000055244.13, ENSMUST00000129903.8	Fubp3
ENSMUSG00000026848.15	E001	5.78695	0.0225293	0.05893	0.808195	0.998903	3.81973	4.01752	0.145822	chr2	30842971	30842990	20	+	12	4	10	5	2	5	ENSMUST00000028199.12	Tor1b
ENSMUSG00000026848.15	E004	65.1329	0.00221588	0.0592404	0.807701	0.998903	13.1222	12.9448	-0.0397364	chr2	30843184	30843198	15	+	123	72	77	46	37	60	ENSMUST00000028199.12, ENSMUST00000133544.8, ENSMUST00000155213.8, ENSMUST00000135507.8	Tor1b
ENSMUSG00000026853.16	E011	78.3766	0.0107371	0.0610427	0.804855	0.998903	14.799	14.1357	-0.134283	chr2	30294950	30294973	24	-	182	61	63	101	53	46	ENSMUST00000154595.2, ENSMUST00000155790.8, ENSMUST00000028207.13, ENSMUST00000102855.8, ENSMUST00000146603.2, ENSMUST00000102854.10	Crat
ENSMUSG00000026858.19	E044	9.43387	0.109286	0.0590379	0.808023	0.998903	5.03252	4.91269	-0.0696553	chr2	30275532	30275533	2	+	3	13	12	15	7	6	ENSMUST00000077977.14	Miga2
ENSMUSG00000026872.19	E074	1.70734	0.145374	0.0597614	0.806873	0.998903	1.99765	2.29717	0.403238	chr2	45007212	45007407	196	-	5	2	0	1	1	2	ENSMUST00000238346.2, ENSMUST00000176438.9	Zeb2
ENSMUSG00000026917.16	E009	51.3932	0.00750237	0.0579338	0.809792	0.998903	11.5204	11.6815	0.0404652	chr2	27410666	27410674	9	+	73	57	63	32	38	55	ENSMUST00000113952.10, ENSMUST00000140396.2	Wdr5
ENSMUSG00000026924.18	E019	124.181	0.00147195	0.0581182	0.809495	0.998903	18.0088	17.7919	-0.0357541	chr2	26309769	26309782	14	-	166	123	202	95	89	103	ENSMUST00000114082.9, ENSMUST00000091252.5, ENSMUST00000156442.8	Sec16a
ENSMUSG00000026927.18	E018	11.5209	0.00967709	0.0599124	0.806634	0.998903	5.63656	5.4398	-0.102747	chr2	26277324	26277567	244	-	15	11	14	12	10	9	ENSMUST00000140115.2, ENSMUST00000130954.8	Entr1
ENSMUSG00000026944.19	E047	83.7015	0.00169856	0.0578668	0.8099	0.998903	14.6384	14.7876	0.0297032	chr2	25335320	25335437	118	+	97	66	75	112	82	73	ENSMUST00000102919.4, ENSMUST00000125520.8	Abca2
ENSMUSG00000026944.19	E065	349.023	0.000471199	0.0598794	0.806687	0.998903	29.3019	29.4277	0.013105	chr2	25337853	25338552	700	+	395	256	336	463	320	337	ENSMUST00000102919.4	Abca2
ENSMUSG00000026977.18	E015	48.8467	0.0326247	0.057358	0.810722	0.998903	11.6736	11.1455	-0.134826	chr2	60071287	60071396	110	+	81	35	55	57	23	56	ENSMUST00000143806.2, ENSMUST00000102747.8, ENSMUST00000067542.15, ENSMUST00000102748.11, ENSMUST00000142485.2, ENSMUST00000134905.2	Marchf7
ENSMUSG00000026991.21	E002	3.95792	0.039668	0.0574513	0.810571	0.998903	3.34885	3.18146	-0.148062	chr2	58991225	58991225	1	+	8	5	2	5	3	2	ENSMUST00000183359.8, ENSMUST00000102754.11, ENSMUST00000168631.8	Pkp4
ENSMUSG00000027011.15	E005	149.029	0.00118807	0.0579497	0.809766	0.998903	19.7397	19.624	-0.0174287	chr2	78699584	78699677	94	+	227	144	179	132	109	138	ENSMUST00000028398.14, ENSMUST00000153614.8	Ube2e3
ENSMUSG00000027018.12	E013	38.0952	0.00333648	0.0601666	0.806233	0.998903	10.1089	9.98437	-0.0360281	chr2	71251977	71252083	107	+	60	39	41	33	30	34	ENSMUST00000145147.2, ENSMUST00000028408.3, ENSMUST00000112122.9	Hat1
ENSMUSG00000027018.12	E015	54.9264	0.0148188	0.0607437	0.805324	0.998903	11.8878	12.1983	0.0751725	chr2	71264399	71264550	152	+	104	51	57	45	54	35	ENSMUST00000145147.2, ENSMUST00000028408.3, ENSMUST00000112122.9	Hat1
ENSMUSG00000027067.17	E018	218.106	0.00196263	0.0593685	0.807497	0.998903	23.7482	23.507	-0.03062	chr2	84871779	84872000	222	+	303	239	257	223	180	151	ENSMUST00000168266.8, ENSMUST00000142359.2, ENSMUST00000077798.13, ENSMUST00000130729.3	Ssrp1
ENSMUSG00000027067.17	E023	200.622	0.00126596	0.0594945	0.807297	0.998903	22.5398	22.7038	0.0216786	chr2	84874663	84874792	130	+	261	221	261	164	175	157	ENSMUST00000168266.8, ENSMUST00000077798.13, ENSMUST00000130729.3	Ssrp1
ENSMUSG00000027086.17	E013	55.3027	0.00293028	0.0576049	0.810322	0.998903	12.1353	11.9209	-0.0519651	chr2	69535766	69535876	111	-	67	48	54	60	51	55	ENSMUST00000073152.13, ENSMUST00000140776.2, ENSMUST00000102706.4	Fastkd1
ENSMUSG00000027104.19	E039	6.3509	0.16643	0.0585145	0.808859	0.998903	4.08834	4.00885	-0.0567261	chr2	73722938	73722938	1	-	2	13	7	3	6	6	ENSMUST00000141050.8, ENSMUST00000143714.8, ENSMUST00000090802.11, ENSMUST00000138098.8, ENSMUST00000125159.8, ENSMUST00000055833.12, ENSMUST00000112016.9, ENSMUST00000156455.8, ENSMUST00000112007.8	Atf2
ENSMUSG00000027104.19	E040	6.3509	0.16643	0.0585145	0.808859	0.998903	4.08834	4.00885	-0.0567261	chr2	73722939	73722956	18	-	2	13	7	3	6	6	ENSMUST00000141050.8, ENSMUST00000143714.8, ENSMUST00000090802.11, ENSMUST00000125159.8, ENSMUST00000055833.12, ENSMUST00000112016.9, ENSMUST00000156455.8, ENSMUST00000112007.8	Atf2
ENSMUSG00000027167.12	E016	42.6305	0.0163132	0.0591791	0.807798	0.998903	10.51	10.6496	0.0383669	chr2	105734614	105734828	215	-	47	40	41	62	33	36	ENSMUST00000148441.2, ENSMUST00000122965.8	Elp4
ENSMUSG00000027185.16	E018	30.641	0.0491433	0.0578878	0.809866	0.998903	8.88155	9.2289	0.11134	chr2	103562362	103562392	31	-	57	24	31	40	25	17	ENSMUST00000137600.8, ENSMUST00000144590.9, ENSMUST00000133016.8, ENSMUST00000028608.13, ENSMUST00000143017.8, ENSMUST00000151010.2, ENSMUST00000137050.8	Nat10
ENSMUSG00000027193.13	E022	128.364	0.00267455	0.059489	0.807305	0.998903	18.102	18.3305	0.0370411	chr2	94268314	94268481	168	-	141	158	144	130	98	112	ENSMUST00000028617.7, ENSMUST00000152454.8	Api5
ENSMUSG00000027207.16	E020	20.8715	0.0256725	0.0602039	0.806174	0.998903	7.3943	7.58527	0.0738685	chr2	125771481	125771490	10	+	28	17	33	28	8	18	ENSMUST00000094604.9, ENSMUST00000110454.2, ENSMUST00000028636.13, ENSMUST00000134337.8, ENSMUST00000131643.8	Galk2
ENSMUSG00000027210.21	E039	19.8068	0.00911345	0.0592162	0.807739	0.998903	7.34124	7.12823	-0.085278	chr2	115893669	115893901	233	-	28	18	21	14	20	20	ENSMUST00000028639.13, ENSMUST00000110908.9, ENSMUST00000110906.9, ENSMUST00000110907.8, ENSMUST00000133990.4, ENSMUST00000102538.11, ENSMUST00000074285.8	Meis2
ENSMUSG00000027242.15	E010	2.24366	0.38578	0.0599595	0.80656	0.998903	2.27896	2.51038	0.279181	chr2	121349899	121349954	56	+	0	4	4	1	4	0	ENSMUST00000028676.12, ENSMUST00000110602.9, ENSMUST00000099473.10, ENSMUST00000110603.2, ENSMUST00000132373.2	Wdr76
ENSMUSG00000027242.15	E015	4.81553	0.0254753	0.0573563	0.810724	0.998903	3.49455	3.66629	0.138555	chr2	121361767	121361922	156	+	7	4	7	4	5	3	ENSMUST00000028676.12, ENSMUST00000110602.9, ENSMUST00000099473.10, ENSMUST00000110603.2, ENSMUST00000132373.2	Wdr76
ENSMUSG00000027253.16	E016	25.206	0.0419956	0.0604371	0.805806	0.998903	8.10145	8.18303	0.0290473	chr2	91308855	91309011	157	+	43	23	39	19	12	25	ENSMUST00000151907.2, ENSMUST00000143874.8, ENSMUST00000028689.4, ENSMUST00000123897.8	Lrp4
ENSMUSG00000027259.16	E004	12.6283	0.00926732	0.0604778	0.805742	0.998903	5.68264	5.88198	0.0997165	chr2	120970925	120970933	9	+	15	15	16	13	8	11	ENSMUST00000028702.10, ENSMUST00000110665.8, ENSMUST00000130221.8, ENSMUST00000146750.8	Adal
ENSMUSG00000027259.16	E017	37.3112	0.0100791	0.0595704	0.807176	0.998903	10.0124	9.84453	-0.0491274	chr2	120976514	120976601	88	+	45	45	39	40	21	39	ENSMUST00000028702.10, ENSMUST00000066155.6, ENSMUST00000119031.8, ENSMUST00000110662.9	Adal
ENSMUSG00000027284.17	E008	17.9607	0.0131111	0.0574031	0.810649	0.998903	6.9791	6.74097	-0.100504	chr2	120551035	120551086	52	-	19	19	18	16	15	21	ENSMUST00000110701.8, ENSMUST00000110700.2, ENSMUST00000148285.8	Cdan1
ENSMUSG00000027346.16	E020	98.1362	0.00976767	0.0604513	0.805784	0.998903	15.8346	15.6601	-0.0325305	chr2	132392234	132392381	148	-	68	132	62	103	90	117	ENSMUST00000149854.8, ENSMUST00000145694.8, ENSMUST00000148833.8, ENSMUST00000060955.12, ENSMUST00000110136.8, ENSMUST00000028822.14, ENSMUST00000110142.8	Gpcpd1
ENSMUSG00000027353.15	E015	3.95586	0.0288067	0.0582864	0.809225	0.998903	3.33848	3.12781	-0.188216	chr2	132676658	132676799	142	+	3	4	6	4	2	5	ENSMUST00000028831.15, ENSMUST00000066559.6	Mcm8
ENSMUSG00000027365.15	E003	407.041	0.0032424	0.0591416	0.807858	0.998903	31.9992	31.6411	-0.0347871	chr2	126633504	126634746	1243	-	610	397	477	411	297	345	ENSMUST00000028843.12, ENSMUST00000127277.2, ENSMUST00000103224.10	Trpm7
ENSMUSG00000027397.15	E012	2.93201	0.148319	0.0594086	0.807433	0.998903	2.82608	2.63644	-0.200532	chr2	129042244	129042419	176	+	9	1	5	2	3	0	ENSMUST00000144744.8	Slc20a1
ENSMUSG00000027404.17	E013	39.3828	0.014713	0.0586796	0.808595	0.998903	10.0795	10.2821	0.057833	chr2	130021255	130021323	69	-	61	51	35	37	36	24	ENSMUST00000103199.9, ENSMUST00000147570.3	Snrpb
ENSMUSG00000027406.14	E001	5.55807	0.228024	0.0578564	0.809917	0.998903	3.92579	3.71652	-0.158226	chr2	130121229	130121232	4	-	2	3	12	2	4	10	ENSMUST00000028892.11	Idh3b
ENSMUSG00000027408.8	E012	1.9788	0.0588609	0.0585011	0.808881	0.998903	2.18027	2.39287	0.26857	chr2	130237556	130237643	88	-	5	1	3	1	2	1	ENSMUST00000028897.8	Cpxm1
ENSMUSG00000027478.16	E016	12.0598	0.0170313	0.0578971	0.809851	0.998903	5.36028	5.25396	-0.0579251	chr2	153512223	153512336	114	+	4	13	6	15	13	17	ENSMUST00000109774.9, ENSMUST00000088976.12, ENSMUST00000109771.2, ENSMUST00000140811.2, ENSMUST00000072997.10, ENSMUST00000081628.13, ENSMUST00000109773.8, ENSMUST00000109772.8, ENSMUST00000056495.14, ENSMUST00000103151.8, ENSMUST00000103150.10	Dnmt3b
ENSMUSG00000027510.18	E019	32.1003	0.00996954	0.0593387	0.807544	0.998903	8.98996	9.1805	0.0608716	chr2	172875707	172875971	265	+	81	26	43	18	29	14	ENSMUST00000173393.8, ENSMUST00000155512.8, ENSMUST00000029014.16, ENSMUST00000130430.2, ENSMUST00000173979.2	Rbm38
ENSMUSG00000027522.16	E010	8.89732	0.104834	0.0584675	0.808935	0.998903	4.99705	4.65358	-0.20581	chr2	173926439	173926450	12	+	13	10	4	7	15	4	ENSMUST00000147038.8, ENSMUST00000087908.10, ENSMUST00000156054.2	Stx16
ENSMUSG00000027536.7	E005	14.367	0.00895112	0.0594715	0.807333	0.998903	5.98005	6.45187	0.219719	chr3	10454609	10454762	154	+	33	14	17	21	5	5	ENSMUST00000029049.7	Chmp4c
ENSMUSG00000027544.17	E002	9.98865	0.066002	0.0583711	0.809089	0.998903	5.18981	5.13933	-0.0282586	chr2	168318333	168322169	3837	-	24	9	11	12	1	9	ENSMUST00000109184.8, ENSMUST00000074618.10, ENSMUST00000151292.8	Nfatc2
ENSMUSG00000027552.15	E009	20.9792	0.00735344	0.0607681	0.805286	0.998903	7.40378	7.54783	0.0558224	chr3	14670185	14670229	45	+	26	17	26	26	19	15	ENSMUST00000029069.13, ENSMUST00000165922.3	E2f5
ENSMUSG00000027575.20	E030	4.15222	0.149148	0.0587118	0.808544	0.998903	3.11588	3.43861	0.284585	chr2	180619146	180619317	172	+	8	1	10	1	5	2	ENSMUST00000134519.2, ENSMUST00000150507.8	Arfgap1
ENSMUSG00000027598.17	E024	1.573	1.26881	0.0588081	0.80839	0.998903	1.34497	2.61737	1.92161	chr2	155044513	155044630	118	+	0	7	0	0	0	2	ENSMUST00000142147.8	Itch
ENSMUSG00000027601.14	E007	9.95686	0.0826988	0.0600327	0.806444	0.998903	5.34124	5.00516	-0.187879	chr3	19242274	19242428	155	+	10	6	16	18	5	7	ENSMUST00000130645.8	Mtfr1
ENSMUSG00000027660.17	E006	53.2387	0.00258529	0.0581453	0.809452	0.998903	11.9797	11.7807	-0.0488059	chr3	31150982	31151339	358	+	70	53	54	68	36	47	ENSMUST00000117728.8, ENSMUST00000144756.8, ENSMUST00000029194.12, ENSMUST00000118470.8, ENSMUST00000118204.2	Skil
ENSMUSG00000027677.18	E014	67.1082	0.00269393	0.0597106	0.806954	0.998903	13.1877	13.3517	0.036102	chr3	33855363	33855539	177	+	96	69	57	65	64	59	ENSMUST00000199222.5, ENSMUST00000200271.5, ENSMUST00000108210.9, ENSMUST00000198529.5, ENSMUST00000196139.5, ENSMUST00000200559.2, ENSMUST00000196975.5, ENSMUST00000196369.2, ENSMUST00000117915.8, ENSMUST00000099153.10	Ttc14
ENSMUSG00000027695.17	E018	9.844	0.0329333	0.0596157	0.807104	0.998903	4.97212	5.23806	0.150621	chr3	28095415	28095426	12	+	12	7	14	6	10	11	ENSMUST00000148827.8, ENSMUST00000067757.11, ENSMUST00000120834.8, ENSMUST00000149017.3, ENSMUST00000123539.8	Pld1
ENSMUSG00000027709.10	E016	2.12476	0.348338	0.0593217	0.807571	0.998903	2.26818	2.58829	0.381093	chr3	36029342	36029943	602	-	6	0	2	2	0	4	ENSMUST00000197580.2	Mccc1
ENSMUSG00000027715.10	E002	8.47345	0.197234	0.0595791	0.807162	0.998903	4.56567	4.38763	-0.114932	chr3	36619784	36620126	343	-	7	2	35	5	7	0	ENSMUST00000029270.10, ENSMUST00000156575.2	Ccna2
ENSMUSG00000027722.15	E016	14.2433	0.142524	0.0575245	0.810452	0.998903	6.21988	5.78481	-0.209771	chr3	37487788	37487844	57	+	21	19	25	7	4	15	ENSMUST00000198968.2, ENSMUST00000108112.10, ENSMUST00000029277.13, ENSMUST00000124347.2	Spata5
ENSMUSG00000027742.14	E005	70.0398	0.00264243	0.0596305	0.807081	0.998903	13.6563	13.5109	-0.0312978	chr3	52896531	52896584	54	-	92	82	81	85	48	47	ENSMUST00000194779.2, ENSMUST00000193432.6, ENSMUST00000036665.10	Cog6
ENSMUSG00000027761.5	E007	2039.63	0.000139868	0.0585598	0.808787	0.998903	61.3973	61.2508	-0.0086529	chr3	59944688	59944757	70	+	1459	1292	1350	2195	2593	2813	ENSMUST00000194896.2, ENSMUST00000029325.5	Aadac
ENSMUSG00000027763.14	E038	35.5556	0.00540584	0.0592518	0.807682	0.998903	9.78527	9.61744	-0.0502527	chr3	60522104	60522157	54	+	47	39	38	35	22	38	ENSMUST00000193518.6, ENSMUST00000192520.2, ENSMUST00000193647.6, ENSMUST00000194069.6, ENSMUST00000193517.6	Mbnl1
ENSMUSG00000027778.16	E032	26.4124	0.0170247	0.0600586	0.806403	0.998903	8.50469	8.3249	-0.0619634	chr3	68898297	68901831	3535	-	42	17	33	26	18	29	ENSMUST00000136448.8	Ift80
ENSMUSG00000027811.10	E001	6.02108	0.0234506	0.0587612	0.808465	0.998903	3.91123	4.05348	0.103197	chr3	79536386	79536663	278	+	9	5	8	2	7	6	ENSMUST00000029388.10	4930579G24Rik
ENSMUSG00000027811.10	E002	25.3423	0.0109694	0.0577263	0.810126	0.998903	8.24699	8.17015	-0.0271406	chr3	79538436	79540127	1692	+	41	20	29	17	23	27	ENSMUST00000029388.10	4930579G24Rik
ENSMUSG00000027829.16	E033	57.8253	0.00928177	0.0576506	0.810249	0.998903	12.4587	12.1347	-0.0768682	chr3	65862625	65862697	73	-	53	56	65	81	39	56	ENSMUST00000154585.8, ENSMUST00000145186.8, ENSMUST00000144810.8, ENSMUST00000135719.8, ENSMUST00000129002.8, ENSMUST00000148623.2, ENSMUST00000122919.8	Ccnl1
ENSMUSG00000027864.10	E004	18.9253	0.02462	0.0605149	0.805684	0.998903	6.85623	6.96911	0.0472796	chr3	100963552	100963971	420	-	49	13	35	18	2	12	ENSMUST00000102694.4	Ptgfrn
ENSMUSG00000027878.12	E016	53.2573	0.0848146	0.0585332	0.808829	0.998903	11.8913	11.8517	-0.00971566	chr3	98020326	98020471	146	+	68	54	73	68	13	58	ENSMUST00000079812.8	Notch2
ENSMUSG00000027881.15	E020	66.1126	0.00221911	0.0577467	0.810093	0.998903	13.0798	13.209	0.0287086	chr3	108815652	108815720	69	-	80	76	73	64	61	50	ENSMUST00000129273.8, ENSMUST00000145720.2, ENSMUST00000029480.9, ENSMUST00000199735.5, ENSMUST00000197805.2	Prpf38b
ENSMUSG00000027889.18	E017	9.4561	0.0833932	0.0602339	0.806127	0.998903	4.92445	5.09379	0.097727	chr3	107985063	107985211	149	-	17	8	13	9	11	2	ENSMUST00000125467.3	Ampd2
ENSMUSG00000027947.12	E005	53.7209	0.00931314	0.0579559	0.809756	0.998903	11.9986	11.7689	-0.0563253	chr3	89786156	89786199	44	-	70	70	41	65	48	34	ENSMUST00000029559.7, ENSMUST00000197679.5	Il6ra
ENSMUSG00000027950.8	E005	1.46143	0.284565	0.0603327	0.805971	0.998903	1.9483	1.56008	-0.641344	chr3	89670317	89670361	45	-	1	0	1	0	3	3	ENSMUST00000199372.2, ENSMUST00000200558.5, ENSMUST00000029562.5	Chrnb2
ENSMUSG00000027962.15	E006	11.2416	0.0899439	0.0576997	0.810169	0.998903	4.97913	5.47794	0.276011	chr3	115911193	115914364	3172	-	30	7	22	4	7	6	ENSMUST00000197031.2	Vcam1
ENSMUSG00000027963.15	E004	29.4839	0.0219019	0.0575926	0.810342	0.998903	8.72043	9.04585	0.106309	chr3	115801172	115801476	305	+	56	18	25	31	29	25	ENSMUST00000029575.12, ENSMUST00000145945.8, ENSMUST00000128228.2, ENSMUST00000106501.8	Extl2
ENSMUSG00000028029.12	E006	160.361	0.00282857	0.0575614	0.810393	0.998903	20.2965	20.3788	0.0120284	chr3	132377807	132377948	142	-	218	174	180	134	131	150	ENSMUST00000200025.2, ENSMUST00000197646.5, ENSMUST00000029663.11, ENSMUST00000198513.6	Aimp1
ENSMUSG00000028032.14	E016	46.9583	0.00255201	0.0609585	0.804987	0.998903	11.0445	11.2258	0.0474003	chr3	131305626	131305739	114	+	55	36	58	50	32	56	ENSMUST00000200527.5, ENSMUST00000029666.14, ENSMUST00000197402.5, ENSMUST00000199878.5	Papss1
ENSMUSG00000028053.14	E008	43.5694	0.0181898	0.0578911	0.809861	0.998903	10.8446	10.6101	-0.0635838	chr3	88933719	88933813	95	+	63	56	37	48	34	31	ENSMUST00000186583.7, ENSMUST00000090933.5, ENSMUST00000198846.2	Ash1l
ENSMUSG00000028059.17	E088	27.8478	0.00549463	0.057633	0.810277	0.998903	7.1705	6.96057	-0.0860439	chr3	88554237	88554272	36	+	66	31	77	7	8	4	ENSMUST00000176500.8, ENSMUST00000029694.14, ENSMUST00000170653.9, ENSMUST00000177498.8, ENSMUST00000107510.10, ENSMUST00000176272.2	Arhgef2
ENSMUSG00000028085.13	E012	102.697	0.00130668	0.0581719	0.809409	0.998903	16.4378	16.2886	-0.0268167	chr3	85520770	85520854	85	+	125	93	106	121	86	95	ENSMUST00000107672.8, ENSMUST00000127348.8, ENSMUST00000107674.2, ENSMUST00000029726.6	Gatb
ENSMUSG00000028089.6	E026	24.4455	0.0188464	0.0597653	0.806867	0.998903	8.03865	7.75126	-0.105511	chr3	97512414	97512526	113	-	26	37	38	16	24	10	ENSMUST00000197304.2, ENSMUST00000029730.5	Chd1l
ENSMUSG00000028158.15	E002	1503.7	0.00132291	0.057504	0.810485	0.998903	56.5018	56.2157	-0.0178208	chr3	137796816	137796990	175	-	1742	1242	1518	1525	1281	1771	ENSMUST00000029805.13, ENSMUST00000098580.6	Mttp
ENSMUSG00000028167.16	E003	24.6188	0.0103224	0.0578656	0.809902	0.998903	7.92626	8.03612	0.0398977	chr3	134987044	134987129	86	+	23	21	30	12	28	32	ENSMUST00000120397.8, ENSMUST00000198491.2, ENSMUST00000029817.11	Bdh2
ENSMUSG00000028177.14	E004	1.45384	0.291694	0.0606684	0.805443	0.998903	1.64492	2.18649	0.821408	chr3	157630984	157631347	364	+	0	4	0	1	2	1	ENSMUST00000198623.5	1810013D15Rik
ENSMUSG00000028256.17	E031	4.09696	0.285012	0.059035	0.808028	0.998903	3.05821	3.5751	0.450941	chr3	144842485	144843048	564	+	9	7	0	6	2	2	ENSMUST00000199307.5, ENSMUST00000196898.5	Odf2l
ENSMUSG00000028278.15	E009	3.50902	0.106692	0.0594194	0.807416	0.998903	3.22325	3.06555	-0.144843	chr4	33007070	33007134	65	+	12	1	2	6	0	3	ENSMUST00000098190.10, ENSMUST00000084747.6, ENSMUST00000029946.14	Rragd
ENSMUSG00000028318.15	E008	16.5611	0.0425358	0.0601381	0.806278	0.998903	6.56347	6.48483	-0.0348892	chr4	45022208	45022284	77	+	13	16	40	9	16	9	ENSMUST00000029999.15, ENSMUST00000054723.9, ENSMUST00000149284.2, ENSMUST00000133157.8, ENSMUST00000107814.10	Polr1e
ENSMUSG00000028331.13	E003	5.18236	0.047458	0.0601497	0.806259	0.998903	3.86567	3.62262	-0.187561	chr4	46379864	46379984	121	-	8	6	6	8	1	4	ENSMUST00000030015.6	Trmo
ENSMUSG00000028344.13	E028	193.922	0.0010589	0.0579952	0.809693	0.998903	22.078	22.3062	0.0306953	chr4	48429605	48431954	2350	+	168	200	235	209	155	200	ENSMUST00000030029.10	Invs
ENSMUSG00000028381.9	E001	25.9156	0.0271734	0.0583677	0.809095	0.998903	8.03139	8.61562	0.20361	chr4	59189257	59189557	301	+	83	14	19	18	14	25	ENSMUST00000030074.8	Ugcg
ENSMUSG00000028397.14	E003	8.65248	0.0243383	0.0577156	0.810144	0.998903	4.66399	4.8918	0.137825	chr4	74181046	74181046	1	+	7	8	16	7	6	9	ENSMUST00000156065.8, ENSMUST00000149295.2, ENSMUST00000030102.12, ENSMUST00000077851.10	Kdm4c
ENSMUSG00000028399.19	E032	411.287	0.00277166	0.0601844	0.806205	0.998903	31.9745	31.6369	-0.0328011	chr4	76004249	76004753	505	-	457	428	422	350	403	417	ENSMUST00000173560.8, ENSMUST00000174180.8, ENSMUST00000107289.9, ENSMUST00000173662.2	Ptprd
ENSMUSG00000028412.18	E024	24.2059	0.0689842	0.0581903	0.80938	0.998903	7.99839	7.65003	-0.129051	chr4	53621595	53621798	204	+	17	10	31	41	13	33	ENSMUST00000133582.2, ENSMUST00000107645.2, ENSMUST00000102911.10	Slc44a1
ENSMUSG00000028434.13	E018	168.833	0.00254649	0.0594102	0.807431	0.998903	20.5179	20.77	0.0362877	chr4	57071052	57071082	31	-	165	149	167	155	178	190	ENSMUST00000030142.4, ENSMUST00000095076.10	Epb41l4b
ENSMUSG00000028447.12	E009	140.162	0.00443128	0.0601014	0.806336	0.998903	18.9204	19.2093	0.0448485	chr4	41723035	41723137	103	-	173	141	149	155	116	123	ENSMUST00000147120.2, ENSMUST00000030158.11, ENSMUST00000171641.2	Dctn3
ENSMUSG00000028453.11	E011	11.1893	0.0449348	0.0590303	0.808035	0.998903	5.3203	5.5638	0.129402	chr4	43004744	43005008	265	-	12	8	16	11	13	8	ENSMUST00000123332.8, ENSMUST00000030165.5, ENSMUST00000125570.8, ENSMUST00000127067.8, ENSMUST00000124645.8	Fancg
ENSMUSG00000028456.19	E052	8.80852	0.0375376	0.0578934	0.809857	0.998903	4.9621	4.79167	-0.101014	chr4	43250217	43250302	86	+	17	5	14	10	6	5	ENSMUST00000207569.2, ENSMUST00000153168.3, ENSMUST00000107953.9, ENSMUST00000107952.9, ENSMUST00000207708.2, ENSMUST00000163653.8, ENSMUST00000079978.13	Unc13b
ENSMUSG00000028461.13	E017	68.7702	0.00244573	0.057619	0.8103	0.998903	13.3558	13.5295	0.0377704	chr4	43495872	43495921	50	+	94	65	69	72	69	52	ENSMUST00000030181.12, ENSMUST00000107922.3	Ccdc107
ENSMUSG00000028466.16	E011	4.96174	0.0590186	0.0606396	0.805488	0.998903	3.7048	3.55469	-0.119458	chr4	43563430	43563468	39	+	6	2	11	3	6	3	ENSMUST00000126277.9, ENSMUST00000159923.2	Creb3
ENSMUSG00000028468.16	E001	2.31853	0.0575949	0.059347	0.807531	0.998903	2.45152	2.60307	0.173156	chr4	43578715	43578734	20	+	4	2	3	4	0	2	ENSMUST00000107886.9	Rgp1
ENSMUSG00000028468.16	E022	66.7633	0.0178438	0.0581629	0.809424	0.998903	13.2771	13.1781	-0.0218644	chr4	43582973	43583130	158	+	59	73	97	60	46	71	ENSMUST00000107886.9, ENSMUST00000030190.9	Rgp1
ENSMUSG00000028479.19	E033	91.9695	0.0081819	0.0595167	0.807261	0.998903	15.6341	15.382	-0.047718	chr4	44072388	44072602	215	-	117	106	90	99	75	76	ENSMUST00000102936.9, ENSMUST00000173383.2, ENSMUST00000173569.2, ENSMUST00000133709.8	Gne
ENSMUSG00000028517.9	E002	602.97	0.000676502	0.060524	0.80567	0.998903	37.9646	38.0779	0.00946921	chr4	105052000	105052157	158	+	755	667	669	559	480	564	ENSMUST00000064139.8	Plpp3
ENSMUSG00000028518.9	E003	299.419	0.00151505	0.0582798	0.809236	0.998903	27.2019	27.5728	0.0411529	chr4	104896919	104897423	505	-	353	297	311	250	271	329	ENSMUST00000030243.8	Prkaa2
ENSMUSG00000028522.17	E027	73.5414	0.00182872	0.0593113	0.807588	0.998903	13.9108	13.9212	0.00218744	chr4	102996555	102996713	159	+	108	72	88	69	60	60	ENSMUST00000097945.10, ENSMUST00000124348.2, ENSMUST00000030247.11, ENSMUST00000106857.8, ENSMUST00000106858.8, ENSMUST00000149259.8, ENSMUST00000151588.8	Mier1
ENSMUSG00000028556.16	E063	19.9058	0.0363592	0.058668	0.808614	0.998903	7.35103	7.13208	-0.087572	chr4	98897508	98897542	35	-	22	23	30	17	14	17	ENSMUST00000150254.8, ENSMUST00000127417.3, ENSMUST00000030286.14, ENSMUST00000124466.8, ENSMUST00000205650.2, ENSMUST00000075836.12, ENSMUST00000131386.3	Dock7
ENSMUSG00000028577.14	E006	143.34	0.00974448	0.059902	0.806651	0.998903	19.3348	19.0367	-0.046	chr4	94463403	94463471	69	-	211	143	235	117	84	118	ENSMUST00000129748.2, ENSMUST00000107107.9, ENSMUST00000127656.3, ENSMUST00000135696.2	Plaa
ENSMUSG00000028621.18	E026	44.6257	0.0073249	0.0606219	0.805516	0.998903	10.7952	10.9336	0.0370549	chr4	106941324	106941536	213	+	65	48	58	48	30	31	ENSMUST00000149453.8, ENSMUST00000030364.13, ENSMUST00000106756.9, ENSMUST00000137269.2, ENSMUST00000106758.8, ENSMUST00000126207.2	Cyb5rl
ENSMUSG00000028633.8	E023	26.9706	0.0212257	0.0597573	0.80688	0.998903	7.97825	7.71855	-0.0959033	chr4	120422466	120422636	171	-	47	33	63	9	11	15	ENSMUST00000030381.8	Ctps
ENSMUSG00000028649.23	E004	164.237	0.0077655	0.0594612	0.80735	0.998903	20.4513	20.8317	0.0547822	chr4	123245615	123245744	130	-	229	130	216	154	125	164	ENSMUST00000238555.2, ENSMUST00000134458.8, ENSMUST00000123765.8, ENSMUST00000154824.8, ENSMUST00000082108.12, ENSMUST00000149022.8, ENSMUST00000151346.8, ENSMUST00000238731.2, ENSMUST00000106224.9	Macf1
ENSMUSG00000028649.23	E032	95.9443	0.0138592	0.0590956	0.807931	0.998903	15.6642	16.0159	0.0652183	chr4	123276406	123276507	102	-	107	86	139	79	73	104	ENSMUST00000151346.8, ENSMUST00000134458.8, ENSMUST00000238555.2, ENSMUST00000082108.12, ENSMUST00000238731.2, ENSMUST00000106224.9	Macf1
ENSMUSG00000028684.15	E005	333.094	0.0020667	0.059708	0.806958	0.998903	28.7776	28.9032	0.0133036	chr4	116848429	116848495	67	-	399	303	335	362	283	340	ENSMUST00000150370.2, ENSMUST00000135164.2, ENSMUST00000030446.15, ENSMUST00000134598.2	Urod
ENSMUSG00000028692.15	E005	9.19165	0.0605489	0.0576654	0.810225	0.998903	4.98152	4.82322	-0.0933387	chr4	116495046	116495172	127	-	9	16	6	9	8	7	ENSMUST00000126146.2	Akr1a1
ENSMUSG00000028696.13	E003	16.9155	0.0167871	0.0579846	0.80971	0.998903	6.62653	6.80253	0.0758794	chr4	116367719	116367726	8	+	17	16	23	24	11	13	ENSMUST00000106479.8	Ipp
ENSMUSG00000028706.15	E011	34.2425	0.00409113	0.0584143	0.80902	0.998903	9.43507	9.59957	0.0501969	chr4	115905527	115905556	30	-	51	30	43	27	36	25	ENSMUST00000030474.12, ENSMUST00000165493.8, ENSMUST00000152712.2, ENSMUST00000030475.3	Nsun4
ENSMUSG00000028715.3	E013	2035.46	0.000429914	0.0585704	0.80877	0.998903	56.9551	55.6733	-0.0799048	chr4	115353116	115353337	222	-	8636	2622	1778	661	319	584	ENSMUST00000030487.3, ENSMUST00000124412.2	Cyp4a14
ENSMUSG00000028719.9	E003	336.857	0.00112791	0.0592084	0.807751	0.998903	29.2332	28.9607	-0.0286355	chr4	114820308	114820358	51	-	514	340	363	309	281	283	ENSMUST00000133066.2, ENSMUST00000030491.9	Cmpk1
ENSMUSG00000028760.17	E002	5.38603	0.0280462	0.0581198	0.809493	0.998903	3.6643	3.85499	0.146524	chr4	137720767	137720786	20	+	13	5	6	3	4	4	ENSMUST00000058133.10, ENSMUST00000084215.12, ENSMUST00000105830.9, ENSMUST00000105831.9, ENSMUST00000139759.8, ENSMUST00000084214.12	Eif4g3
ENSMUSG00000028760.17	E060	87.4852	0.00279426	0.0591771	0.807801	0.998903	14.9498	15.1268	0.0345087	chr4	137930781	137930802	22	+	157	84	133	62	58	66	ENSMUST00000140796.2, ENSMUST00000203828.3, ENSMUST00000084215.12, ENSMUST00000133902.8, ENSMUST00000105831.9, ENSMUST00000084214.12	Eif4g3
ENSMUSG00000028800.16	E012	101.654	0.00297237	0.0581326	0.809472	0.998903	16.3284	16.1171	-0.0382881	chr4	129415211	129415303	93	-	110	106	108	105	104	81	ENSMUST00000142984.2, ENSMUST00000102597.5	Hdac1
ENSMUSG00000028811.13	E013	5.61373	0.0238341	0.0577946	0.810016	0.998903	3.71904	3.88679	0.127429	chr4	129103331	129103444	114	+	9	8	8	6	3	2	ENSMUST00000146106.2	Yars
ENSMUSG00000028861.14	E002	186.836	0.00962852	0.0584206	0.80901	0.998903	21.7851	22.0573	0.0370498	chr4	125940770	125940992	223	+	226	147	244	156	148	221	ENSMUST00000138739.8, ENSMUST00000030675.8	Mrps15
ENSMUSG00000028882.14	E009	57.3561	0.0172978	0.0598367	0.806754	0.998903	12.3461	12.1361	-0.0500366	chr4	132560287	132560428	142	-	64	71	73	39	48	55	ENSMUST00000030702.14, ENSMUST00000105919.2, ENSMUST00000131725.8	Ppp1r8
ENSMUSG00000028886.16	E027	37.0576	0.00360195	0.0575348	0.810436	0.998903	10.0316	9.84537	-0.0544388	chr4	132431663	132431710	48	+	55	34	48	37	22	36	ENSMUST00000020197.14, ENSMUST00000079157.11, ENSMUST00000157029.8, ENSMUST00000180250.8, ENSMUST00000081726.13, ENSMUST00000145668.8, ENSMUST00000142301.8, ENSMUST00000153809.8	Eya3
ENSMUSG00000028909.18	E015	1.40066	0.540775	0.0592226	0.807729	0.998903	1.88717	1.89246	0.00808981	chr4	131506334	131506488	155	-	1	1	2	0	4	0	ENSMUST00000105987.9, ENSMUST00000127633.8, ENSMUST00000030741.9	Ptpru
ENSMUSG00000028952.13	E005	64.8563	0.0074303	0.0598833	0.806681	0.998903	12.8416	13.2318	0.0874138	chr4	152104373	152104577	205	-	76	71	87	63	60	42	ENSMUST00000136212.2, ENSMUST00000155389.8, ENSMUST00000123696.8, ENSMUST00000066715.11	Zbtb48
ENSMUSG00000028959.15	E027	165.181	0.00114146	0.057499	0.810493	0.998903	20.6657	20.52	-0.0210281	chr5	24648929	24648956	28	-	197	167	243	134	142	136	ENSMUST00000123144.2, ENSMUST00000144389.8, ENSMUST00000132498.2, ENSMUST00000130577.2, ENSMUST00000149537.8, ENSMUST00000131946.8, ENSMUST00000149085.8, ENSMUST00000115043.8, ENSMUST00000139307.2, ENSMUST00000030800.13	Fastk
ENSMUSG00000028962.15	E026	94.8882	0.00244189	0.0596694	0.807019	0.998903	15.8666	15.712	-0.0287641	chr5	24636207	24636333	127	+	133	82	121	93	83	76	ENSMUST00000115047.3, ENSMUST00000115049.9, ENSMUST00000080067.13	Slc4a2
ENSMUSG00000028964.15	E002	412.451	0.00306341	0.0604807	0.805738	0.998903	31.7229	31.9571	0.0227355	chr4	150981602	150981692	91	-	453	376	440	380	351	487	ENSMUST00000105674.8, ENSMUST00000030805.14, ENSMUST00000105675.8	Park7
ENSMUSG00000028974.14	E002	68.8857	0.0173037	0.0594676	0.807339	0.998903	13.2914	13.5191	0.0496357	chr4	149190609	149190770	162	+	69	89	94	56	52	61	ENSMUST00000103216.10, ENSMUST00000030816.4	Dffa
ENSMUSG00000029009.18	E014	85.3313	0.00232525	0.0589518	0.80816	0.998903	15.0236	15.1699	0.0284326	chr4	148135829	148136079	251	+	145	59	102	104	61	67	ENSMUST00000069604.15, ENSMUST00000152498.8, ENSMUST00000097788.11	Mthfr
ENSMUSG00000029036.19	E021	136.005	0.0048274	0.0581199	0.809493	0.998903	18.5599	18.8645	0.0481379	chr4	155838024	155838072	49	-	180	178	156	108	99	119	ENSMUST00000184913.8, ENSMUST00000175679.8, ENSMUST00000030903.12, ENSMUST00000184131.2	Atad3a
ENSMUSG00000029038.10	E002	18.6656	0.0626815	0.0607992	0.805237	0.998903	7.03195	6.95061	-0.0336875	chr4	155789581	155789591	11	+	16	33	13	16	14	19	ENSMUST00000030905.9, ENSMUST00000140322.2	Ssu72
ENSMUSG00000029053.17	E023	34.8794	0.0215479	0.059559	0.807194	0.998903	9.44741	9.61481	0.0510061	chr4	155378810	155378855	46	-	45	29	29	24	35	47	ENSMUST00000123652.8, ENSMUST00000103178.11, ENSMUST00000145373.2, ENSMUST00000131975.8, ENSMUST00000125320.2, ENSMUST00000030922.15, ENSMUST00000139647.8	Prkcz
ENSMUSG00000029056.14	E031	1.42362	0.0836739	0.0578213	0.809973	0.998903	2.06754	1.88183	-0.271638	chr4	155064551	155064691	141	+	2	1	2	2	0	2	ENSMUST00000070953.11	Pank4
ENSMUSG00000029068.17	E021	44.1331	0.0116363	0.0573933	0.810664	0.998903	10.8487	10.4971	-0.0958443	chr4	155908761	155909000	240	+	44	46	33	59	47	34	ENSMUST00000030944.11, ENSMUST00000139066.8	Ccnl2
ENSMUSG00000029131.15	E022	76.8316	0.0274499	0.0587242	0.808524	0.998903	14.3709	14.0227	-0.0717978	chr5	29969397	29969472	76	+	62	88	100	105	49	63	ENSMUST00000008733.15, ENSMUST00000196528.5, ENSMUST00000114839.8, ENSMUST00000149396.2	Dnajb6
ENSMUSG00000029174.19	E022	1.94979	0.385265	0.057725	0.810128	0.998903	2.02112	2.6069	0.734646	chr5	64441310	64441468	159	+	9	0	1	3	1	0	ENSMUST00000043893.13, ENSMUST00000147348.6	Tbc1d1
ENSMUSG00000029276.14	E018	15.3317	0.161722	0.0582288	0.809318	0.998903	6.20644	6.51936	0.142338	chr5	107720146	107720248	103	-	35	15	12	8	20	7	ENSMUST00000100949.10, ENSMUST00000078021.13, ENSMUST00000148505.8, ENSMUST00000124546.8, ENSMUST00000082121.9	Glmn
ENSMUSG00000029283.18	E026	2.64096	0.358605	0.0587951	0.808411	0.998903	2.40123	2.92019	0.564857	chr5	107131222	107132297	1076	+	6	4	1	4	2	0	ENSMUST00000076467.13, ENSMUST00000140378.8, ENSMUST00000031221.12, ENSMUST00000118261.8, ENSMUST00000117196.9	Cdc7
ENSMUSG00000029290.13	E012	36.4755	0.0222671	0.0608402	0.805173	0.998903	9.84108	9.68204	-0.047329	chr5	106034183	106034294	112	+	41	53	29	30	41	25	ENSMUST00000150440.8, ENSMUST00000150109.8, ENSMUST00000031227.11, ENSMUST00000136558.8	Zfp326
ENSMUSG00000029291.12	E006	1.42214	0.727805	0.0604897	0.805724	0.998903	1.91389	1.89238	-0.0326126	chr5	88731653	88731813	161	+	0	1	3	0	4	0	ENSMUST00000196686.2, ENSMUST00000197664.2, ENSMUST00000199207.2, ENSMUST00000199312.5, ENSMUST00000031229.11	Rufy3
ENSMUSG00000029291.12	E031	34.2518	0.0130243	0.0591261	0.807883	0.998903	9.40103	9.62546	0.0685095	chr5	88794550	88795077	528	+	37	29	41	45	26	31	ENSMUST00000199956.2	Rufy3
ENSMUSG00000029309.8	E011	17.7399	0.0433136	0.0582111	0.809346	0.998903	6.81664	7.02044	0.0852905	chr5	104245575	104245639	65	-	50	11	12	12	6	25	ENSMUST00000199947.2, ENSMUST00000031249.8	Sparcl1
ENSMUSG00000029366.11	E003	15.7115	0.0679436	0.0603907	0.805879	0.998903	6.53439	6.52864	-0.00254569	chr5	88917463	88917578	116	+	31	11	14	30	7	8	ENSMUST00000031311.10, ENSMUST00000196967.2	Dck
ENSMUSG00000029387.11	E014	22.8335	0.0231868	0.0606951	0.805401	0.998903	7.67099	7.85784	0.0697365	chr5	124730544	124730597	54	+	25	18	26	28	13	29	ENSMUST00000126466.8, ENSMUST00000142746.2, ENSMUST00000031333.4, ENSMUST00000153436.8	Gtf2h3
ENSMUSG00000029401.9	E002	38.4686	0.0035508	0.0583103	0.809187	0.998903	10.1835	10.0998	-0.0240121	chr5	124606650	124606754	105	-	66	37	28	46	31	31	ENSMUST00000031347.8	Rilpl2
ENSMUSG00000029407.11	E030	305.47	0.00131256	0.060907	0.805068	0.998903	27.9433	27.5928	-0.0384086	chr5	92347676	92347783	108	+	441	319	418	315	189	237	ENSMUST00000031355.10, ENSMUST00000201642.2, ENSMUST00000202155.2	Uso1
ENSMUSG00000029416.18	E025	31.4454	0.025024	0.0606468	0.805477	0.998903	9.28826	8.94178	-0.110344	chr5	127694291	127694445	155	-	38	36	37	34	31	17	ENSMUST00000153832.8, ENSMUST00000031367.15, ENSMUST00000182841.2	Slc15a4
ENSMUSG00000029422.16	E032	11.2552	0.026855	0.0578429	0.809938	0.998903	5.507	5.31966	-0.100071	chr5	123878926	123878947	22	-	8	15	10	16	9	9	ENSMUST00000182015.8, ENSMUST00000182584.8, ENSMUST00000182744.8, ENSMUST00000182489.8, ENSMUST00000057795.12, ENSMUST00000182968.8, ENSMUST00000182411.8, ENSMUST00000111515.8, ENSMUST00000182809.8, ENSMUST00000182556.8, ENSMUST00000182861.8, ENSMUST00000050827.14	Rsrc2
ENSMUSG00000029426.9	E005	454.047	0.000886389	0.0590555	0.807995	0.998903	33.2078	33.4036	0.0182859	chr5	92599206	92599324	119	-	620	382	404	396	467	481	ENSMUST00000031377.9	Scarb2
ENSMUSG00000029430.14	E008	886.07	0.000953005	0.0581743	0.809405	0.998903	45.08	45.2555	0.0128017	chr5	129097930	129098055	126	+	1123	1040	1100	860	599	761	ENSMUST00000111343.2, ENSMUST00000031383.14	Ran
ENSMUSG00000029436.10	E012	10.0927	0.121786	0.060908	0.805067	0.998903	5.17421	5.18625	0.00671768	chr5	129683340	129688163	4824	+	12	11	15	13	8	4	ENSMUST00000031390.10	Mmp17
ENSMUSG00000029472.14	E010	262.401	0.00475917	0.0596497	0.80705	0.998903	26.0826	25.6933	-0.0454475	chr5	122929671	122929798	128	-	403	251	318	289	149	237	ENSMUST00000197719.5, ENSMUST00000199025.5, ENSMUST00000197074.5, ENSMUST00000196423.5, ENSMUST00000199406.5, ENSMUST00000200645.5, ENSMUST00000199130.2, ENSMUST00000196640.5, ENSMUST00000086216.9	Anapc5
ENSMUSG00000029480.14	E021	2.21279	0.0634646	0.0596976	0.806974	0.998903	2.24497	2.46423	0.268984	chr5	125501244	125501424	181	-	2	2	6	1	2	1	ENSMUST00000198746.2	Dhx37
ENSMUSG00000029518.16	E007	104.734	0.00388779	0.0606215	0.805516	0.998903	16.4477	16.5777	0.0231589	chr5	115781634	115781758	125	+	161	105	149	94	78	73	ENSMUST00000138885.2, ENSMUST00000031492.15	Rab35
ENSMUSG00000029521.8	E013	1.75569	0.224918	0.0608989	0.805081	0.998903	2.25919	2.08568	-0.230666	chr5	110997489	110997552	64	+	3	1	1	4	1	1	ENSMUST00000200630.2, ENSMUST00000066160.3	Chek2
ENSMUSG00000029528.20	E026	85.7856	0.00606939	0.059067	0.807977	0.998903	14.8905	15.0862	0.0382733	chr5	115684895	115684939	45	+	115	89	120	78	53	80	ENSMUST00000086523.7, ENSMUST00000137716.8, ENSMUST00000202564.2, ENSMUST00000067268.15, ENSMUST00000212819.3, ENSMUST00000152156.8, ENSMUST00000125054.3, ENSMUST00000125007.8	Pxn
ENSMUSG00000029556.13	E001	480.689	0.00158763	0.0580681	0.809576	0.998903	34.3351	34.2108	-0.011332	chr5	115087039	115088119	1081	-	614	500	522	386	390	523	ENSMUST00000031535.12	Hnf1a
ENSMUSG00000029561.18	E024	76.7637	0.0156168	0.060093	0.806349	0.998903	14.0698	13.7731	-0.0623391	chr5	115048952	115049281	330	+	143	136	68	91	29	27	ENSMUST00000031542.13, ENSMUST00000144064.5, ENSMUST00000124716.3	Oasl2
ENSMUSG00000029592.12	E015	1.38067	0.204728	0.0607338	0.80534	0.998903	2.02598	1.8982	-0.188014	chr5	114249277	114249708	432	+	4	1	0	2	0	2	ENSMUST00000198457.2	Usp30
ENSMUSG00000029616.10	E006	308.751	0.00102454	0.0600433	0.806427	0.998903	27.8711	28.0037	0.0144468	chr5	121585204	121585342	139	-	448	269	373	283	277	261	ENSMUST00000130451.2, ENSMUST00000111802.4	Erp29
ENSMUSG00000029625.17	E003	5.41401	0.112174	0.0584914	0.808896	0.998903	3.8651	3.77609	-0.0672934	chr5	145104057	145104063	7	+	13	1	4	3	6	7	ENSMUST00000070487.12, ENSMUST00000160629.8, ENSMUST00000160422.8	Cpsf4
ENSMUSG00000029647.16	E011	24.6185	0.0109435	0.0593613	0.807508	0.998903	8.15249	8.00796	-0.0518499	chr5	147390099	147390128	30	+	39	21	22	21	27	21	ENSMUST00000176357.2, ENSMUST00000200885.4, ENSMUST00000176466.8, ENSMUST00000202884.4, ENSMUST00000176202.8, ENSMUST00000031651.15, ENSMUST00000177465.8, ENSMUST00000176596.8, ENSMUST00000176753.8, ENSMUST00000176600.8, ENSMUST00000177327.8, ENSMUST00000201799.2	Pan3
ENSMUSG00000029674.14	E029	2.59615	0.0411775	0.0585775	0.808759	0.998903	2.51995	2.67555	0.172968	chr5	134715498	134715594	97	-	6	3	3	2	1	2	ENSMUST00000015137.10, ENSMUST00000132027.2	Limk1
ENSMUSG00000029675.13	E031	1.59183	0.0802877	0.0596917	0.806984	0.998903	2.1732	1.96641	-0.288605	chr5	134754653	134755317	665	-	1	2	3	3	0	1	ENSMUST00000202620.2	Eln
ENSMUSG00000029701.16	E028	45.5677	0.0196661	0.0573917	0.810667	0.998903	10.8686	11.1421	0.0723398	chr6	29160156	29160194	39	-	69	49	44	59	32	31	ENSMUST00000007993.16	Rbm28
ENSMUSG00000029710.16	E015	72.1829	0.0189068	0.0599313	0.806605	0.998903	13.8453	13.7274	-0.0250184	chr5	137361421	137361586	166	+	143	71	61	53	59	67	ENSMUST00000111055.9, ENSMUST00000061244.15, ENSMUST00000144296.8, ENSMUST00000166239.8, ENSMUST00000111054.2	Ephb4
ENSMUSG00000029771.13	E004	4.50315	0.100661	0.0588594	0.808308	0.998903	3.42066	3.5401	0.0991159	chr6	29529281	29529482	202	+	7	5	3	8	4	1	ENSMUST00000163511.7	Irf5
ENSMUSG00000029775.15	E011	104.04	0.00651992	0.0604852	0.805731	0.998903	16.6498	16.2957	-0.0632228	chr6	30441892	30441930	39	+	124	124	122	109	73	88	ENSMUST00000123494.8, ENSMUST00000068240.13, ENSMUST00000068259.10, ENSMUST00000144272.8	Klhdc10
ENSMUSG00000029797.14	E112	1.65407	0.0741013	0.057361	0.810717	0.998903	2.04733	1.96609	-0.116857	chr6	48473314	48473456	143	+	1	4	2	1	1	1	ENSMUST00000043676.12, ENSMUST00000185370.7, ENSMUST00000169350.9, ENSMUST00000212740.2	Sspo
ENSMUSG00000029802.14	E029	238.197	0.00113774	0.0610518	0.804841	0.998903	24.3898	24.1535	-0.0292661	chr6	58655261	58655343	83	+	215	238	247	115	324	260	ENSMUST00000031822.13, ENSMUST00000134426.2, ENSMUST00000114294.8, ENSMUST00000145685.2, ENSMUST00000143752.8	Abcg2
ENSMUSG00000029817.12	E005	39.137	0.0173267	0.057799	0.810009	0.998903	10.0754	9.96481	-0.0320791	chr6	49222416	49222544	129	-	28	40	40	33	35	54	ENSMUST00000204818.2, ENSMUST00000203820.3, ENSMUST00000204189.3, ENSMUST00000031841.9	Tra2a
ENSMUSG00000029869.8	E015	2.14284	0.0649196	0.0586876	0.808582	0.998903	2.49179	2.44186	-0.0584339	chr6	41593692	41593844	153	+	9	0	1	3	1	1	ENSMUST00000114732.3	Ephb6
ENSMUSG00000029911.15	E020	92.034	0.00976536	0.060621	0.805517	0.998903	15.5479	15.3632	-0.0350613	chr6	40457787	40457926	140	+	104	100	74	120	76	82	ENSMUST00000121360.8, ENSMUST00000117411.8, ENSMUST00000114779.9	Ssbp1
ENSMUSG00000029999.15	E007	40.7393	0.00465182	0.0598478	0.806737	0.998903	10.1345	10.1477	0.00380378	chr6	86240141	86240258	118	+	72	51	65	27	18	30	ENSMUST00000194449.3, ENSMUST00000192058.4, ENSMUST00000032066.13	Tgfa
ENSMUSG00000030016.15	E018	36.192	0.0335226	0.0583699	0.809091	0.998903	10.0296	9.48535	-0.162088	chr6	83918227	83918265	39	+	48	34	35	33	52	17	ENSMUST00000203455.3, ENSMUST00000203273.3, ENSMUST00000204110.3, ENSMUST00000203808.2, ENSMUST00000204751.3, ENSMUST00000203891.3, ENSMUST00000113835.10, ENSMUST00000032088.14, ENSMUST00000204202.3, ENSMUST00000203324.3, ENSMUST00000113836.6	Zfp638
ENSMUSG00000030047.15	E014	19.9451	0.063871	0.0605178	0.805679	0.998903	7.34771	6.97665	-0.150066	chr6	87472895	87473094	200	-	53	22	20	19	3	16	ENSMUST00000145128.8, ENSMUST00000101197.9, ENSMUST00000113637.9	Arhgap25
ENSMUSG00000030062.8	E005	368.451	0.00417301	0.0607653	0.80529	0.998903	30.343	30.1494	-0.01966	chr6	88070768	88070798	31	+	503	212	413	407	364	354	ENSMUST00000032143.8, ENSMUST00000204838.2	Rpn1
ENSMUSG00000030064.17	E015	2.16145	0.04903	0.0582721	0.809248	0.998903	2.32726	2.50769	0.215535	chr6	97284174	97284987	814	-	4	2	3	3	1	1	ENSMUST00000146191.8	Frmd4b
ENSMUSG00000030067.18	E033	11.9014	0.0295036	0.0593709	0.807493	0.998903	5.47141	5.75916	0.148227	chr6	98992472	98992474	3	-	12	10	23	9	6	14	ENSMUST00000113321.7, ENSMUST00000124058.8, ENSMUST00000177307.8, ENSMUST00000177230.8, ENSMUST00000154163.9, ENSMUST00000176850.8, ENSMUST00000123992.8, ENSMUST00000175886.8, ENSMUST00000177229.8, ENSMUST00000113324.9	Foxp1
ENSMUSG00000030088.16	E024	3006.12	0.000242355	0.0575898	0.810347	0.998903	72.6407	72.936	0.0158282	chr6	90548849	90548976	128	+	2009	2689	2697	3922	2938	3361	ENSMUST00000130418.8, ENSMUST00000032175.11, ENSMUST00000204796.3	Aldh1l1
ENSMUSG00000030107.11	E011	163.58	0.00359262	0.0585194	0.808852	0.998903	18.9643	18.6527	-0.0490063	chr6	121239618	121239785	168	+	271	371	224	116	39	42	ENSMUST00000204926.2, ENSMUST00000032198.11	Usp18
ENSMUSG00000030148.16	E007	3.34637	0.167505	0.0582265	0.809321	0.998903	2.9524	3.01421	0.0598119	chr6	123100418	123100425	8	+	3	3	7	3	0	5	ENSMUST00000159891.7, ENSMUST00000041779.13, ENSMUST00000161365.8	Clec4a2
ENSMUSG00000030172.16	E037	57.7878	0.0254693	0.0592434	0.807696	0.998903	12.3795	12.2288	-0.0357226	chr6	119801347	119801580	234	-	47	69	72	65	55	40	ENSMUST00000185139.8, ENSMUST00000183911.8, ENSMUST00000032279.12, ENSMUST00000183880.8, ENSMUST00000184864.8, ENSMUST00000183741.2, ENSMUST00000185143.2, ENSMUST00000183703.8, ENSMUST00000184838.8, ENSMUST00000079582.5	Erc1
ENSMUSG00000030218.3	E003	2.30028	0.132011	0.0575226	0.810455	0.998903	2.62559	2.29119	-0.39326	chr6	136850695	136851264	570	-	2	2	2	6	2	0	ENSMUST00000203103.2	Mgp
ENSMUSG00000030228.20	E037	15.3749	0.320991	0.0581988	0.809366	0.998903	6.41943	6.302	-0.0534244	chr6	139789614	139789794	181	+	11	24	20	0	13	23	ENSMUST00000191013.2, ENSMUST00000218528.2, ENSMUST00000087657.7, ENSMUST00000189374.7, ENSMUST00000111868.11, ENSMUST00000187448.2, ENSMUST00000187069.7, ENSMUST00000187223.7	Pik3c2g
ENSMUSG00000030264.15	E015	13.0015	0.0276732	0.0600387	0.806435	0.998903	5.74725	5.97169	0.110806	chr6	113027718	113027998	281	+	22	11	23	14	8	6	ENSMUST00000134657.3	Thumpd3
ENSMUSG00000030269.15	E016	47.5278	0.0133737	0.0594623	0.807348	0.998903	11.1644	11.3581	0.050088	chr6	113233998	113234057	60	+	74	40	51	64	37	31	ENSMUST00000142938.8, ENSMUST00000203385.2, ENSMUST00000113146.9, ENSMUST00000129883.8	Mtmr14
ENSMUSG00000030275.7	E002	5.21263	0.0363329	0.0600503	0.806416	0.998903	3.85058	3.69943	-0.115664	chr6	143112956	143112979	24	+	10	4	4	8	3	4	ENSMUST00000032413.7, ENSMUST00000204947.3	Etnk1
ENSMUSG00000030284.14	E007	4.23033	0.305375	0.0606964	0.805399	0.998903	3.052	3.66456	0.528198	chr6	113465143	113465369	227	+	10	3	0	4	7	2	ENSMUST00000156764.2	Creld1
ENSMUSG00000030301.18	E004	55.091	0.00213748	0.0599506	0.806574	0.998903	11.9612	12.0858	0.0302225	chr6	147377489	147377557	69	+	63	51	61	57	40	63	ENSMUST00000156106.2, ENSMUST00000032441.14	Ccdc91
ENSMUSG00000030319.9	E010	7.92707	0.515216	0.060353	0.805939	0.998903	4.27953	4.84768	0.360217	chr6	115768630	115770132	1503	+	30	0	8	3	10	3	ENSMUST00000075995.7	Cand2
ENSMUSG00000030374.16	E006	86.3827	0.00254581	0.0602374	0.806121	0.998903	14.8601	15.0455	0.0363468	chr7	16556931	16556995	65	+	135	103	109	66	67	62	ENSMUST00000019220.16, ENSMUST00000137885.3, ENSMUST00000184280.8, ENSMUST00000108495.9	Strn4
ENSMUSG00000030374.16	E047	6.61902	0.0881223	0.0598559	0.806724	0.998903	3.99855	4.36309	0.25206	chr7	16573945	16574130	186	+	9	3	17	7	4	3	ENSMUST00000131721.2, ENSMUST00000184694.2	Strn4
ENSMUSG00000030378.16	E003	2236.99	0.0017376	0.0587173	0.808535	0.998903	63.4205	64.1172	0.0401857	chr7	14147554	14147722	169	-	300	2531	1478	1097	3549	3327	ENSMUST00000168252.9, ENSMUST00000063509.11, ENSMUST00000209425.2	Sult2a8
ENSMUSG00000030400.18	E005	1.94557	0.259231	0.0594478	0.807371	0.998903	2.27506	2.27523	0.000221679	chr7	19116133	19116193	61	+	1	0	6	1	2	2	ENSMUST00000127363.2	Ercc2
ENSMUSG00000030555.17	E014	2.53649	0.211769	0.0599519	0.806572	0.998903	2.65652	2.49143	-0.185209	chr7	67316536	67316691	156	+	0	2	6	1	1	5	ENSMUST00000145348.2	Ttc23
ENSMUSG00000030583.17	E022	12.2308	0.048613	0.0595076	0.807276	0.998903	5.61459	5.75046	0.0691512	chr7	29050118	29050236	119	-	12	11	16	9	6	20	ENSMUST00000183096.8, ENSMUST00000085809.11, ENSMUST00000183330.8, ENSMUST00000182009.8, ENSMUST00000182484.2, ENSMUST00000182223.8	Sipa1l3
ENSMUSG00000030590.16	E006	43.7385	0.0237087	0.0601189	0.806308	0.998903	11.0556	10.4321	-0.168865	chr7	28852849	28852914	66	-	71	44	40	24	39	51	ENSMUST00000153251.8, ENSMUST00000147561.8, ENSMUST00000134176.8, ENSMUST00000150431.8, ENSMUST00000164589.9, ENSMUST00000123416.2, ENSMUST00000123545.8	Fam98c
ENSMUSG00000030629.16	E012	275.58	0.00119338	0.0586752	0.808602	0.998903	26.4083	26.5367	0.0146929	chr7	84283093	84283112	20	-	439	212	294	220	274	262	ENSMUST00000209117.2, ENSMUST00000178385.9, ENSMUST00000207865.2, ENSMUST00000208782.2, ENSMUST00000069537.3, ENSMUST00000209165.2, ENSMUST00000208519.2	Zfand6
ENSMUSG00000030662.11	E027	180.958	0.0014299	0.0595726	0.807173	0.998903	21.6505	21.4897	-0.0222129	chr14	121181092	121181311	220	+	256	183	251	161	141	138	ENSMUST00000032898.9, ENSMUST00000228277.2	Ipo5
ENSMUSG00000030663.13	E012	226.005	0.00111297	0.0583495	0.809124	0.998903	24.208	24.0488	-0.0198162	chr7	115698675	115698758	84	+	343	186	281	229	185	185	ENSMUST00000032899.12, ENSMUST00000205427.2, ENSMUST00000106608.8, ENSMUST00000151254.2, ENSMUST00000205450.2	1110004F10Rik
ENSMUSG00000030691.16	E012	27.532	0.0309812	0.0587515	0.80848	0.998903	8.64359	8.36134	-0.0962861	chr7	100826351	100826427	77	+	40	30	17	20	29	30	ENSMUST00000145802.8, ENSMUST00000137196.8, ENSMUST00000032931.9, ENSMUST00000098250.10, ENSMUST00000142727.2, ENSMUST00000208439.2	Fchsd2
ENSMUSG00000030695.17	E017	21.7799	0.0676378	0.0582334	0.80931	0.998903	7.65107	7.54948	-0.038729	chr7	126396721	126396815	95	-	56	17	21	23	14	12	ENSMUST00000143509.8, ENSMUST00000147748.2	Aldoa
ENSMUSG00000030707.16	E017	53.6923	0.0250172	0.0597392	0.806909	0.998903	11.3573	11.7535	0.0998831	chr7	126300690	126300874	185	-	163	48	64	47	14	30	ENSMUST00000032949.14, ENSMUST00000140896.2, ENSMUST00000131415.8, ENSMUST00000173108.8, ENSMUST00000205515.2, ENSMUST00000123511.8, ENSMUST00000106364.8	Coro1a
ENSMUSG00000030720.17	E047	5.86951	0.0876851	0.0583762	0.809081	0.998903	4.02742	3.96425	-0.0456656	chr7	126182494	126182514	21	-	16	5	2	6	3	6	ENSMUST00000147086.2, ENSMUST00000084589.11, ENSMUST00000150311.8, ENSMUST00000125508.8, ENSMUST00000116269.9, ENSMUST00000150917.8, ENSMUST00000134498.2, ENSMUST00000153790.8, ENSMUST00000128049.2, ENSMUST00000150587.8, ENSMUST00000128970.8	Cln3
ENSMUSG00000030726.17	E010	5.34321	0.165923	0.0607933	0.805246	0.998903	3.61669	3.95634	0.259261	chr7	99738963	99739244	282	-	7	2	12	4	2	7	ENSMUST00000156518.2	Pold3
ENSMUSG00000030759.17	E005	3.3111	0.0631602	0.0598518	0.80673	0.998903	2.88289	3.07995	0.190898	chr7	113113088	113113144	57	+	4	2	7	3	1	4	ENSMUST00000156554.2, ENSMUST00000033018.15, ENSMUST00000123845.8, ENSMUST00000129087.8, ENSMUST00000136158.8, ENSMUST00000164745.8, ENSMUST00000067929.15	Far1
ENSMUSG00000030761.17	E042	12.3941	0.00991136	0.0600865	0.806359	0.998903	5.66917	5.87735	0.104302	chr7	97730377	97730379	3	-	21	11	10	15	11	9	ENSMUST00000205746.2, ENSMUST00000107127.8, ENSMUST00000107128.8, ENSMUST00000152975.2, ENSMUST00000107122.8, ENSMUST00000084979.11	Myo7a
ENSMUSG00000030774.14	E001	2.0536	0.0664458	0.0591115	0.807906	0.998903	2.28957	2.39269	0.127161	chr7	97437748	97438181	434	+	5	2	3	4	0	0	ENSMUST00000205757.2, ENSMUST00000206984.2	Pak1
ENSMUSG00000030788.17	E010	339.866	0.00177111	0.0597002	0.80697	0.998903	29.2442	29.1013	-0.0149815	chr7	110415192	110415662	471	-	495	363	347	285	300	303	ENSMUST00000175981.8, ENSMUST00000177236.8	Rnf141
ENSMUSG00000030868.7	E006	99.4237	0.0117054	0.0586936	0.808573	0.998903	16.0202	16.2036	0.0334454	chr7	121733392	121733460	69	+	140	112	106	94	97	64	ENSMUST00000123602.2, ENSMUST00000033156.5, ENSMUST00000176193.2	Dctn5
ENSMUSG00000030870.13	E016	22.292	0.0441294	0.0589538	0.808157	0.998903	7.57799	7.73734	0.0602958	chr7	121675414	121676855	1442	+	36	23	28	15	26	11	ENSMUST00000148060.7	Ubfd1
ENSMUSG00000030881.16	E035	12.7437	0.0372869	0.0593429	0.807537	0.998903	5.61498	5.93529	0.160458	chr7	105288673	105289121	449	-	20	9	28	13	6	7	ENSMUST00000142173.8	Arfip2
ENSMUSG00000030894.6	E008	300.943	0.00171482	0.0606649	0.805448	0.998903	27.724	27.4607	-0.0290135	chr7	105398090	105398278	189	-	493	265	380	237	236	275	ENSMUST00000033184.6, ENSMUST00000210840.2, ENSMUST00000210018.2	Tpp1
ENSMUSG00000030924.17	E015	6.52822	0.0402327	0.058713	0.808542	0.998903	4.05434	4.28832	0.162093	chr7	119422979	119423098	120	+	8	3	9	7	5	8	ENSMUST00000106520.9, ENSMUST00000084644.3, ENSMUST00000033218.15, ENSMUST00000133758.9	Rexo5
ENSMUSG00000030924.17	E032	3.60467	0.0480373	0.0596015	0.807127	0.998903	3.15129	2.88131	-0.258602	chr7	119443263	119443287	25	+	4	2	3	3	8	1	ENSMUST00000106520.9, ENSMUST00000084644.3, ENSMUST00000133758.9, ENSMUST00000208789.2	Rexo5
ENSMUSG00000031010.18	E040	161.489	0.0035319	0.0606889	0.80541	0.998903	20.2785	20.5308	0.036733	chrX	13007946	13008092	147	+	202	187	197	159	129	122	ENSMUST00000089302.11	Usp9x
ENSMUSG00000031023.6	E005	59.2397	0.00332625	0.0587483	0.808485	0.998903	12.3975	12.5355	0.0322824	chr7	109304158	109304159	2	+	72	70	68	56	38	60	ENSMUST00000033335.6	Akip1
ENSMUSG00000031023.6	E006	110.269	0.00192264	0.0608692	0.805127	0.998903	17.0488	16.8272	-0.0385215	chr7	109304160	109304238	79	+	129	118	135	104	76	114	ENSMUST00000033335.6, ENSMUST00000143581.2	Akip1
ENSMUSG00000031105.17	E017	7.58469	0.0163045	0.0598588	0.806719	0.998903	4.53392	4.41896	-0.0742102	chrX	47740807	47740931	125	+	10	8	5	10	7	6	ENSMUST00000153047.8, ENSMUST00000033431.14, ENSMUST00000114936.8, ENSMUST00000177710.2, ENSMUST00000134757.8, ENSMUST00000134257.8	Slc25a14
ENSMUSG00000031133.13	E034	2.91715	0.0627687	0.0588866	0.808264	0.998903	2.85212	2.73397	-0.122144	chrX	56383698	56383866	169	-	3	1	6	3	4	1	ENSMUST00000135098.2, ENSMUST00000033468.11	Arhgef6
ENSMUSG00000031147.9	E003	116.152	0.00142696	0.0591285	0.807879	0.998903	17.226	17.4449	0.0372002	chrX	7542080	7542248	169	-	159	106	85	124	98	132	ENSMUST00000130287.2, ENSMUST00000115695.4	Magix
ENSMUSG00000031150.14	E007	18.6947	0.293861	0.0582361	0.809306	0.998903	5.97217	5.14315	-0.43215	chrX	7601540	7601714	175	-	54	11	59	11	0	0	ENSMUST00000033490.13	Ccdc120
ENSMUSG00000031171.12	E004	1.61177	0.104636	0.060853	0.805153	0.998903	1.96511	2.17544	0.293484	chrX	8111155	8111185	31	-	3	3	0	2	1	1	ENSMUST00000144953.8, ENSMUST00000149063.2	Ftsj1
ENSMUSG00000031207.17	E003	66.7522	0.0048616	0.0591036	0.807918	0.998903	13.3272	13.2532	-0.0162666	chrX	95139703	95139849	147	+	148	57	77	68	44	39	ENSMUST00000149985.8, ENSMUST00000117399.2, ENSMUST00000135027.2	Msn
ENSMUSG00000031245.9	E006	27.0897	0.0573099	0.0600365	0.806438	0.998903	8.23175	8.70621	0.162518	chrX	108056858	108057010	153	-	23	21	52	22	24	24	ENSMUST00000033597.9	Hmgn5
ENSMUSG00000031274.17	E016	3.43717	0.117671	0.0574023	0.81065	0.998903	3.03279	3.05997	0.0257556	chrX	140366389	140366481	93	+	14	1	2	4	2	1	ENSMUST00000112931.8, ENSMUST00000112930.8	Col4a5
ENSMUSG00000031274.17	E053	4.12032	0.0683776	0.0597241	0.806932	0.998903	3.44005	3.20501	-0.204366	chrX	140456650	140456748	99	+	7	2	9	5	2	2	ENSMUST00000128669.2, ENSMUST00000112931.8, ENSMUST00000130732.2, ENSMUST00000112930.8	Col4a5
ENSMUSG00000031304.19	E009	2.52966	0.052671	0.0573845	0.810679	0.998903	2.76716	2.54019	-0.247068	chrX	100310802	100310916	115	-	7	2	2	5	1	0	ENSMUST00000145074.2, ENSMUST00000127538.2	Il2rg
ENSMUSG00000031310.17	E024	25.7503	0.00578984	0.0582335	0.80931	0.998903	8.30608	8.12782	-0.0629004	chrX	100458028	100458114	87	-	29	14	30	33	24	26	ENSMUST00000137416.8, ENSMUST00000117901.8, ENSMUST00000129586.8, ENSMUST00000121520.8, ENSMUST00000120107.8, ENSMUST00000063577.10	Zmym3
ENSMUSG00000031310.17	E046	7.5641	0.0762287	0.0597984	0.806815	0.998903	4.56056	4.41573	-0.0932566	chrX	100460588	100460892	305	-	14	2	6	9	4	12	ENSMUST00000141895.2	Zmym3
ENSMUSG00000031337.17	E017	45.3989	0.00508839	0.0578669	0.8099	0.998903	10.977	10.7781	-0.0532179	chrX	70303331	70303432	102	+	71	48	72	41	31	26	ENSMUST00000033700.12, ENSMUST00000114621.8, ENSMUST00000101501.10, ENSMUST00000114617.2, ENSMUST00000171933.8, ENSMUST00000061970.12, ENSMUST00000126208.8, ENSMUST00000025391.11, ENSMUST00000156452.8	Mtm1
ENSMUSG00000031370.13	E020	40.5191	0.0105101	0.0606692	0.805441	0.998903	10.4972	10.2334	-0.0739798	chrX	162740912	162740991	80	-	49	39	63	43	21	38	ENSMUST00000090840.10, ENSMUST00000112289.9, ENSMUST00000127370.3, ENSMUST00000139166.2, ENSMUST00000147928.8	Zrsr2
ENSMUSG00000031386.15	E019	78.7182	0.00680453	0.05948	0.80732	0.998903	14.4123	14.223	-0.038701	chrX	72992804	72992859	56	-	89	86	112	62	73	61	ENSMUST00000033761.13, ENSMUST00000128136.8, ENSMUST00000114372.3	Hcfc1
ENSMUSG00000031386.15	E024	141.063	0.00680921	0.0573997	0.810654	0.998903	19.1711	19.038	-0.0206294	chrX	72995779	72995998	220	-	139	155	223	138	87	128	ENSMUST00000033761.13, ENSMUST00000114372.3	Hcfc1
ENSMUSG00000031389.18	E031	22.0823	0.0533468	0.0592424	0.807697	0.998903	7.7429	7.47413	-0.102356	chrX	72943715	72943789	75	-	46	19	28	12	23	13	ENSMUST00000128329.2, ENSMUST00000114404.8, ENSMUST00000147510.8, ENSMUST00000151600.8, ENSMUST00000130976.8, ENSMUST00000145159.8, ENSMUST00000114406.9, ENSMUST00000114407.9, ENSMUST00000124798.2, ENSMUST00000143536.2, ENSMUST00000064376.13, ENSMUST00000140393.8, ENSMUST00000127163.8, ENSMUST00000114405.8, ENSMUST00000148319.8	Arhgap4
ENSMUSG00000031441.16	E013	10.6599	0.0568414	0.0587317	0.808512	0.998903	5.13472	5.4928	0.194901	chr8	12873002	12873052	51	+	11	4	17	11	8	14	ENSMUST00000033818.10, ENSMUST00000127197.2, ENSMUST00000133338.8, ENSMUST00000091237.12	Atp11a
ENSMUSG00000031446.15	E026	120.043	0.00815864	0.0590925	0.807936	0.998903	17.4241	17.7947	0.0620629	chr8	13192593	13192598	6	+	125	153	109	119	111	105	ENSMUST00000142700.2, ENSMUST00000016680.14, ENSMUST00000125514.8	Cul4a
ENSMUSG00000031485.16	E023	199.596	0.0068296	0.0580646	0.809582	0.998903	22.7292	22.3884	-0.0451657	chr8	27539224	27539308	85	+	236	213	190	168	224	171	ENSMUST00000098851.12, ENSMUST00000210141.2, ENSMUST00000209856.2, ENSMUST00000210765.2, ENSMUST00000033875.10, ENSMUST00000211012.2, ENSMUST00000211393.2, ENSMUST00000211518.2, ENSMUST00000209525.2	Plpbp
ENSMUSG00000031508.15	E007	53.6227	0.0102763	0.0592066	0.807754	0.998903	12.0442	11.8427	-0.0491679	chr8	11669062	11669258	197	-	88	46	52	58	38	52	ENSMUST00000169782.3, ENSMUST00000211445.2, ENSMUST00000210530.2, ENSMUST00000033905.13, ENSMUST00000211174.2, ENSMUST00000211690.2	Ankrd10
ENSMUSG00000031508.15	E020	1.60496	0.103845	0.0576531	0.810245	0.998903	1.98566	2.15405	0.234946	chr8	11685737	11685754	18	-	1	2	3	3	1	0	ENSMUST00000033905.13, ENSMUST00000169782.3, ENSMUST00000211174.2, ENSMUST00000210530.2, ENSMUST00000211389.2	Ankrd10
ENSMUSG00000031511.17	E013	42.8414	0.0412247	0.0587194	0.808531	0.998903	10.9902	10.2954	-0.189932	chr8	11832582	11832640	59	+	50	43	41	66	19	44	ENSMUST00000110909.9, ENSMUST00000074856.13, ENSMUST00000033908.14, ENSMUST00000209686.2, ENSMUST00000211409.2, ENSMUST00000098938.9	Arhgef7
ENSMUSG00000031570.18	E022	30.5125	0.0581418	0.0586759	0.808601	0.998903	8.95934	8.64147	-0.104807	chr8	26211814	26212007	194	+	52	34	58	38	3	16	ENSMUST00000210624.2, ENSMUST00000209843.2, ENSMUST00000139120.9, ENSMUST00000138879.8, ENSMUST00000133117.8	Plpp5
ENSMUSG00000031574.9	E008	2.13367	0.100021	0.0584829	0.80891	0.998903	2.43956	2.32173	-0.142895	chr8	26301250	26301425	176	+	1	2	4	3	1	2	ENSMUST00000033979.6	Star
ENSMUSG00000031577.11	E005	44.4781	0.0502566	0.0586211	0.808689	0.998903	11.0385	10.6478	-0.104834	chr8	31643537	31643723	187	+	63	31	51	47	37	45	ENSMUST00000209851.2, ENSMUST00000098842.3, ENSMUST00000210129.2, ENSMUST00000209986.2	Tti2
ENSMUSG00000031604.11	E004	1573.14	0.000186101	0.0596804	0.807002	0.998903	57.497	57.0916	-0.0249865	chr8	65171658	65172215	558	-	943	1971	2064	1776	944	1727	ENSMUST00000145216.8, ENSMUST00000140861.2, ENSMUST00000034015.11, ENSMUST00000132013.2	Msmo1
ENSMUSG00000031609.4	E002	24.3864	0.00617964	0.06084	0.805173	0.998903	8.06169	7.91699	-0.0524972	chr8	57938076	57938174	99	-	44	31	25	21	22	11	ENSMUST00000034022.4	Sap30
ENSMUSG00000031657.17	E019	84.42	0.00313227	0.0577035	0.810163	0.998903	14.6782	14.8623	0.0365162	chr8	88891516	88891659	144	+	101	118	108	84	65	47	ENSMUST00000137452.2, ENSMUST00000146946.2, ENSMUST00000034079.14, ENSMUST00000121949.2	Heatr3
ENSMUSG00000031667.17	E002	5.76994	0.393964	0.0595026	0.807284	0.998903	3.89913	3.89027	-0.00656913	chr8	91850127	91850196	70	-	7	11	0	6	8	2	ENSMUST00000120349.8, ENSMUST00000120213.9	Aktip
ENSMUSG00000031706.8	E015	13.99	0.0448029	0.0607175	0.805366	0.998903	6.28244	5.90595	-0.178786	chr8	84817995	84818107	113	+	23	15	11	8	10	19	ENSMUST00000005600.6, ENSMUST00000211046.2	Rfx1
ENSMUSG00000031712.11	E007	5.66019	0.0753961	0.0577762	0.810046	0.998903	3.87568	3.82795	-0.0357903	chr8	83064195	83064239	45	-	5	10	4	7	4	4	ENSMUST00000209687.2, ENSMUST00000209363.2, ENSMUST00000209573.3, ENSMUST00000034148.7, ENSMUST00000211565.2	Il15
ENSMUSG00000031715.15	E032	123.379	0.00468281	0.0604657	0.805761	0.998903	18.0359	17.8094	-0.0373041	chr8	81465552	81466054	503	-	176	123	145	104	100	115	ENSMUST00000043359.9, ENSMUST00000122807.8	Smarca5
ENSMUSG00000031751.15	E003	1611.03	0.000549995	0.0576878	0.810189	0.998903	58.3075	58.0664	-0.0147087	chr8	94699586	94699942	357	-	2074	1556	1855	1471	1434	1478	ENSMUST00000137475.2, ENSMUST00000053766.14, ENSMUST00000139702.2	Amfr
ENSMUSG00000031785.17	E005	2.07083	0.140216	0.0583156	0.809178	0.998903	2.22147	2.3683	0.184742	chr8	95710999	95711097	99	+	2	3	4	1	0	3	ENSMUST00000093271.8	Adgrg1
ENSMUSG00000031785.17	E037	9.96733	0.0592329	0.0581085	0.809511	0.998903	5.31715	4.92417	-0.22196	chr8	95733450	95733566	117	+	13	14	12	11	9	3	ENSMUST00000093271.8, ENSMUST00000211806.2, ENSMUST00000212660.2, ENSMUST00000179619.9	Adgrg1
ENSMUSG00000031824.16	E009	18.4151	0.00782703	0.060679	0.805426	0.998903	6.84994	6.92055	0.0296898	chr8	120876823	120876896	74	+	43	17	28	16	10	8	ENSMUST00000153725.8, ENSMUST00000212474.2, ENSMUST00000034281.13, ENSMUST00000108948.8, ENSMUST00000108951.8, ENSMUST00000108950.2	6430548M08Rik
ENSMUSG00000031835.17	E021	147.784	0.00460201	0.0603606	0.805927	0.998903	19.4156	19.7482	0.0503494	chr8	120257788	120257949	162	-	219	132	214	131	111	120	ENSMUST00000081381.6, ENSMUST00000212601.2, ENSMUST00000098362.11, ENSMUST00000212685.2	Mbtps1
ENSMUSG00000031835.17	E029	103.368	0.012564	0.0608305	0.805188	0.998903	16.2915	16.4782	0.0335019	chr8	120268324	120268433	110	-	137	102	149	58	98	94	ENSMUST00000081381.6, ENSMUST00000212601.2, ENSMUST00000098362.11, ENSMUST00000212685.2	Mbtps1
ENSMUSG00000031858.17	E009	66.911	0.0123057	0.0602635	0.80608	0.998903	13.2733	13.3304	0.012546	chr8	70474786	70474897	112	-	123	53	73	52	60	59	ENSMUST00000212451.2, ENSMUST00000212845.2, ENSMUST00000212308.2, ENSMUST00000168013.3, ENSMUST00000212401.2, ENSMUST00000050561.13	Mau2
ENSMUSG00000031862.12	E004	77.8631	0.00741136	0.0594347	0.807392	0.998903	14.1809	14.4377	0.0525406	chr8	70246399	70246488	90	+	126	82	85	69	53	72	ENSMUST00000238453.2, ENSMUST00000238491.2, ENSMUST00000034326.7	Atp13a1
ENSMUSG00000031864.17	E018	14.8395	0.0152724	0.0589661	0.808138	0.998903	6.10519	6.29855	0.0902146	chr8	69264600	69264645	46	+	10	15	19	15	17	12	ENSMUST00000110242.8, ENSMUST00000140309.2, ENSMUST00000110241.8, ENSMUST00000034328.13, ENSMUST00000070713.8	Ints10
ENSMUSG00000031865.17	E010	49.0186	0.0329562	0.0577218	0.810134	0.998903	11.3922	11.2626	-0.03331	chr6	83160281	83160315	35	+	40	70	60	41	42	42	ENSMUST00000141680.8, ENSMUST00000113918.8, ENSMUST00000113919.10, ENSMUST00000130212.8, ENSMUST00000113913.8, ENSMUST00000077407.12	Dctn1
ENSMUSG00000031948.15	E022	84.4849	0.00997429	0.0598338	0.806759	0.998903	14.7732	15.0124	0.0470833	chr8	112737842	112737898	57	-	126	73	130	87	69	48	ENSMUST00000093120.13, ENSMUST00000034426.14, ENSMUST00000164470.3, ENSMUST00000211978.2, ENSMUST00000211990.2	Kars
ENSMUSG00000031958.17	E003	1613.85	0.000292798	0.0597798	0.806844	0.998903	57.502	57.3112	-0.0117429	chr8	112352903	112353822	920	-	1344	1351	1632	1448	1947	1768	ENSMUST00000070004.4, ENSMUST00000173521.2, ENSMUST00000173909.8	Ldhd
ENSMUSG00000031979.18	E024	4.24989	0.189872	0.0605425	0.805641	0.998903	3.59865	3.20602	-0.333621	chr8	125272042	125272513	472	+	8	4	2	9	1	3	ENSMUST00000108803.8	Cog2
ENSMUSG00000031985.10	E015	175.503	0.000734364	0.0598018	0.80681	0.998903	21.3683	21.1568	-0.0296234	chr8	125612534	125612674	141	+	205	164	200	208	151	144	ENSMUST00000161986.2, ENSMUST00000162455.8, ENSMUST00000162192.2, ENSMUST00000034466.10, ENSMUST00000161628.2	Gnpat
ENSMUSG00000032041.16	E007	39.5819	0.0303752	0.0583787	0.809077	0.998903	9.929	10.457	0.150613	chr9	35102314	35102332	19	-	27	31	66	35	33	46	ENSMUST00000175765.8, ENSMUST00000176685.8, ENSMUST00000176531.8, ENSMUST00000176611.2, ENSMUST00000176021.8, ENSMUST00000177129.8	Tirap
ENSMUSG00000032041.16	E018	2.97026	0.162689	0.0574328	0.810601	0.998903	2.79334	2.80947	0.0166268	chr9	35111225	35111266	42	-	4	3	2	2	0	7	ENSMUST00000177129.8, ENSMUST00000176685.8	Tirap
ENSMUSG00000032086.13	E006	36.9262	0.0136178	0.0585245	0.808843	0.998903	9.82301	9.82175	-0.000375241	chr9	45765925	45765953	29	+	62	42	43	26	41	17	ENSMUST00000162587.2, ENSMUST00000078111.11, ENSMUST00000159970.2, ENSMUST00000159499.2, ENSMUST00000162559.2, ENSMUST00000034591.11	Bace1
ENSMUSG00000032185.17	E006	74.5146	0.00304729	0.0583139	0.809181	0.998903	13.8682	14.0591	0.0399997	chr9	21480751	21480876	126	+	104	68	105	53	69	63	ENSMUST00000130032.8, ENSMUST00000115395.10, ENSMUST00000249595.1, ENSMUST00000034703.15, ENSMUST00000154049.8, ENSMUST00000147749.2, ENSMUST00000115394.8	Carm1
ENSMUSG00000032198.10	E017	46.4939	0.0100816	0.0601131	0.806317	0.998903	10.9629	11.1652	0.0532262	chr9	21724248	21724406	159	-	48	59	43	64	25	44	ENSMUST00000034728.9, ENSMUST00000215729.2, ENSMUST00000217336.2	Dock6
ENSMUSG00000032238.18	E015	113.149	0.00139519	0.0577451	0.810096	0.998903	17.3755	17.1427	-0.0397374	chr9	69271777	69271843	67	+	191	81	124	99	106	103	ENSMUST00000113624.3, ENSMUST00000034766.14	Rora
ENSMUSG00000032238.18	E018	99.0683	0.00146724	0.0599605	0.806558	0.998903	16.1072	16.1948	0.0159386	chr9	69281297	69281404	108	+	157	81	114	87	82	95	ENSMUST00000113624.3, ENSMUST00000034766.14	Rora
ENSMUSG00000032253.14	E007	20.9994	0.0336859	0.0605983	0.805553	0.998903	7.53816	7.39608	-0.0551198	chr9	82762165	82762314	150	-	36	19	13	22	22	17	ENSMUST00000034787.12, ENSMUST00000190774.2	Phip
ENSMUSG00000032253.14	E016	14.8675	0.00757306	0.0594113	0.807429	0.998903	6.1804	6.37627	0.0902773	chr9	82772414	82772525	112	-	20	14	16	13	13	15	ENSMUST00000034787.12, ENSMUST00000190774.2, ENSMUST00000189209.2	Phip
ENSMUSG00000032254.11	E017	2.03895	0.0579949	0.0582884	0.809222	0.998903	2.27572	2.4206	0.178151	chr9	61832252	61832333	82	-	2	2	4	4	1	0	ENSMUST00000214940.2, ENSMUST00000216812.2, ENSMUST00000034815.9, ENSMUST00000216717.2	Kif23
ENSMUSG00000032267.9	E041	77.2606	0.0202192	0.0602932	0.806033	0.998903	14.0789	14.5258	0.0914848	chr9	48952674	48953810	1137	+	168	55	63	61	61	81	ENSMUST00000215856.2, ENSMUST00000047349.8, ENSMUST00000213874.2	Usp28
ENSMUSG00000032280.17	E053	73.6267	0.026954	0.0589272	0.8082	0.998903	13.8013	13.9861	0.0389181	chr9	61323999	61324258	260	+	97	71	71	76	69	65	ENSMUST00000161207.8, ENSMUST00000034820.16, ENSMUST00000160882.8, ENSMUST00000178113.8, ENSMUST00000162583.8, ENSMUST00000162973.8, ENSMUST00000159630.8, ENSMUST00000161689.8, ENSMUST00000159386.8, ENSMUST00000159140.2, ENSMUST00000162127.2	Tle3
ENSMUSG00000032285.16	E007	15.2833	0.00993755	0.0596787	0.807004	0.998903	6.29891	6.45555	0.0710786	chr9	54615667	54615771	105	+	19	19	14	22	12	8	ENSMUST00000154690.8, ENSMUST00000070070.8, ENSMUST00000120452.8	Dnaja4
ENSMUSG00000032290.8	E018	116.24	0.00693829	0.0581142	0.809502	0.998903	17.4463	17.5131	0.0112763	chr9	56968229	56968490	262	+	221	102	135	134	73	78	ENSMUST00000215707.2, ENSMUST00000034832.8	Ptpn9
ENSMUSG00000032305.16	E007	4.38335	0.297552	0.0575465	0.810417	0.998903	3.48519	3.28544	-0.170441	chr9	57446529	57446577	49	+	0	6	6	9	1	4	ENSMUST00000114200.10	Fam219b
ENSMUSG00000032409.16	E038	6.98222	0.27326	0.0581202	0.809492	0.998903	4.25571	4.39404	0.0924158	chr9	95785716	95785716	1	+	12	0	16	5	6	6	ENSMUST00000215311.2, ENSMUST00000185473.7, ENSMUST00000034980.9	Atr
ENSMUSG00000032425.16	E007	15.915	0.00801112	0.0604504	0.805785	0.998903	6.54497	6.43965	-0.0469458	chr9	88430252	88430353	102	+	26	10	13	12	17	19	ENSMUST00000160652.8, ENSMUST00000162985.3, ENSMUST00000162827.8, ENSMUST00000161232.2, ENSMUST00000161458.3	Zfp949
ENSMUSG00000032477.15	E029	65.1353	0.00939594	0.0597535	0.806886	0.998903	12.855	12.7445	-0.0252027	chr9	109721716	109722963	1248	+	142	63	108	56	41	20	ENSMUST00000094324.8	Cdc25a
ENSMUSG00000032479.16	E004	6.89913	0.148062	0.0591591	0.80783	0.998903	4.65741	4.01998	-0.425247	chr9	109798085	109798169	85	+	12	6	5	16	2	3	ENSMUST00000197289.2	Map4
ENSMUSG00000032480.18	E025	152.614	0.00240543	0.0606277	0.805507	0.998903	19.7638	19.9254	0.024152	chr9	109916523	109917010	488	-	188	164	170	147	137	127	ENSMUST00000165596.8, ENSMUST00000197928.5, ENSMUST00000062368.13, ENSMUST00000198026.5, ENSMUST00000200066.5, ENSMUST00000196171.5, ENSMUST00000111991.9, ENSMUST00000199529.5, ENSMUST00000198425.5	Dhx30
ENSMUSG00000032480.18	E072	1.95662	0.244263	0.0607169	0.805366	0.998903	2.20164	2.45518	0.31462	chr9	109946480	109946487	8	-	5	0	3	3	2	0	ENSMUST00000197928.5, ENSMUST00000196171.5, ENSMUST00000199529.5, ENSMUST00000197785.5, ENSMUST00000197182.5, ENSMUST00000198425.5	Dhx30
ENSMUSG00000032497.20	E040	124.093	0.0027993	0.0581349	0.809468	0.998903	17.9302	17.7505	-0.0297276	chr9	111034823	111034915	93	+	194	132	198	110	86	70	ENSMUST00000198986.2, ENSMUST00000196981.5, ENSMUST00000217117.2, ENSMUST00000239186.2, ENSMUST00000197256.5, ENSMUST00000035078.13, ENSMUST00000197241.5, ENSMUST00000197540.5, ENSMUST00000098340.7, ENSMUST00000217341.3, ENSMUST00000216430.2, ENSMUST00000239333.2, ENSMUST00000198127.2	Lrrfip2
ENSMUSG00000032512.8	E013	110.2	0.00683046	0.0604621	0.805767	0.998903	17.0639	16.8044	-0.0451287	chr9	119738417	119738641	225	+	120	94	144	110	97	106	ENSMUST00000217472.2, ENSMUST00000036561.8, ENSMUST00000215307.2, ENSMUST00000215167.2	Wdr48
ENSMUSG00000032525.16	E023	25.9693	0.00535456	0.0595391	0.807226	0.998903	8.40322	8.15142	-0.0882104	chr9	121560544	121560581	38	+	39	30	33	24	17	20	ENSMUST00000182763.8, ENSMUST00000182904.9, ENSMUST00000182225.8, ENSMUST00000182337.2, ENSMUST00000182086.2, ENSMUST00000035112.13, ENSMUST00000182179.8, ENSMUST00000183070.8, ENSMUST00000182311.8, ENSMUST00000182395.2	Nktr
ENSMUSG00000032525.16	E031	19.1349	0.00676694	0.0608667	0.805131	0.998903	6.98406	7.09301	0.044823	chr9	121570188	121570217	30	+	26	25	26	14	19	9	ENSMUST00000216573.2, ENSMUST00000182763.8, ENSMUST00000182225.8, ENSMUST00000182086.2, ENSMUST00000183070.8, ENSMUST00000182179.8, ENSMUST00000035112.13, ENSMUST00000182311.8	Nktr
ENSMUSG00000032536.13	E043	5.62232	0.0215336	0.0595626	0.807189	0.998903	3.97826	3.79133	-0.139012	chr9	121299294	121299386	93	+	9	6	5	7	5	3	ENSMUST00000210798.3	Trak1
ENSMUSG00000032547.13	E012	57.278	0.0024731	0.058738	0.808502	0.998903	12.3386	12.1358	-0.0483322	chr9	102758853	102758861	9	+	80	64	72	42	45	52	ENSMUST00000035142.8, ENSMUST00000175883.8, ENSMUST00000176198.8, ENSMUST00000175788.2	Ryk
ENSMUSG00000032555.11	E009	7.87312	0.192609	0.0601347	0.806283	0.998903	4.57722	4.49642	-0.0514645	chr9	103188693	103188719	27	+	6	16	3	5	5	11	ENSMUST00000187065.2, ENSMUST00000035164.10	Topbp1
ENSMUSG00000032557.14	E016	97.7034	0.00153389	0.0573722	0.810699	0.998903	15.7166	16.055	0.0625667	chr9	103934104	103934182	79	-	139	93	173	77	66	71	ENSMUST00000140768.3, ENSMUST00000144195.3, ENSMUST00000035166.12, ENSMUST00000214222.3, ENSMUST00000191568.3	Uba5
ENSMUSG00000032567.17	E004	7.43361	0.0215983	0.0602927	0.806034	0.998903	4.51835	4.39634	-0.0790981	chr9	105272688	105272864	177	+	9	6	11	8	6	6	ENSMUST00000176597.8, ENSMUST00000176350.5, ENSMUST00000123807.8, ENSMUST00000035181.10	Aste1
ENSMUSG00000032582.15	E024	37.831	0.0244908	0.0598853	0.806677	0.998903	9.89146	10.091	0.0580287	chr9	107673676	107673736	61	-	71	38	41	25	25	39	ENSMUST00000181986.8, ENSMUST00000183032.8, ENSMUST00000035201.13, ENSMUST00000195883.6	Rbm6
ENSMUSG00000032586.10	E026	1.62026	0.318427	0.0592903	0.807621	0.998903	2.30696	1.94909	-0.486554	chr9	107845844	107845940	97	+	4	1	2	4	0	0	ENSMUST00000195803.2, ENSMUST00000049348.9, ENSMUST00000194538.6	Traip
ENSMUSG00000032612.15	E037	220.901	0.0092178	0.0604049	0.805857	0.998903	23.9335	23.6328	-0.0379501	chr9	108268179	108268267	89	+	324	258	212	215	164	193	ENSMUST00000193288.6, ENSMUST00000194959.6, ENSMUST00000194939.2, ENSMUST00000035237.12, ENSMUST00000195608.2	Usp4
ENSMUSG00000032679.13	E001	8.24265	0.0668847	0.0585783	0.808757	0.998903	4.50047	4.71289	0.133272	chr2	103926146	103926184	39	+	7	12	5	4	8	12	ENSMUST00000168176.8, ENSMUST00000040423.12	Cd59a
ENSMUSG00000032737.14	E002	2.11765	0.0604985	0.060725	0.805354	0.998903	2.46326	2.29414	-0.205316	chr7	101471846	101471859	14	-	3	3	1	3	1	2	ENSMUST00000165052.8, ENSMUST00000035836.14	Inppl1
ENSMUSG00000032740.18	E043	3.87337	0.292845	0.0594869	0.807309	0.998903	2.83163	3.38563	0.51593	chr11	29453519	29453651	133	+	4	11	1	1	4	2	ENSMUST00000040182.13, ENSMUST00000239407.2, ENSMUST00000123561.8	Ccdc88a
ENSMUSG00000032776.10	E002	72.7895	0.0147129	0.0579695	0.809735	0.998903	13.8954	13.7092	-0.0394596	chr7	71730161	71730519	359	-	72	90	99	72	47	66	ENSMUST00000206466.2, ENSMUST00000079323.8	Mctp2
ENSMUSG00000032777.10	E038	46.4682	0.00330499	0.0598888	0.806672	0.998903	11.1212	10.9181	-0.0536363	chr7	125269647	125269750	104	-	54	54	49	36	36	53	ENSMUST00000205444.2, ENSMUST00000205659.2, ENSMUST00000205697.2, ENSMUST00000055506.9	Gtf3c1
ENSMUSG00000032786.17	E013	354.855	0.002429	0.0583017	0.809201	0.998903	29.3516	29.0538	-0.0311937	chr9	106115274	106115317	44	-	366	323	220	398	549	225	ENSMUST00000143125.2, ENSMUST00000133617.3, ENSMUST00000141118.9, ENSMUST00000112524.9, ENSMUST00000074082.13, ENSMUST00000134053.8, ENSMUST00000123601.2	Alas1
ENSMUSG00000032786.17	E017	479.323	0.00176068	0.0580579	0.809592	0.998903	33.6809	33.5566	-0.0115102	chr9	106115930	106115959	30	-	485	440	311	486	718	367	ENSMUST00000133617.3, ENSMUST00000214249.2, ENSMUST00000214989.2, ENSMUST00000141118.9, ENSMUST00000112524.9, ENSMUST00000074082.13, ENSMUST00000134053.8, ENSMUST00000123601.2	Alas1
ENSMUSG00000032796.9	E067	19.7161	0.097766	0.0600175	0.806468	0.998903	7.34184	7.09605	-0.098614	chr17	68129284	68129642	359	+	21	29	13	26	14	16	ENSMUST00000035471.9	Lama1
ENSMUSG00000032827.16	E030	12.7388	0.0532327	0.0580378	0.809625	0.998903	5.96321	5.41492	-0.278938	chr6	5134175	5134638	464	+	12	5	16	5	27	9	ENSMUST00000176729.8, ENSMUST00000164110.9	Ppp1r9a
ENSMUSG00000032842.14	E033	28.8861	0.0270717	0.0607065	0.805383	0.998903	8.88468	8.58245	-0.100404	chr17	46638698	46638902	205	-	37	15	41	20	34	29	ENSMUST00000167360.8, ENSMUST00000047970.14, ENSMUST00000165733.2, ENSMUST00000171584.2	Abcc10
ENSMUSG00000032855.7	E015	7.58839	0.104918	0.0597734	0.806854	0.998903	4.70903	4.311	-0.255189	chr17	24788326	24788329	4	+	13	7	5	7	2	13	ENSMUST00000035565.5, ENSMUST00000228745.2	Pkd1
ENSMUSG00000032867.9	E009	96.665	0.00233166	0.0590896	0.807941	0.998903	15.8056	15.8979	0.0171185	chr5	118263001	118263089	89	-	112	100	136	85	91	70	ENSMUST00000201545.2, ENSMUST00000049474.9	Fbxw8
ENSMUSG00000032915.7	E017	84.3204	0.0188891	0.0597196	0.80694	0.998903	14.4361	15.4043	0.190283	chr17	56159207	56160662	1456	+	141	92	54	123	61	54	ENSMUST00000025004.7	Adgre4
ENSMUSG00000033022.9	E012	6629.45	0.000299852	0.0606611	0.805454	0.998903	96.4753	96.277	-0.00942811	chr18	46861040	46861096	57	-	7469	5759	5258	9409	5073	6997	ENSMUST00000234179.2, ENSMUST00000234819.2, ENSMUST00000234222.2, ENSMUST00000234064.2, ENSMUST00000035804.9	Cdo1
ENSMUSG00000033055.13	E007	20.8853	0.0248027	0.05914	0.80786	0.998903	7.2906	7.59556	0.118704	chr15	78938696	78938709	14	-	28	14	36	15	22	15	ENSMUST00000040676.11, ENSMUST00000133541.8, ENSMUST00000125523.2, ENSMUST00000153003.3, ENSMUST00000156411.2	Ankrd54
ENSMUSG00000033055.13	E016	39.7404	0.00377622	0.0590656	0.807979	0.998903	10.2089	10.391	0.0513872	chr15	78939695	78939742	48	-	55	32	59	41	22	40	ENSMUST00000040676.11, ENSMUST00000133541.8, ENSMUST00000151889.8, ENSMUST00000153003.3, ENSMUST00000229322.2	Ankrd54
ENSMUSG00000033065.15	E012	29.3643	0.069783	0.057868	0.809898	0.998903	8.54278	9.01085	0.154759	chr15	98020100	98020144	45	+	48	25	13	40	17	37	ENSMUST00000163507.8, ENSMUST00000051226.8, ENSMUST00000230445.2	Pfkm
ENSMUSG00000033174.18	E020	276.005	0.00307978	0.0604909	0.805722	0.998903	26.2973	26.2363	-0.00702334	chr6	88800366	88800388	23	+	392	157	223	375	227	308	ENSMUST00000089449.5, ENSMUST00000203824.2, ENSMUST00000113585.9, ENSMUST00000113581.8, ENSMUST00000163271.8, ENSMUST00000205045.2, ENSMUST00000113582.8	Mgll
ENSMUSG00000033182.13	E015	4.46312	0.248243	0.0578616	0.809908	0.998903	3.59905	3.30105	-0.249601	chr6	88595505	88595598	94	-	11	5	1	1	3	7	ENSMUST00000120933.5, ENSMUST00000038804.4, ENSMUST00000184591.2	Kbtbd12
ENSMUSG00000033191.15	E012	47.7424	0.00461568	0.0602667	0.806075	0.998903	11.3006	11.1876	-0.0292554	chr4	118335595	118335785	191	-	73	43	45	46	43	44	ENSMUST00000184261.8, ENSMUST00000153286.2, ENSMUST00000047421.6	Tie1
ENSMUSG00000033209.18	E013	2.24887	0.219306	0.0592912	0.80762	0.998903	2.30612	2.63416	0.38391	chr5	111377214	111377281	68	+	3	0	7	4	1	0	ENSMUST00000040111.10, ENSMUST00000156290.9, ENSMUST00000125470.2	Ttc28
ENSMUSG00000033257.15	E020	33.4693	0.00558558	0.0599379	0.806594	0.998903	9.50531	9.23978	-0.0822615	chr1	74726882	74727010	129	+	52	30	46	19	39	22	ENSMUST00000113678.2, ENSMUST00000042125.15, ENSMUST00000143925.8	Ttll4
ENSMUSG00000033295.15	E022	413.578	0.00138182	0.0604242	0.805827	0.998903	32.0787	31.8594	-0.0212171	chr4	118077690	118077805	116	-	540	381	395	452	360	394	ENSMUST00000150096.8, ENSMUST00000124758.2, ENSMUST00000049074.13	Ptprf
ENSMUSG00000033396.14	E001	20.982	0.178158	0.05949	0.807304	0.998903	7.78203	6.97524	-0.31703	chr2	121884001	121884541	541	-	12	23	21	31	31	5	ENSMUST00000036450.8	Spg11
ENSMUSG00000033417.17	E005	7.108	0.0330042	0.0574411	0.810587	0.998903	4.27131	4.44991	0.118357	chr19	60522121	60522573	453	-	14	6	10	7	3	6	ENSMUST00000238073.2	Cacul1
ENSMUSG00000033439.13	E021	12.5365	0.0444629	0.0604736	0.805749	0.998903	5.8857	5.76259	-0.0611439	chr3	116385842	116385908	67	-	27	7	13	11	8	14	ENSMUST00000184963.8, ENSMUST00000124807.2, ENSMUST00000134761.2, ENSMUST00000197190.5, ENSMUST00000041524.11, ENSMUST00000183638.8, ENSMUST00000156161.8	Trmt13
ENSMUSG00000033444.15	E008	45.5811	0.0029657	0.0608004	0.805235	0.998903	11.1163	10.9117	-0.0540581	chr10	75066516	75066705	190	+	72	43	61	52	33	27	ENSMUST00000219387.2, ENSMUST00000040105.8, ENSMUST00000218766.2, ENSMUST00000105421.10, ENSMUST00000218876.2	Specc1l
ENSMUSG00000033453.9	E007	1.64601	0.448725	0.0589191	0.808213	0.998903	1.66354	2.27335	0.901367	chr9	30821894	30822177	284	-	9	1	0	0	0	2	ENSMUST00000065112.7	Adamts15
ENSMUSG00000033653.19	E025	19.0374	0.0308177	0.0600356	0.80644	0.998903	7.14938	6.99756	-0.0621549	chr16	21288937	21289037	101	+	27	30	16	19	11	15	ENSMUST00000118923.8, ENSMUST00000096192.12, ENSMUST00000115397.8, ENSMUST00000125487.8, ENSMUST00000096191.11, ENSMUST00000117598.8	Vps8
ENSMUSG00000033688.11	E020	2086.23	0.000149576	0.06086	0.805142	0.998903	63.7647	63.8793	0.00660181	chr9	103154655	103154802	148	-	2107	1763	1868	2134	2227	2296	ENSMUST00000150524.2, ENSMUST00000123530.8, ENSMUST00000035163.10	Inhca
ENSMUSG00000033705.18	E020	3.95311	0.027629	0.0600275	0.806452	0.998903	3.39057	3.18227	-0.183085	chr2	120515337	120515516	180	+	7	3	4	6	3	2	ENSMUST00000180041.9, ENSMUST00000140843.9	Stard9
ENSMUSG00000033706.14	E007	2.61748	0.151305	0.0585795	0.808755	0.998903	2.71396	2.4144	-0.337624	chr6	85416126	85416638	513	+	3	5	3	0	1	4	ENSMUST00000204428.2	Smyd5
ENSMUSG00000033715.16	E006	1321.15	0.000565766	0.0597233	0.806934	0.998903	53.309	53.5295	0.0142437	chr13	4115325	4115441	117	+	1251	1768	1524	1137	1077	1227	ENSMUST00000118717.10, ENSMUST00000041768.7	Akr1c14
ENSMUSG00000033773.15	E009	1.69204	0.0815219	0.0584015	0.80904	0.998903	1.98181	2.16971	0.261454	chr5	107745952	107746169	218	+	2	3	1	0	2	2	ENSMUST00000150074.2	Rpap2
ENSMUSG00000033777.5	E004	3.78652	0.0345391	0.0607397	0.805331	0.998903	3.10642	3.25935	0.138766	chrX	105191052	105191219	168	+	9	5	3	6	1	1	ENSMUST00000040065.4	Tlr13
ENSMUSG00000033862.8	E013	15.2981	0.0411627	0.0587203	0.80853	0.998903	6.23006	6.52129	0.132207	chr8	123953757	123953900	144	+	17	16	26	20	10	7	ENSMUST00000212035.2	Cdk10
ENSMUSG00000033880.12	E006	256.877	0.000662323	0.0607208	0.80536	0.998903	25.3963	25.1228	-0.0326538	chr11	118288947	118288977	31	-	411	360	335	246	134	149	ENSMUST00000043722.10, ENSMUST00000141459.2, ENSMUST00000144529.2, ENSMUST00000106290.4	Lgals3bp
ENSMUSG00000033910.14	E003	34.7551	0.00411636	0.0594712	0.807334	0.998903	9.81337	9.63539	-0.0531647	chr3	82001859	82002206	348	-	59	26	35	59	19	22	ENSMUST00000193924.6, ENSMUST00000192289.2, ENSMUST00000048976.8	Gucy1a1
ENSMUSG00000033931.10	E011	46.449	0.0648814	0.059427	0.807404	0.998903	10.6466	11.2578	0.162435	chr8	127696733	127696878	146	-	59	91	33	27	51	21	ENSMUST00000045994.8, ENSMUST00000212618.2, ENSMUST00000212583.2	Rbm34
ENSMUSG00000033940.9	E001	248.277	0.00424187	0.0584619	0.808944	0.998903	24.9906	25.3104	0.0383339	chr6	113581733	113581857	125	+	320	246	285	258	223	193	ENSMUST00000035725.7	Brk1
ENSMUSG00000034021.16	E046	50.9346	0.0195459	0.0574224	0.810617	0.998903	11.7234	11.3477	-0.094862	chr5	150729039	150729177	139	+	62	53	48	34	58	51	ENSMUST00000202170.4, ENSMUST00000038900.15, ENSMUST00000132947.2, ENSMUST00000016569.11	Pds5b
ENSMUSG00000034024.9	E031	84.607	0.00235592	0.0601478	0.806263	0.998903	14.7992	14.9973	0.0389599	chr10	116899669	116899719	51	-	115	81	122	80	63	67	ENSMUST00000047672.9	Cct2
ENSMUSG00000034032.16	E006	12.0785	0.00972981	0.0603811	0.805895	0.998903	5.76645	5.57942	-0.0953528	chr2	119595025	119595084	60	-	15	9	14	15	10	11	ENSMUST00000048493.12, ENSMUST00000099529.9, ENSMUST00000184294.8, ENSMUST00000110793.8, ENSMUST00000136419.8	Rpap1
ENSMUSG00000034109.16	E028	2.36641	0.294607	0.0596675	0.807022	0.998903	2.39033	2.64594	0.293278	chr3	75862423	75863418	996	-	8	1	2	1	0	4	ENSMUST00000192433.2	Golim4
ENSMUSG00000034135.16	E005	45.7573	0.00721413	0.06043	0.805818	0.998903	11.0828	10.9778	-0.0276903	chr9	46034515	46034534	20	+	83	35	55	34	38	43	ENSMUST00000120463.9, ENSMUST00000215954.2, ENSMUST00000126865.8, ENSMUST00000120247.8	Sik3
ENSMUSG00000034165.17	E029	63.1211	0.0103538	0.0603295	0.805976	0.998903	12.7937	13.0354	0.0546435	chr17	47905659	47905680	22	+	86	47	84	61	57	55	ENSMUST00000183177.8, ENSMUST00000182281.2, ENSMUST00000171031.8, ENSMUST00000037333.17, ENSMUST00000182506.8, ENSMUST00000183044.8, ENSMUST00000183158.2, ENSMUST00000182129.8, ENSMUST00000182848.8, ENSMUST00000182209.8	Ccnd3
ENSMUSG00000034171.14	E006	16.9164	0.00657976	0.0609629	0.80498	0.998903	6.77119	6.61087	-0.0693578	chr4	115855813	115855910	98	-	23	14	16	17	16	17	ENSMUST00000133225.2	Faah
ENSMUSG00000034171.14	E022	465.04	0.000383568	0.0608402	0.805173	0.998903	33.7876	33.6701	-0.0108561	chr4	115861552	115861676	125	-	601	380	504	408	440	496	ENSMUST00000049095.6, ENSMUST00000150668.8, ENSMUST00000143724.8, ENSMUST00000125761.8, ENSMUST00000154249.8	Faah
ENSMUSG00000034192.6	E012	49.897	0.0153335	0.0594252	0.807407	0.998903	11.3613	11.49	0.0327988	chr6	91499223	91499390	168	+	53	42	63	46	62	35	ENSMUST00000040607.6, ENSMUST00000206947.2	Lsm3
ENSMUSG00000034218.17	E010	16.0391	0.00961697	0.0601972	0.806185	0.998903	6.54386	6.38717	-0.0701407	chr9	53356675	53356810	136	-	19	19	9	18	14	17	ENSMUST00000118282.9, ENSMUST00000132249.2, ENSMUST00000232179.2	Atm
ENSMUSG00000034218.17	E075	2.84283	0.0412166	0.0583299	0.809155	0.998903	2.80696	2.6376	-0.179656	chr9	53447974	53448040	67	-	3	3	2	4	3	2	ENSMUST00000232179.2	Atm
ENSMUSG00000034245.11	E010	92.5853	0.00172858	0.058952	0.80816	0.998903	15.5576	15.4269	-0.0247539	chr6	91143225	91143267	43	+	121	68	85	98	99	89	ENSMUST00000127768.2, ENSMUST00000204776.2, ENSMUST00000143621.8, ENSMUST00000041736.11	Hdac11
ENSMUSG00000034255.19	E011	1.64923	0.252566	0.0573918	0.810667	0.998903	2.17099	2.08577	-0.115586	chr11	103224306	103224396	91	-	6	1	0	2	2	0	ENSMUST00000150122.2, ENSMUST00000144194.2	Arhgap27
ENSMUSG00000034290.10	E003	111.609	0.00325541	0.059168	0.807816	0.998903	16.9637	17.1646	0.034661	chr12	85352237	85352398	162	-	135	123	140	119	74	98	ENSMUST00000040992.8	Nek9
ENSMUSG00000034303.9	E020	5.33951	0.175867	0.0584251	0.809003	0.998903	3.66851	3.6772	0.00682618	chr9	37255180	37255329	150	-	11	1	1	4	9	6	ENSMUST00000239439.2, ENSMUST00000217238.3, ENSMUST00000216042.2, ENSMUST00000213633.2, ENSMUST00000216060.2, ENSMUST00000037275.6	Ccdc15
ENSMUSG00000034327.19	E017	21.5128	0.00960399	0.0581995	0.809365	0.998903	7.42694	7.58679	0.0616897	chr14	67967146	67967182	37	+	24	28	30	18	11	22	ENSMUST00000150768.8, ENSMUST00000078053.13, ENSMUST00000152243.8, ENSMUST00000249619.1, ENSMUST00000156700.2	Kctd9
ENSMUSG00000034343.15	E029	420.057	0.00610721	0.0584125	0.809023	0.998903	31.9159	32.5038	0.0565112	chr1	91213114	91213462	349	+	521	422	636	378	355	296	ENSMUST00000171112.8, ENSMUST00000178627.8, ENSMUST00000171165.8, ENSMUST00000191368.7, ENSMUST00000059743.12	Ube2f
ENSMUSG00000034424.6	E005	413.227	0.000617188	0.0603364	0.805965	0.998903	31.8402	32.0523	0.0205312	chr8	117715863	117715942	80	-	496	376	465	425	364	392	ENSMUST00000040484.6, ENSMUST00000162548.2	Gcsh
ENSMUSG00000034424.6	E006	8.66779	0.172417	0.0601325	0.806287	0.998903	4.6725	5.02713	0.211436	chr8	117717965	117718100	136	-	19	3	10	10	2	12	ENSMUST00000162548.2	Gcsh
ENSMUSG00000034456.16	E021	738.193	0.000246596	0.0575191	0.810461	0.998903	41.4793	41.2333	-0.0192095	chr6	90338433	90338532	100	+	798	516	706	1015	623	788	ENSMUST00000046128.12, ENSMUST00000164761.6	Uroc1
ENSMUSG00000034480.19	E019	11.3819	0.0228843	0.0578364	0.809949	0.998903	5.64159	5.43269	-0.109109	chrX	128863669	128863733	65	+	18	6	15	11	9	12	ENSMUST00000127577.8, ENSMUST00000037854.15, ENSMUST00000167619.9, ENSMUST00000143668.8, ENSMUST00000113320.3	Diaph2
ENSMUSG00000034480.19	E026	13.4292	0.0120039	0.0608475	0.805161	0.998903	6.06216	5.80754	-0.124125	chrX	128951116	128951210	95	+	13	18	13	16	13	8	ENSMUST00000127577.8, ENSMUST00000037854.15, ENSMUST00000167619.9, ENSMUST00000143668.8, ENSMUST00000113320.3	Diaph2
ENSMUSG00000034501.8	E007	19.0145	0.00936979	0.0603508	0.805942	0.998903	7.00312	7.14816	0.0593595	chr12	72613671	72614034	364	+	19	24	23	19	11	20	ENSMUST00000044352.8	Pcnx4
ENSMUSG00000034557.15	E018	24.5961	0.021916	0.0575053	0.810483	0.998903	7.97417	8.16968	0.0702163	chr4	108581004	108581073	70	-	31	20	38	15	16	32	ENSMUST00000106657.8, ENSMUST00000042185.8, ENSMUST00000106658.8	Zfyve9
ENSMUSG00000034560.7	E010	28.3366	0.0234405	0.0573709	0.810701	0.998903	8.55673	8.8469	0.096746	chr10	83391437	83391479	43	+	55	24	28	23	18	31	ENSMUST00000038388.7, ENSMUST00000217842.2	Washc4
ENSMUSG00000034563.17	E012	2.21326	0.13206	0.0588547	0.808315	0.998903	2.29684	2.54255	0.293371	chr9	72917170	72917578	409	+	6	2	1	0	3	2	ENSMUST00000131924.2	Ccpg1
ENSMUSG00000034636.10	E003	1.69614	0.144644	0.0574309	0.810604	0.998903	1.98142	2.18063	0.276507	chr4	108098663	108099017	355	-	2	4	0	1	2	1	ENSMUST00000130508.2	Zyg11b
ENSMUSG00000034664.14	E026	5.69842	0.133946	0.0586286	0.808677	0.998903	3.93946	3.91817	-0.015654	chr11	102350699	102350846	148	-	9	5	5	12	3	2	ENSMUST00000130433.2, ENSMUST00000149519.8, ENSMUST00000103086.4	Itga2b
ENSMUSG00000034674.19	E026	6.85978	0.0852163	0.0578929	0.809858	0.998903	4.34586	4.16827	-0.12054	chr10	82483913	82484070	158	+	7	5	17	8	2	5	ENSMUST00000142658.2	Tdg
ENSMUSG00000034685.5	E010	4.62709	0.0380604	0.058562	0.808783	0.998903	3.37606	3.58986	0.177327	chr11	102334476	102334568	93	-	5	6	5	4	5	3	ENSMUST00000152015.2, ENSMUST00000049057.5	Fam171a2
ENSMUSG00000034708.13	E019	522.147	0.00140251	0.0587585	0.808469	0.998903	35.7917	35.5684	-0.0196621	chr11	102325529	102325543	15	+	1108	429	674	528	281	369	ENSMUST00000138451.2, ENSMUST00000049460.12, ENSMUST00000239431.2, ENSMUST00000176953.2	Grn
ENSMUSG00000034757.16	E010	149.947	0.00478452	0.0577416	0.810102	0.998903	19.5889	19.8208	0.0348951	chr11	102178902	102179037	136	+	228	148	207	129	88	143	ENSMUST00000156326.2, ENSMUST00000036376.13, ENSMUST00000135551.2, ENSMUST00000100387.11	Tmub2
ENSMUSG00000034771.16	E004	2.36742	0.0554162	0.0581467	0.80945	0.998903	2.5678	2.35583	-0.248692	chr10	81410783	81411093	311	+	1	2	3	4	2	2	ENSMUST00000140433.8	Tle2
ENSMUSG00000034783.8	E002	16.2946	0.0223823	0.0579073	0.809835	0.998903	6.50369	6.62023	0.0514001	chr6	83649739	83649857	119	-	15	16	22	18	12	16	ENSMUST00000037882.8	Cd207
ENSMUSG00000034832.16	E003	41.5789	0.0119531	0.0592628	0.807665	0.998903	10.4325	10.6749	0.0667943	chr6	83347365	83347701	337	-	69	36	42	53	25	36	ENSMUST00000186548.7, ENSMUST00000089622.11	Tet3
ENSMUSG00000034903.19	E039	1.37793	1.18804	0.0608499	0.805158	0.998903	2.1626	1.73017	-0.643879	chr2	65069392	65069440	49	-	5	0	0	0	0	4	ENSMUST00000156643.2	Cobll1
ENSMUSG00000034928.17	E038	6.25926	0.0191126	0.0595888	0.807147	0.998903	4.00733	4.20216	0.137147	chr13	54835622	54835843	222	-	13	6	6	6	4	5	ENSMUST00000125871.8	Rnf44
ENSMUSG00000034940.16	E010	18.9972	0.00632772	0.0598872	0.806674	0.998903	7.02229	7.14772	0.0512681	chr11	83873122	83873133	12	+	23	16	25	15	18	19	ENSMUST00000183456.8, ENSMUST00000148901.2, ENSMUST00000138676.2, ENSMUST00000183714.8, ENSMUST00000092834.12, ENSMUST00000049714.15	Synrg
ENSMUSG00000034947.14	E019	106.97	0.00160481	0.0598761	0.806692	0.998903	16.8158	16.6051	-0.0371048	chr11	101481159	101481592	434	+	166	109	152	107	67	76	ENSMUST00000100403.9, ENSMUST00000039581.14, ENSMUST00000128659.2	Tmem106a
ENSMUSG00000034994.11	E009	3394.68	0.00470714	0.0581668	0.809417	0.998903	77.7409	77.113	-0.0326434	chr10	81015869	81015911	43	+	4362	3460	3406	3516	3291	2677	ENSMUST00000047864.11, ENSMUST00000219943.2	Eef2
ENSMUSG00000034998.19	E010	2.90979	0.518137	0.0581961	0.80937	0.998903	3.07552	2.54488	-0.546768	chr17	88783379	88785497	2119	+	5	0	7	2	0	5	ENSMUST00000134107.2	Foxn2
ENSMUSG00000035024.17	E027	17.9834	0.0470952	0.0575725	0.810375	0.998903	7.04317	6.88851	-0.0642882	chr9	26980964	26981078	115	+	39	10	14	22	17	12	ENSMUST00000216677.2, ENSMUST00000073127.14, ENSMUST00000086198.5	Ncapd3
ENSMUSG00000035048.14	E007	17.279	0.0544332	0.0587581	0.80847	0.998903	6.88142	6.44508	-0.189616	chr9	102505711	102506745	1035	+	15	17	15	16	29	9	ENSMUST00000190354.2	Anapc13
ENSMUSG00000035064.18	E031	31.8847	0.00899884	0.0602933	0.806033	0.998903	9.23726	9.08585	-0.0479714	chr7	120502505	120502719	215	+	35	38	45	36	27	16	ENSMUST00000128813.2, ENSMUST00000106489.9, ENSMUST00000047875.16, ENSMUST00000146482.3, ENSMUST00000106488.3	Eef2k
ENSMUSG00000035206.11	E022	47.9038	0.00727569	0.0585092	0.808868	0.998903	11.1718	11.2438	0.0187177	chr10	80699315	80699385	71	+	58	45	56	31	37	64	ENSMUST00000219614.2, ENSMUST00000218789.2, ENSMUST00000219136.2, ENSMUST00000219951.2, ENSMUST00000220091.2, ENSMUST00000218812.2, ENSMUST00000035597.10	Sppl2b
ENSMUSG00000035206.11	E030	2.64291	0.419628	0.0586035	0.808717	0.998903	2.87776	2.47464	-0.435684	chr10	80701542	80701580	39	+	6	1	1	7	2	0	ENSMUST00000219136.2, ENSMUST00000218812.2	Sppl2b
ENSMUSG00000035206.11	E036	74.8805	0.0099972	0.0591575	0.807833	0.998903	13.9229	14.1561	0.0485905	chr10	80702495	80703233	739	+	101	69	84	81	65	61	ENSMUST00000218789.2, ENSMUST00000220091.2	Sppl2b
ENSMUSG00000035268.15	E017	199.009	0.00352492	0.0588719	0.808288	0.998903	22.5816	22.7151	0.017635	chr2	163567439	163567608	170	+	256	166	248	225	159	173	ENSMUST00000109400.3, ENSMUST00000164399.8, ENSMUST00000099105.9, ENSMUST00000064703.13, ENSMUST00000126182.8	Pkig
ENSMUSG00000035284.11	E034	36.193	0.0312564	0.0591207	0.807891	0.998903	9.86793	9.65186	-0.0643173	chr9	67818789	67818905	117	+	55	28	25	49	25	40	ENSMUST00000077879.7	Vps13c
ENSMUSG00000035284.11	E072	74.8632	0.0019269	0.0603518	0.805941	0.998903	13.9679	13.8151	-0.0321662	chr9	67870331	67870471	141	+	84	66	70	68	80	80	ENSMUST00000213168.2, ENSMUST00000077879.7	Vps13c
ENSMUSG00000035293.14	E013	1.508	0.0729302	0.0586172	0.808695	0.998903	2.06601	1.8947	-0.249827	chr12	51410094	51410199	106	+	1	2	2	1	1	2	ENSMUST00000144767.2	G2e3
ENSMUSG00000035299.17	E021	1.56236	0.510458	0.0588783	0.808278	0.998903	1.74418	2.08102	0.509616	chrX	168765473	168765537	65	+	5	0	4	0	0	2	ENSMUST00000151722.8	Mid1
ENSMUSG00000035351.17	E012	23.3153	0.0274487	0.0602637	0.80608	0.998903	7.74027	7.88628	0.0541563	chr10	87996738	87996832	95	+	20	31	34	21	20	16	ENSMUST00000169309.3, ENSMUST00000052355.15	Nup37
ENSMUSG00000035356.18	E003	26.2058	0.0295399	0.0595079	0.807275	0.998903	8.51262	8.11078	-0.140214	chr16	55634313	55634480	168	-	38	30	40	34	15	10	ENSMUST00000096026.9, ENSMUST00000114457.8, ENSMUST00000114458.8, ENSMUST00000036273.13	Nfkbiz
ENSMUSG00000035382.10	E019	76.4686	0.017537	0.0599918	0.806509	0.998903	13.9711	14.3507	0.0784487	chr9	45830060	45830188	129	+	103	60	125	53	69	66	ENSMUST00000215189.2, ENSMUST00000216672.2, ENSMUST00000039059.8, ENSMUST00000216614.2	Pcsk7
ENSMUSG00000035437.16	E012	36.2595	0.00362221	0.0598963	0.80666	0.998903	9.87754	9.74526	-0.0391684	chr2	37365304	37365375	72	+	55	32	39	32	32	34	ENSMUST00000153145.8, ENSMUST00000112920.2, ENSMUST00000061179.12, ENSMUST00000133434.8, ENSMUST00000148470.8, ENSMUST00000066055.10	Rabgap1
ENSMUSG00000035439.14	E006	27.531	0.00631681	0.0573868	0.810675	0.998903	7.37706	7.52911	0.0590999	chr8	71708087	71708209	123	-	64	27	73	4	4	17	ENSMUST00000157039.8, ENSMUST00000123495.8, ENSMUST00000035960.13, ENSMUST00000110071.3	Haus8
ENSMUSG00000035469.18	E037	716.837	0.00223353	0.0599885	0.806514	0.998903	41.1938	41.0853	-0.00850405	chr14	59472975	59474122	1148	+	860	799	809	677	576	662	ENSMUST00000022551.14, ENSMUST00000043227.13	Rcbtb1
ENSMUSG00000035495.16	E014	54.5852	0.0256005	0.0601447	0.806267	0.998903	11.7214	12.1416	0.10265	chr4	46131997	46132145	149	-	50	77	74	41	43	47	ENSMUST00000144495.2, ENSMUST00000147837.8, ENSMUST00000160008.2, ENSMUST00000107772.8, ENSMUST00000107770.2	Tstd2
ENSMUSG00000035513.20	E011	6.17784	0.106312	0.0595156	0.807263	0.998903	4.16798	3.95684	-0.150174	chr2	29090886	29090960	75	-	7	3	14	6	5	4	ENSMUST00000125765.2, ENSMUST00000048455.9, ENSMUST00000147897.8, ENSMUST00000147274.8, ENSMUST00000143194.2	Ntng2
ENSMUSG00000035517.18	E008	77.7467	0.00222654	0.0574504	0.810572	0.998903	14.3582	14.1468	-0.0434266	chr4	45990163	45990230	68	+	95	90	108	76	48	66	ENSMUST00000107777.9, ENSMUST00000102929.2, ENSMUST00000140270.2	Tdrd7
ENSMUSG00000035540.13	E011	32401.2	0.000513882	0.0600466	0.806422	0.998903	147.613	147.864	0.0109078	chr5	89589422	89589554	133	-	39945	27583	32485	34958	28019	33799	ENSMUST00000049209.13	Gc
ENSMUSG00000035596.15	E033	86.6047	0.00349161	0.0573876	0.810674	0.998903	15.0659	15.2817	0.0417128	chr7	3695806	3695887	82	-	142	62	90	103	55	89	ENSMUST00000118710.3, ENSMUST00000150785.2, ENSMUST00000206571.2, ENSMUST00000038608.14, ENSMUST00000150684.3, ENSMUST00000131688.8, ENSMUST00000206343.2	Mboat7
ENSMUSG00000035614.12	E013	3.72535	0.273932	0.0597979	0.806816	0.998903	3.17775	3.07435	-0.0955099	chr12	65030341	65031093	753	+	0	6	6	4	1	5	ENSMUST00000223311.2	Togaram1
ENSMUSG00000035754.9	E002	193.514	0.000847008	0.0583404	0.809139	0.998903	22.3144	22.2016	-0.0151317	chr10	79795989	79796206	218	+	209	198	259	186	147	185	ENSMUST00000220272.2, ENSMUST00000045247.9	Wdr18
ENSMUSG00000035772.12	E001	15.9298	0.117541	0.0610474	0.804848	0.998903	6.67514	6.26854	-0.18188	chr2	28358078	28358093	16	+	30	22	9	6	21	10	ENSMUST00000038600.4	Mrps2
ENSMUSG00000035778.18	E017	2.7233	0.365407	0.0590422	0.808016	0.998903	2.62736	2.69942	0.0781109	chr2	35351207	35351261	55	-	1	2	6	1	6	0	ENSMUST00000113001.9, ENSMUST00000102794.8, ENSMUST00000113002.9	Ggta1
ENSMUSG00000035828.12	E003	59.9962	0.00307783	0.0601831	0.806207	0.998903	12.6195	12.4022	-0.0506756	chr15	88747244	88747294	51	+	109	52	22	41	78	61	ENSMUST00000042818.11	Pim3
ENSMUSG00000035877.18	E005	857.051	0.00134226	0.0610619	0.804825	0.998903	44.4482	44.5888	0.0103659	chr2	160621321	160623823	2503	-	1188	883	890	647	757	882	ENSMUST00000109460.8, ENSMUST00000103111.9, ENSMUST00000103112.8	Zhx3
ENSMUSG00000035877.18	E010	16.3285	0.00671638	0.060411	0.805847	0.998903	6.65671	6.5024	-0.0678829	chr2	160714350	160714492	143	-	23	15	17	13	14	18	ENSMUST00000103111.9	Zhx3
ENSMUSG00000035953.15	E017	13.4824	0.0301287	0.0608956	0.805086	0.998903	6.09073	5.85311	-0.115118	chr14	51166792	51167040	249	-	17	16	11	16	13	9	ENSMUST00000159745.2, ENSMUST00000163043.2, ENSMUST00000162935.8	Pip4p1
ENSMUSG00000035954.11	E043	1.87893	0.181892	0.057501	0.81049	0.998903	2.27452	2.1155	-0.209209	chr12	40837591	40838226	636	+	0	1	4	2	2	2	ENSMUST00000220783.2	Dock4
ENSMUSG00000035954.11	E059	33.2685	0.00377221	0.0585371	0.808823	0.998903	9.2546	9.41889	0.05109	chr12	40866189	40866330	142	+	42	29	30	33	33	34	ENSMUST00000220912.2, ENSMUST00000037488.8	Dock4
ENSMUSG00000035967.16	E009	12.6318	0.0129392	0.0589041	0.808237	0.998903	5.7721	5.86979	0.0485444	chrX	55526686	55526814	129	+	16	13	17	18	8	7	ENSMUST00000039374.9, ENSMUST00000134138.2, ENSMUST00000132428.8, ENSMUST00000186445.7, ENSMUST00000101553.9	Ints6l
ENSMUSG00000035992.16	E005	46.2715	0.0105355	0.0603701	0.805912	0.998903	10.911	11.0807	0.0449074	chr11	54371076	54371176	101	+	97	35	67	22	32	45	ENSMUST00000046835.14, ENSMUST00000143650.2	Fnip1
ENSMUSG00000036026.16	E023	146.954	0.0044633	0.0579663	0.80974	0.998903	19.4093	19.6062	0.0299033	chr17	45984905	45984956	52	-	206	154	168	121	116	142	ENSMUST00000133741.8, ENSMUST00000113523.9, ENSMUST00000156254.8, ENSMUST00000127065.8, ENSMUST00000145873.8	Tmem63b
ENSMUSG00000036046.15	E004	121.559	0.0102631	0.0604361	0.805808	0.998903	17.7915	17.8249	0.0055333	chr15	84833752	84833910	159	-	205	115	134	107	113	86	ENSMUST00000124308.8, ENSMUST00000047144.13, ENSMUST00000165743.2	5031439G07Rik
ENSMUSG00000036046.15	E017	8.03796	0.0437835	0.0589754	0.808123	0.998903	4.58652	4.70961	0.0765368	chr15	84872173	84872201	29	-	15	7	9	6	2	12	ENSMUST00000047144.13	5031439G07Rik
ENSMUSG00000036054.16	E003	5.63727	0.0237535	0.0582631	0.809263	0.998903	3.76608	3.93652	0.127849	chr8	70687267	70687272	6	+	7	7	3	7	4	6	ENSMUST00000164403.8, ENSMUST00000145078.8, ENSMUST00000093458.11, ENSMUST00000131489.8	Sugp2
ENSMUSG00000036097.10	E022	26.0713	0.0880975	0.0576169	0.810303	0.998903	8.63831	7.99847	-0.223144	chr19	44964068	44964154	87	+	22	21	39	46	21	11	ENSMUST00000096053.6, ENSMUST00000236895.2	Slf2
ENSMUSG00000036103.10	E015	216.327	0.00214575	0.061017	0.804896	0.998903	22.0168	22.298	0.0379041	chr18	9876988	9877353	366	+	186	104	112	286	259	301	ENSMUST00000234026.2, ENSMUST00000234965.2, ENSMUST00000040069.10	Colec12
ENSMUSG00000036104.13	E025	56.239	0.0220092	0.0581547	0.809437	0.998903	12.0929	12.2809	0.0449807	chr1	127855197	127855286	90	+	65	58	74	70	47	33	ENSMUST00000037649.6, ENSMUST00000212506.2	Rab3gap1
ENSMUSG00000036104.13	E033	76.4692	0.00217111	0.0581946	0.809373	0.998903	14.0949	14.1943	0.0205645	chr1	127865942	127866038	97	+	102	75	89	61	69	73	ENSMUST00000037649.6, ENSMUST00000131884.2, ENSMUST00000212506.2	Rab3gap1
ENSMUSG00000036216.6	E002	1597.1	0.000297043	0.0584082	0.80903	0.998903	57.7551	57.834	0.00483567	chr11	53313577	53313713	137	-	1724	2059	2265	1592	1009	1228	ENSMUST00000036045.6	Leap2
ENSMUSG00000036270.17	E035	32.7884	0.0207849	0.0587198	0.808531	0.998903	9.47324	9.12124	-0.109928	chr8	106616872	106616899	28	+	42	32	38	30	42	16	ENSMUST00000136048.8, ENSMUST00000040254.16, ENSMUST00000119261.8	Edc4
ENSMUSG00000036270.17	E045	73.8827	0.0016829	0.0607111	0.805376	0.998903	13.9767	13.8396	-0.0288348	chr8	106618899	106619062	164	+	91	74	95	67	64	63	ENSMUST00000136048.8, ENSMUST00000040254.16, ENSMUST00000119261.8	Edc4
ENSMUSG00000036281.14	E026	3.88865	0.336673	0.06071	0.805377	0.998903	3.15925	3.19643	0.0337823	chr2	26262838	26262985	148	-	0	9	5	5	2	2	ENSMUST00000148024.2	Snapc4
ENSMUSG00000036323.15	E014	292.531	0.00308861	0.0588742	0.808284	0.998903	27.2025	26.9805	-0.0248739	chr5	77131965	77132089	125	+	429	355	368	254	198	227	ENSMUST00000101087.10, ENSMUST00000141873.2	Srp72
ENSMUSG00000036403.16	E004	7.14514	0.059553	0.0602692	0.806071	0.998903	4.23124	4.49582	0.175246	chr5	76739562	76739718	157	+	6	5	14	7	5	7	ENSMUST00000121979.8, ENSMUST00000130651.2, ENSMUST00000049060.8	Cep135
ENSMUSG00000036435.14	E009	24.6501	0.0275471	0.0603061	0.806013	0.998903	7.93793	8.18811	0.0899491	chr5	76685545	76685704	160	+	31	34	19	25	19	22	ENSMUST00000113493.8, ENSMUST00000137018.8, ENSMUST00000087133.11, ENSMUST00000049469.13, ENSMUST00000131470.8, ENSMUST00000150829.8	Exoc1
ENSMUSG00000036504.7	E005	19.2263	0.017042	0.0592776	0.807641	0.998903	7.22967	7.05288	-0.0716944	chr2	25464891	25465236	346	-	32	12	13	23	16	22	ENSMUST00000039156.7	Phpt1
ENSMUSG00000036528.17	E008	75.6046	0.0188096	0.0595857	0.807152	0.998903	14.3639	13.9143	-0.0930635	chr7	107252225	107252439	215	+	148	56	98	75	30	79	ENSMUST00000040056.15, ENSMUST00000098134.5, ENSMUST00000207852.2, ENSMUST00000208504.2, ENSMUST00000208956.2	Ppfibp2
ENSMUSG00000036561.10	E037	112.167	0.00483961	0.057906	0.809837	0.998903	17.1774	17.0169	-0.0276522	chr15	89169982	89170209	228	+	153	91	108	123	86	125	ENSMUST00000238818.2, ENSMUST00000227011.2, ENSMUST00000226875.2, ENSMUST00000088788.4, ENSMUST00000228284.2, ENSMUST00000226967.2	Ppp6r2
ENSMUSG00000036620.15	E017	203.214	0.00190888	0.0577035	0.810163	0.998903	23.0371	22.7707	-0.034808	chr11	50124291	50124484	194	+	359	175	260	185	139	170	ENSMUST00000151803.8, ENSMUST00000041725.14	Mgat4b
ENSMUSG00000036622.16	E035	27.2045	0.0641159	0.0581795	0.809397	0.998903	8.53868	8.47586	-0.0214151	chr4	140731728	140731758	31	+	45	27	27	34	30	7	ENSMUST00000168047.8, ENSMUST00000137630.3, ENSMUST00000037055.14, ENSMUST00000127833.3, ENSMUST00000151517.8	Atp13a2
ENSMUSG00000036644.16	E008	1.84517	0.0709491	0.0594886	0.807306	0.998903	2.16499	2.36939	0.260406	chr11	50031329	50031395	67	+	4	0	3	2	1	2	ENSMUST00000126758.2	Tbc1d9b
ENSMUSG00000036661.15	E012	8.70444	0.0431505	0.0576583	0.810236	0.998903	4.88947	4.93066	0.0242427	chr15	73409139	73409260	122	+	23	2	8	12	6	6	ENSMUST00000162488.9, ENSMUST00000173292.8, ENSMUST00000043414.12	Dennd3
ENSMUSG00000036676.15	E011	15.2134	0.0108424	0.0592852	0.807629	0.998903	6.31768	6.45331	0.0614673	chr10	100307777	100307892	116	-	20	13	22	16	7	17	ENSMUST00000099318.10, ENSMUST00000058154.15	Tmtc3
ENSMUSG00000036686.17	E021	41.0842	0.00514438	0.0581668	0.809417	0.998903	10.3904	10.6083	0.0603794	chr8	84865347	84865455	109	-	79	30	45	36	28	42	ENSMUST00000040383.9, ENSMUST00000117424.9	Cc2d1a
ENSMUSG00000036693.13	E009	22.9669	0.00843311	0.0588718	0.808288	0.998903	7.88626	7.6744	-0.0789115	chr5	34801393	34801423	31	-	25	29	34	27	13	15	ENSMUST00000201897.2, ENSMUST00000152393.2, ENSMUST00000041364.13	Nop14
ENSMUSG00000036817.15	E007	5.87421	0.0338425	0.0609389	0.805018	0.998903	3.90742	4.09786	0.137468	chr5	139186430	139186434	5	+	12	3	4	7	2	9	ENSMUST00000127045.8, ENSMUST00000058716.14, ENSMUST00000110883.9, ENSMUST00000100517.10, ENSMUST00000142473.8, ENSMUST00000123414.2, ENSMUST00000110884.9, ENSMUST00000143562.8	Sun1
ENSMUSG00000036817.15	E056	30.9298	0.0102017	0.0573911	0.810668	0.998903	8.9235	9.16399	0.0771784	chr5	139224586	139224694	109	+	44	20	31	33	30	31	ENSMUST00000078690.13, ENSMUST00000128817.8, ENSMUST00000058716.14, ENSMUST00000110883.9, ENSMUST00000110882.8, ENSMUST00000110884.9	Sun1
ENSMUSG00000036860.15	E008	162.958	0.00113163	0.0577671	0.810061	0.998903	20.4626	20.6133	0.0218078	chr11	59095001	59095081	81	+	241	142	218	128	136	149	ENSMUST00000108785.2, ENSMUST00000108787.9, ENSMUST00000045697.12, ENSMUST00000108784.4, ENSMUST00000108786.8	Mrpl55
ENSMUSG00000036864.17	E015	6.80223	0.0516485	0.0600509	0.806415	0.998903	4.31777	4.13517	-0.124838	chr7	30249032	30249090	59	-	8	2	10	4	8	9	ENSMUST00000153594.3, ENSMUST00000108165.8, ENSMUST00000062708.7, ENSMUST00000134113.2, ENSMUST00000215288.2	Proser3
ENSMUSG00000036943.10	E007	4.32564	0.217131	0.0602603	0.806085	0.998903	3.14186	3.6017	0.394439	chr9	66770705	66770765	61	-	10	6	3	3	0	6	ENSMUST00000041139.9	Rab8b
ENSMUSG00000036986.17	E009	20.2329	0.0245199	0.0594143	0.807424	0.998903	7.37975	7.21866	-0.0639239	chr9	58128333	58128997	665	-	27	31	15	22	17	12	ENSMUST00000153820.8	Pml
ENSMUSG00000036989.17	E010	49.7044	0.00942616	0.0604438	0.805796	0.998903	11.4334	11.6311	0.0499281	chr7	105262105	105262273	169	-	91	39	59	58	35	34	ENSMUST00000057525.14, ENSMUST00000106791.8, ENSMUST00000106789.8, ENSMUST00000147044.4, ENSMUST00000154218.2	Trim3
ENSMUSG00000036990.14	E007	31.1505	0.00533473	0.0578596	0.809912	0.998903	8.97375	9.1925	0.0699019	chr8	80378301	80378370	70	+	43	26	44	26	31	23	ENSMUST00000173300.8, ENSMUST00000173286.8, ENSMUST00000173078.8	Otud4
ENSMUSG00000037003.17	E014	41.5957	0.00284189	0.0588778	0.808279	0.998903	10.6592	10.4567	-0.05579	chr15	102015594	102015621	28	+	79	32	46	37	32	37	ENSMUST00000228958.2, ENSMUST00000046144.10, ENSMUST00000230474.2, ENSMUST00000229592.2, ENSMUST00000169627.9	Tns2
ENSMUSG00000037007.18	E009	7.24562	0.173505	0.0578884	0.809865	0.998903	4.0793	4.64769	0.376896	chr5	138153892	138153962	71	-	11	15	1	7	8	2	ENSMUST00000132318.2, ENSMUST00000049393.15, ENSMUST00000144786.2	Zfp113
ENSMUSG00000037134.18	E015	16.5708	0.0243404	0.0583651	0.809099	0.998903	6.81943	6.52256	-0.128834	chr8	78290605	78290607	3	+	24	13	18	21	8	19	ENSMUST00000118622.2, ENSMUST00000142824.2, ENSMUST00000056237.15, ENSMUST00000210040.2, ENSMUST00000156753.2	Prmt9
ENSMUSG00000037174.19	E001	28.5262	0.0159863	0.061011	0.804905	0.998903	8.5594	8.76543	0.0689981	chr3	51160141	51162650	2510	-	36	32	38	20	20	30	ENSMUST00000194641.6	Elf2
ENSMUSG00000037221.14	E001	187.871	0.0121241	0.0582114	0.809346	0.998903	22.0408	21.8793	-0.0219542	chr5	137594907	137595315	409	-	281	106	198	238	156	181	ENSMUST00000111007.8, ENSMUST00000037620.14	Mospd3
ENSMUSG00000037275.15	E003	28.283	0.0330752	0.0576498	0.81025	0.998903	8.43828	8.62983	0.0651	chr11	58013108	58013201	94	-	33	38	43	10	27	23	ENSMUST00000172035.8, ENSMUST00000035604.13, ENSMUST00000102711.9	Gemin5
ENSMUSG00000037275.15	E027	37.1942	0.0169919	0.0577983	0.81001	0.998903	10.0365	9.7024	-0.0983647	chr11	58046458	58046670	213	-	52	41	53	32	39	15	ENSMUST00000134953.2, ENSMUST00000172035.8, ENSMUST00000035604.13, ENSMUST00000102711.9	Gemin5
ENSMUSG00000037326.11	E029	3.92535	0.0341992	0.0601191	0.806308	0.998903	3.32749	3.13563	-0.171479	chr17	26204681	26204770	90	-	4	5	4	5	1	5	ENSMUST00000212520.2, ENSMUST00000211917.2	Capn15
ENSMUSG00000037339.18	E002	207.191	0.000844536	0.0576105	0.810313	0.998903	23.2114	22.8206	-0.0508267	chr5	33757700	33758224	525	-	318	210	260	159	176	169	ENSMUST00000065119.15, ENSMUST00000045329.10, ENSMUST00000065162.11, ENSMUST00000150033.8	Fam53a
ENSMUSG00000037339.18	E022	3.23772	0.171388	0.0591422	0.807857	0.998903	2.80808	2.9893	0.180565	chr5	33786950	33786966	17	-	3	2	8	1	5	1	ENSMUST00000065119.15, ENSMUST00000045329.10	Fam53a
ENSMUSG00000037370.14	E005	57.8451	0.00240758	0.0604758	0.805745	0.998903	12.317	12.4161	0.0233969	chr10	24523051	24523183	133	-	98	72	65	74	24	36	ENSMUST00000135846.2, ENSMUST00000105520.8, ENSMUST00000039882.13	Enpp1
ENSMUSG00000037415.8	E004	247.649	0.00366206	0.058644	0.808652	0.998903	25.1076	24.9786	-0.0155269	chr8	106499670	106499791	122	-	452	230	307	141	221	210	ENSMUST00000239468.2, ENSMUST00000041400.6	Ranbp10
ENSMUSG00000037461.11	E006	46.6696	0.0031219	0.0603042	0.806016	0.998903	11.2066	10.9022	-0.0801525	chr1	191314511	191314640	130	+	79	54	59	39	26	39	ENSMUST00000193961.6, ENSMUST00000045450.7, ENSMUST00000192681.2	Ints7
ENSMUSG00000037470.15	E007	168.348	0.00121868	0.0587988	0.808405	0.998903	20.7399	20.9313	0.0273193	chr1	36189126	36189240	115	-	212	171	209	157	132	155	ENSMUST00000046875.14, ENSMUST00000173250.2, ENSMUST00000173999.8, ENSMUST00000174266.8	Uggt1
ENSMUSG00000037470.15	E053	121.14	0.00544175	0.0607325	0.805342	0.998903	17.6476	17.8989	0.041708	chr1	36250478	36250567	90	-	172	109	150	110	118	90	ENSMUST00000046875.14, ENSMUST00000174266.8, ENSMUST00000174716.8	Uggt1
ENSMUSG00000037519.18	E002	2.86487	0.342673	0.0589111	0.808225	0.998903	2.81815	2.58219	-0.252435	chr7	144030496	144030502	7	-	1	6	1	0	3	5	ENSMUST00000168134.10, ENSMUST00000182982.8	Ppfia1
ENSMUSG00000037533.21	E005	26.2026	0.00521891	0.0589281	0.808198	0.998903	8.2489	8.39808	0.0519718	chr11	54413772	54413944	173	+	37	24	25	22	23	29	ENSMUST00000101206.10, ENSMUST00000207429.2, ENSMUST00000102743.10, ENSMUST00000155132.8, ENSMUST00000108895.8, ENSMUST00000139360.2	Rapgef6
ENSMUSG00000037652.16	E011	6.4361	0.0407734	0.059592	0.807142	0.998903	4.2367	4.00523	-0.162312	chr3	30975172	30976345	1174	-	10	5	6	2	7	9	ENSMUST00000124472.2	Phc3
ENSMUSG00000037685.16	E019	7.59903	0.311947	0.0574863	0.810514	0.998903	5.00668	3.91751	-0.708836	chr5	67860323	67860387	65	-	6	7	7	13	12	0	ENSMUST00000072971.13, ENSMUST00000037380.15, ENSMUST00000155911.2, ENSMUST00000135930.8, ENSMUST00000200955.4	Atp8a1
ENSMUSG00000037686.7	E002	92.539	0.00739508	0.0597297	0.806924	0.998903	15.3609	15.5665	0.0390182	chr12	112073303	112073319	17	+	108	89	75	104	78	103	ENSMUST00000223457.2, ENSMUST00000079400.6, ENSMUST00000223412.2	Aspg
ENSMUSG00000037706.18	E007	1093.53	0.00104258	0.0580114	0.809667	0.998903	49.6284	49.2837	-0.0235037	chr7	142618946	142619043	98	+	1367	992	1070	1339	930	971	ENSMUST00000208278.2, ENSMUST00000128762.9, ENSMUST00000037941.10, ENSMUST00000207448.2, ENSMUST00000141954.2	Cd81
ENSMUSG00000037712.18	E023	277.107	0.0152145	0.0582693	0.809253	0.998903	26.6757	26.2487	-0.0488643	chr14	45766882	45767048	167	-	444	321	314	280	191	192	ENSMUST00000150660.3, ENSMUST00000045905.15, ENSMUST00000149723.2	Fermt2
ENSMUSG00000037730.14	E015	28.7993	0.0293791	0.0586286	0.808677	0.998903	8.60601	8.81533	0.0697139	chr3	30667701	30667787	87	+	28	31	49	24	15	31	ENSMUST00000192715.6, ENSMUST00000195751.2, ENSMUST00000047502.9, ENSMUST00000193736.2, ENSMUST00000195396.6	Mynn
ENSMUSG00000037795.15	E003	9.00213	0.0135848	0.0575531	0.810406	0.998903	4.97262	4.8096	-0.0963432	chr5	65921463	65921588	126	+	13	6	8	10	7	11	ENSMUST00000087264.4, ENSMUST00000202934.4, ENSMUST00000201503.4, ENSMUST00000201615.4	N4bp2
ENSMUSG00000037815.8	E019	272.947	0.000803069	0.0589281	0.808198	0.998903	26.3301	26.483	0.0175272	chr18	35355118	35355198	81	+	412	242	324	287	211	225	ENSMUST00000235449.2, ENSMUST00000237855.2, ENSMUST00000236037.2, ENSMUST00000235269.2, ENSMUST00000042345.8	Ctnna1
ENSMUSG00000037816.11	E021	4.86813	0.0528641	0.0577473	0.810093	0.998903	3.69297	3.5501	-0.113957	chr13	50585393	50585575	183	+	10	5	4	4	1	7	ENSMUST00000177541.2, ENSMUST00000177233.2, ENSMUST00000176470.2	Fbxw17
ENSMUSG00000037816.11	E032	4.52861	0.13219	0.0581905	0.809379	0.998903	3.34911	3.57604	0.189327	chr13	50586298	50586382	85	+	4	4	11	7	2	1	ENSMUST00000046974.5, ENSMUST00000176479.8, ENSMUST00000177541.2, ENSMUST00000176298.2, ENSMUST00000176470.2	Fbxw17
ENSMUSG00000037902.19	E004	8.24117	0.0162671	0.0582582	0.80927	0.998903	4.55766	4.75236	0.120882	chr2	129434813	129434833	21	+	22	8	9	9	4	3	ENSMUST00000153491.8, ENSMUST00000136153.8, ENSMUST00000179001.8, ENSMUST00000161620.8	Sirpa
ENSMUSG00000037993.9	E014	45.7658	0.00857077	0.0590983	0.807927	0.998903	11.1278	10.8927	-0.0621378	chr8	110281752	110281862	111	-	63	53	55	56	29	30	ENSMUST00000042601.9	Dhx38
ENSMUSG00000038002.10	E014	19.7949	0.054312	0.0588996	0.808244	0.998903	7.04401	7.48919	0.17749	chr17	25203949	25204072	124	-	33	9	34	12	18	19	ENSMUST00000073337.8, ENSMUST00000233774.2	Cramp1
ENSMUSG00000038024.18	E009	52.6654	0.0289662	0.0587957	0.80841	0.998903	11.9256	11.672	-0.0626361	chr4	86704285	86704523	239	+	84	60	37	54	36	54	ENSMUST00000082026.14, ENSMUST00000045512.15, ENSMUST00000142837.3	Dennd4c
ENSMUSG00000038034.16	E020	4.31379	0.0397943	0.0603639	0.805922	0.998903	3.54381	3.38235	-0.134665	chr1	172146991	172147120	130	+	10	2	4	6	1	5	ENSMUST00000150598.2	Igsf8
ENSMUSG00000038080.18	E014	77.849	0.0094808	0.0609116	0.805061	0.998903	14.2771	14.3169	0.00814801	chr13	47217530	47217613	84	+	98	86	92	75	46	83	ENSMUST00000143518.3, ENSMUST00000037025.16	Kdm1b
ENSMUSG00000038122.10	E008	6.794	0.250491	0.0574465	0.810578	0.998903	4.10783	4.24253	0.0932111	chr10	55940570	55940653	84	-	5	10	3	7	13	1	ENSMUST00000219385.2, ENSMUST00000099739.5	Tbc1d32
ENSMUSG00000038122.10	E015	5.69945	0.0256755	0.0597063	0.806961	0.998903	3.87997	3.6764	-0.155659	chr10	56026890	56027008	119	-	3	5	6	5	6	8	ENSMUST00000219385.2, ENSMUST00000099739.5	Tbc1d32
ENSMUSG00000038145.18	E032	142.089	0.00146143	0.0583056	0.809194	0.998903	19.2766	19.035	-0.0373356	chr9	121996015	121996131	117	+	169	141	146	149	116	143	ENSMUST00000120173.9, ENSMUST00000118886.9	Snrk
ENSMUSG00000038178.17	E004	4.16224	0.0308222	0.0579586	0.809752	0.998903	3.23345	3.41174	0.154994	chr11	75422569	75422604	36	+	6	4	6	3	3	4	ENSMUST00000149727.8, ENSMUST00000108433.8, ENSMUST00000143035.8	Slc43a2
ENSMUSG00000038271.18	E002	4.50331	0.0292248	0.0610385	0.804862	0.998903	3.60911	3.36701	-0.200518	chr6	125122214	125122228	15	+	6	3	6	6	3	4	ENSMUST00000119527.8, ENSMUST00000139071.8, ENSMUST00000144364.8, ENSMUST00000117675.8	Iffo1
ENSMUSG00000038342.16	E021	13.0915	0.071856	0.0601962	0.806186	0.998903	5.77169	5.98876	0.106792	chr5	123590601	123590730	130	+	12	12	23	9	12	12	ENSMUST00000068237.12, ENSMUST00000135961.2, ENSMUST00000199458.2	Mlxip
ENSMUSG00000038371.16	E017	78.5863	0.0026881	0.060615	0.805527	0.998903	14.4035	14.2774	-0.0257432	chr7	109939097	109939281	185	-	110	79	107	62	58	73	ENSMUST00000166020.8, ENSMUST00000165992.2, ENSMUST00000164759.8, ENSMUST00000164599.8, ENSMUST00000033058.14, ENSMUST00000169740.2	Sbf2
ENSMUSG00000038425.19	E017	15.3939	0.0438563	0.060555	0.805621	0.998903	6.34241	6.14269	-0.092581	chr18	70659628	70659792	165	-	8	14	16	21	16	15	ENSMUST00000043286.15, ENSMUST00000160713.2, ENSMUST00000159389.8, ENSMUST00000161542.8, ENSMUST00000121674.9	Poli
ENSMUSG00000038500.16	E008	10.6015	0.0533089	0.0597253	0.806931	0.998903	5.30405	5.43084	0.0682981	chr17	36289273	36289310	38	-	17	7	16	18	6	4	ENSMUST00000174849.8, ENSMUST00000172900.8, ENSMUST00000172429.8, ENSMUST00000055454.14, ENSMUST00000173872.8, ENSMUST00000165613.9, ENSMUST00000173585.2	Prr3
ENSMUSG00000038524.14	E025	1.64947	0.0731721	0.0604698	0.805755	0.998903	1.78688	2.07112	0.426045	chr18	38100671	38100691	21	-	3	2	4	1	1	0	ENSMUST00000166973.2, ENSMUST00000168816.2, ENSMUST00000043437.14	Fchsd1
ENSMUSG00000038524.14	E026	1.64947	0.0731721	0.0604698	0.805755	0.998903	1.78688	2.07112	0.426045	chr18	38100692	38100692	1	-	3	2	4	1	1	0	ENSMUST00000166973.2, ENSMUST00000168816.2, ENSMUST00000043437.14, ENSMUST00000163131.8	Fchsd1
ENSMUSG00000038535.18	E052	20.3102	0.0083256	0.0596958	0.806977	0.998903	7.34099	7.17786	-0.0650874	chr9	72238575	72238715	141	+	24	28	24	13	20	15	ENSMUST00000183459.2, ENSMUST00000184053.8, ENSMUST00000184399.8, ENSMUST00000184019.8, ENSMUST00000184517.8, ENSMUST00000183410.8, ENSMUST00000184036.8, ENSMUST00000183801.8, ENSMUST00000098576.10	Zfp280d
ENSMUSG00000038563.15	E019	28.017	0.00621975	0.0598033	0.806807	0.998903	8.37929	8.62544	0.0839712	chr7	82333527	82333649	123	+	35	43	35	25	22	14	ENSMUST00000179489.8, ENSMUST00000039881.4, ENSMUST00000125245.8	Efl1
ENSMUSG00000038593.19	E002	22.8699	0.0253006	0.0575996	0.810331	0.998903	7.92394	7.80513	-0.0437819	chr5	122379350	122379898	549	-	46	16	23	27	11	23	ENSMUST00000111738.8, ENSMUST00000141281.4	Tctn1
ENSMUSG00000038623.10	E019	8.47657	0.0415073	0.0596989	0.806972	0.998903	4.81443	4.71385	-0.0610195	chr7	81533156	81533167	12	+	15	7	9	6	6	10	ENSMUST00000119543.2, ENSMUST00000126334.8, ENSMUST00000041890.8	Tm6sf1
ENSMUSG00000038671.16	E007	77.5919	0.00208446	0.0580727	0.809568	0.998903	14.1609	14.292	0.0269645	chr2	181001221	181001294	74	-	106	91	97	71	62	55	ENSMUST00000170190.8, ENSMUST00000152334.2, ENSMUST00000108808.8, ENSMUST00000152580.8, ENSMUST00000048269.12, ENSMUST00000185118.8, ENSMUST00000127988.8	Arfrp1
ENSMUSG00000038695.14	E045	2.71692	0.112442	0.0582954	0.809211	0.998903	2.72774	2.54329	-0.202118	chr7	44121068	44121072	5	+	2	1	4	3	5	1	ENSMUST00000136679.8, ENSMUST00000134398.3, ENSMUST00000133656.8, ENSMUST00000117324.8, ENSMUST00000035844.11, ENSMUST00000118628.8, ENSMUST00000206887.2	Josd2
ENSMUSG00000038733.15	E028	319.405	0.000480168	0.059287	0.807626	0.998903	28.6134	28.1737	-0.04723	chr1	181038641	181038991	351	-	466	289	356	298	272	292	ENSMUST00000237749.2, ENSMUST00000162963.8, ENSMUST00000036329.12, ENSMUST00000162819.9	Wdr26
ENSMUSG00000038762.16	E035	159.044	0.00362458	0.0594182	0.807418	0.998903	20.0972	20.311	0.0314251	chr17	36275165	36275232	68	-	217	190	201	132	131	116	ENSMUST00000174128.8, ENSMUST00000043757.15, ENSMUST00000172661.2	Abcf1
ENSMUSG00000038774.10	E003	28.4281	0.0312392	0.0607344	0.805339	0.998903	8.69924	8.5133	-0.0626705	chr10	50480847	50480867	21	+	30	31	53	23	26	14	ENSMUST00000220355.2, ENSMUST00000219226.2, ENSMUST00000035606.10	Ascc3
ENSMUSG00000038777.20	E011	3.06958	0.383211	0.0594509	0.807366	0.998903	2.6415	3.20924	0.562088	chr3	95071650	95071684	35	+	10	0	3	5	0	3	ENSMUST00000130814.8, ENSMUST00000107217.6, ENSMUST00000131620.8, ENSMUST00000142449.9, ENSMUST00000142306.2, ENSMUST00000090821.10, ENSMUST00000131742.8, ENSMUST00000090823.8, ENSMUST00000204709.3, ENSMUST00000134125.8, ENSMUST00000168321.8	Sema6c
ENSMUSG00000038777.20	E039	3.23831	0.222577	0.0584261	0.809001	0.998903	2.86676	3.01661	0.147103	chr3	95078484	95078561	78	+	5	0	6	0	3	6	ENSMUST00000107217.6, ENSMUST00000142449.9, ENSMUST00000090821.10, ENSMUST00000126597.2, ENSMUST00000141607.8, ENSMUST00000090823.8, ENSMUST00000204709.3, ENSMUST00000134125.8, ENSMUST00000202315.3, ENSMUST00000168321.8	Sema6c
ENSMUSG00000038781.8	E017	119.355	0.00158143	0.0590298	0.808036	0.998903	17.7201	17.4724	-0.0415225	chr17	56309012	56309068	57	-	150	104	110	153	112	97	ENSMUST00000043785.8, ENSMUST00000233494.2, ENSMUST00000233977.2	Stap2
ENSMUSG00000038845.12	E011	537.521	0.000643637	0.0602465	0.806107	0.998903	35.988	36.1462	0.0138079	chr11	95566396	95566512	117	+	632	536	605	544	476	482	ENSMUST00000123001.2, ENSMUST00000125172.8, ENSMUST00000036374.6	Phb
ENSMUSG00000038855.11	E010	307.631	0.00472185	0.05749	0.810508	0.998903	27.9102	28.007	0.0105422	chr1	180249240	180252367	3128	+	512	258	321	369	193	277	ENSMUST00000070181.7	Itpkb
ENSMUSG00000038871.6	E012	261.139	0.00605862	0.0579161	0.80982	0.998903	25.7835	25.5359	-0.0291437	chr6	34481206	34482548	1343	+	426	275	355	214	204	175	ENSMUST00000045372.6	Bpgm
ENSMUSG00000038930.12	E023	5.80093	0.172511	0.05898	0.808115	0.998903	3.80015	4.06394	0.193865	chr7	79970610	79970662	53	-	5	2	10	11	1	7	ENSMUST00000148001.8, ENSMUST00000123109.8, ENSMUST00000047362.11, ENSMUST00000121882.8	Rccd1
ENSMUSG00000038930.12	E035	2.36045	0.163163	0.0578187	0.809977	0.998903	2.33351	2.63182	0.34727	chr7	79973902	79974003	102	-	3	4	0	2	1	4	ENSMUST00000148001.8, ENSMUST00000047362.11, ENSMUST00000121882.8	Rccd1
ENSMUSG00000038963.16	E012	1.88384	0.141104	0.0587921	0.808415	0.998903	2.46591	2.10201	-0.460875	chr2	180113847	180114042	196	+	2	1	3	5	0	1	ENSMUST00000038225.8, ENSMUST00000139902.8, ENSMUST00000038259.13	Slco4a1
ENSMUSG00000038975.15	E032	28.5012	0.66002	0.0607243	0.805355	0.998903	9.22929	8.0982	-0.37925	chr3	153618571	153618592	22	-	86	2	8	7	71	4	ENSMUST00000198094.2, ENSMUST00000196565.5, ENSMUST00000089950.11	Rabggtb
ENSMUSG00000039047.18	E020	5.09203	0.138712	0.0580954	0.809532	0.998903	3.87568	3.49192	-0.301155	chr3	152469018	152469346	329	+	4	8	4	10	1	4	ENSMUST00000160651.2	Pigk
ENSMUSG00000039063.6	E003	373.345	0.000684589	0.0596146	0.807106	0.998903	30.3994	30.5082	0.0109751	chr2	6200394	6200594	201	-	461	322	337	499	263	392	ENSMUST00000132810.2, ENSMUST00000042658.5	Echdc3
ENSMUSG00000039100.11	E009	187.483	0.00102548	0.0579331	0.809793	0.998903	21.9004	22.1424	0.0328074	chr15	31475892	31475961	70	-	266	160	202	196	142	190	ENSMUST00000090227.6	Marchf6
ENSMUSG00000039100.11	E024	144.71	0.000946157	0.0597594	0.806877	0.998903	19.4438	19.3414	-0.015651	chr15	31501062	31501134	73	-	206	127	142	149	125	139	ENSMUST00000090227.6	Marchf6
ENSMUSG00000039116.8	E013	1.48443	0.305894	0.0578178	0.809979	0.998903	2.09975	1.84205	-0.377917	chr10	14310022	14310141	120	-	3	0	1	0	1	4	ENSMUST00000041168.6, ENSMUST00000238680.2, ENSMUST00000208429.3	Adgrg6
ENSMUSG00000039167.13	E022	53.0857	0.0034627	0.059983	0.806523	0.998903	12.0148	11.7952	-0.0537592	chr3	151206033	151206149	117	+	83	43	63	58	36	49	ENSMUST00000129283.2, ENSMUST00000046977.12	Adgrl4
ENSMUSG00000039218.18	E003	4.68177	0.109771	0.0598762	0.806692	0.998903	3.42311	3.57132	0.122408	chr17	24011364	24011485	122	+	4	7	5	2	2	8	ENSMUST00000180975.3, ENSMUST00000186961.7	Srrm2
ENSMUSG00000039230.15	E036	67.9039	0.00671351	0.0602979	0.806026	0.998903	13.4339	13.2378	-0.0429607	chr11	121488078	121488218	141	+	82	64	92	58	73	47	ENSMUST00000103013.10	Tbcd
ENSMUSG00000039264.10	E007	7.55556	0.27519	0.0597894	0.806829	0.998903	4.21908	4.72829	0.329249	chr6	48747576	48747785	210	-	21	1	13	5	1	10	ENSMUST00000204036.2	Gimap3
ENSMUSG00000039356.16	E008	44.3549	0.00391508	0.0600921	0.80635	0.998903	10.6143	10.8402	0.0612429	chr2	31564527	31564572	46	+	52	54	63	29	38	37	ENSMUST00000149094.8, ENSMUST00000137156.2, ENSMUST00000038474.14, ENSMUST00000125883.8, ENSMUST00000146135.2	Exosc2
ENSMUSG00000039356.16	E009	42.1172	0.00360194	0.0602792	0.806055	0.998903	10.5605	10.4103	-0.0416639	chr2	31564707	31564796	90	+	58	54	44	34	42	27	ENSMUST00000149094.8, ENSMUST00000038474.14, ENSMUST00000125883.8, ENSMUST00000146135.2	Exosc2
ENSMUSG00000039463.15	E037	137.119	0.00125454	0.0586993	0.808564	0.998903	18.9765	18.6784	-0.0468462	chr2	167315948	167316095	148	+	232	145	182	117	84	110	ENSMUST00000139673.8, ENSMUST00000109218.7, ENSMUST00000073873.5, ENSMUST00000047815.13, ENSMUST00000131956.8, ENSMUST00000148454.2	Slc9a8
ENSMUSG00000039512.13	E015	32.4635	0.041971	0.0601916	0.806193	0.998903	9.22007	9.36181	0.0442908	chr17	28103887	28104026	140	+	50	37	29	34	13	39	ENSMUST00000114849.3	Uhrf1bp1
ENSMUSG00000039585.16	E025	51.1912	0.0222485	0.0592195	0.807734	0.998903	11.7683	11.5722	-0.0489443	chr9	59777719	59779053	1335	+	66	55	60	81	25	33	ENSMUST00000135298.8, ENSMUST00000128341.2, ENSMUST00000136740.8	Myo9a
ENSMUSG00000039616.11	E014	129.267	0.00343939	0.0594241	0.807409	0.998903	18.0873	18.179	0.0149332	chr18	24825575	24825680	106	+	128	137	109	119	125	150	ENSMUST00000068006.9	Mocos
ENSMUSG00000039621.14	E022	19.2585	0.0806204	0.0610293	0.804876	0.998903	7.24333	7.15145	-0.0369707	chr2	166427653	166427863	211	-	39	13	26	34	10	4	ENSMUST00000099080.9, ENSMUST00000036719.12	Prex1
ENSMUSG00000039621.14	E023	16.5193	0.00719881	0.0592814	0.807635	0.998903	6.61293	6.79475	0.0785117	chr2	166428443	166428604	162	-	36	12	21	21	6	12	ENSMUST00000099080.9, ENSMUST00000036719.12	Prex1
ENSMUSG00000039671.19	E025	62.7239	0.010021	0.058632	0.808671	0.998903	12.5258	12.7535	0.0525739	chr2	165676810	165676887	78	-	110	93	73	54	39	31	ENSMUST00000109266.11, ENSMUST00000099084.9, ENSMUST00000153655.8, ENSMUST00000088113.11, ENSMUST00000170272.8, ENSMUST00000149369.8, ENSMUST00000018050.14, ENSMUST00000177633.8, ENSMUST00000109269.8, ENSMUST00000109262.8, ENSMUST00000152682.8	Zmynd8
ENSMUSG00000039741.17	E027	6.97332	0.242135	0.0591588	0.807831	0.998903	3.98702	4.6019	0.414377	chr11	120176397	120176505	109	+	1	12	12	10	4	3	ENSMUST00000118987.2, ENSMUST00000122148.8	Bahcc1
ENSMUSG00000039783.16	E028	2380.66	0.00104068	0.0601909	0.806195	0.998903	67.2136	67.0868	-0.00709328	chr1	175487529	175488419	891	+	2075	2239	2050	2375	2583	2696	ENSMUST00000097458.4, ENSMUST00000040250.15	Kmo
ENSMUSG00000039813.15	E013	2.32132	0.15117	0.0598352	0.806757	0.998903	2.39075	2.47916	0.104818	chr4	46646117	46646258	142	-	1	3	5	0	1	4	ENSMUST00000084621.12, ENSMUST00000107750.2	Tbc1d2
ENSMUSG00000039901.11	E015	22.3155	0.0603121	0.0576131	0.810309	0.998903	7.55401	7.8345	0.105639	chr19	45934441	45934542	102	-	29	35	17	28	6	23	ENSMUST00000045396.9, ENSMUST00000235131.2	Armh3
ENSMUSG00000039976.5	E013	45.1343	0.0141061	0.060458	0.805774	0.998903	10.8818	11.1298	0.0655786	chr11	119101331	119101466	136	-	84	35	49	52	19	48	ENSMUST00000207655.2, ENSMUST00000036113.4	Tbc1d16
ENSMUSG00000040061.18	E009	4.58645	0.0304153	0.0591598	0.807829	0.998903	3.46093	3.67717	0.175032	chr2	118541208	118541297	90	-	12	3	3	7	3	2	ENSMUST00000102524.8, ENSMUST00000129153.2, ENSMUST00000159756.2	Plcb2
ENSMUSG00000040111.18	E018	4.23294	0.034853	0.05746	0.810557	0.998903	3.27544	3.46509	0.16254	chr9	40218036	40218154	119	-	6	4	7	5	1	4	ENSMUST00000121357.8, ENSMUST00000045682.7, ENSMUST00000118159.8, ENSMUST00000165104.8, ENSMUST00000137454.8, ENSMUST00000119373.9, ENSMUST00000216821.2, ENSMUST00000211853.2, ENSMUST00000155265.2	Gramd1b
ENSMUSG00000040147.15	E008	564.395	0.000371872	0.0601805	0.806211	0.998903	36.9933	36.8861	-0.00917735	chrX	16590899	16590995	97	-	693	569	500	763	350	573	ENSMUST00000168613.8, ENSMUST00000163344.2, ENSMUST00000040820.13	Maob
ENSMUSG00000040152.9	E002	1.71863	0.51421	0.0590663	0.807978	0.998903	1.99707	1.91056	-0.127814	chr2	117943096	117943190	95	+	6	3	1	2	0	0	ENSMUST00000039559.9	Thbs1
ENSMUSG00000040209.13	E011	13.0282	0.0105498	0.0597839	0.806838	0.998903	6.02215	5.86327	-0.0773394	chr3	9535952	9536178	227	-	26	8	12	13	12	11	ENSMUST00000041124.13, ENSMUST00000193947.2	Zfp704
ENSMUSG00000040209.13	E014	20.1174	0.0492877	0.0575223	0.810456	0.998903	7.47908	7.31853	-0.062858	chr3	9674330	9675145	816	-	40	13	20	38	6	13	ENSMUST00000041124.13	Zfp704
ENSMUSG00000040249.16	E027	362.196	0.000476362	0.0577436	0.810098	0.998903	30.0132	29.9149	-0.0100658	chr10	127382263	127382263	1	-	459	275	356	384	368	352	ENSMUST00000049149.15	Lrp1
ENSMUSG00000040268.18	E022	2.11314	0.60551	0.0597576	0.806879	0.998903	2.09659	2.35497	0.335452	chr7	130503976	130504006	31	+	0	4	6	0	0	3	ENSMUST00000146111.2	Plekha1
ENSMUSG00000040282.14	E014	9.17309	0.0355761	0.0605516	0.805626	0.998903	4.97769	4.87289	-0.0615011	chr2	115517545	115517650	106	+	15	8	14	8	10	3	ENSMUST00000110918.3, ENSMUST00000166472.8	Cdin1
ENSMUSG00000040289.9	E007	2.15296	0.0710891	0.0583529	0.809119	0.998903	2.24169	2.47215	0.28247	chr3	8731332	8731415	84	-	3	4	1	1	2	2	ENSMUST00000042412.5, ENSMUST00000192102.2, ENSMUST00000192550.6, ENSMUST00000194299.2	Hey1
ENSMUSG00000040297.13	E029	16.0032	0.0769252	0.0605227	0.805672	0.998903	6.7577	6.25131	-0.225427	chr1	161681284	161681312	29	-	22	14	18	5	16	22	ENSMUST00000192570.2, ENSMUST00000048377.11, ENSMUST00000191975.2	Suco
ENSMUSG00000040302.18	E010	14.1614	0.0242357	0.0586474	0.808647	0.998903	6.23053	6.01965	-0.0996148	chr5	3645966	3646076	111	-	15	11	24	13	16	8	ENSMUST00000121877.3, ENSMUST00000042753.14, ENSMUST00000124162.2, ENSMUST00000176000.3	Rbm48
ENSMUSG00000040327.17	E013	5.62362	0.0801492	0.0584292	0.808996	0.998903	3.6812	3.95578	0.207782	chr17	46813056	46813173	118	-	6	11	4	5	5	3	ENSMUST00000182530.8, ENSMUST00000182485.8, ENSMUST00000183078.8, ENSMUST00000182315.8, ENSMUST00000066026.8	Cul9
ENSMUSG00000040327.17	E057	16.2004	0.00909622	0.0597334	0.806918	0.998903	6.68124	6.49671	-0.0810624	chr17	46839386	46839582	197	-	20	12	26	18	11	14	ENSMUST00000182485.8, ENSMUST00000182315.8, ENSMUST00000182451.2, ENSMUST00000066026.8	Cul9
ENSMUSG00000040339.11	E006	3.5192	0.108464	0.0602347	0.806125	0.998903	3.1216	2.9349	-0.178061	chr3	108892628	108892731	104	-	1	4	7	3	4	2	ENSMUST00000046924.10, ENSMUST00000171143.2	Eeig2
ENSMUSG00000040356.17	E001	3.85331	0.121704	0.0575591	0.810396	0.998903	3.06462	3.2819	0.197789	chr17	35058204	35058219	16	-	3	7	3	3	1	6	ENSMUST00000174226.8	Skic2
ENSMUSG00000040359.15	E009	136.425	0.00149181	0.0581483	0.809447	0.998903	18.684	18.886	0.0317999	chr4	25254559	25254689	131	-	169	150	227	160	75	80	ENSMUST00000142949.8, ENSMUST00000038705.8, ENSMUST00000102994.10	Ufl1
ENSMUSG00000040359.15	E011	107.08	0.0221991	0.0596742	0.807012	0.998903	16.5349	16.7223	0.033151	chr4	25255998	25256115	118	-	118	164	133	104	68	74	ENSMUST00000142949.8, ENSMUST00000038705.8, ENSMUST00000102994.10	Ufl1
ENSMUSG00000040423.12	E006	26.2932	0.00497487	0.0599585	0.806561	0.998903	8.44949	8.30979	-0.0483481	chr1	160768389	160768564	176	+	39	19	33	24	22	26	ENSMUST00000239200.2, ENSMUST00000161609.8, ENSMUST00000035911.5	Rc3h1
ENSMUSG00000040447.16	E023	83.4865	0.00301065	0.0591567	0.807834	0.998903	14.5425	14.7971	0.0508423	chr11	72354469	72354605	137	-	65	105	85	92	52	100	ENSMUST00000147418.2, ENSMUST00000045303.10	Spns2
ENSMUSG00000040506.17	E005	24.8606	0.0687791	0.0596475	0.807054	0.998903	8.12705	8.10948	-0.00627494	chr2	91560570	91560724	155	+	17	23	49	28	15	21	ENSMUST00000111316.9, ENSMUST00000111317.9, ENSMUST00000124132.8, ENSMUST00000099712.10, ENSMUST00000045705.14, ENSMUST00000156496.8	Ambra1
ENSMUSG00000040524.10	E006	75.8047	0.0143213	0.0590193	0.808053	0.998903	14.2156	14.0759	-0.0289079	chr9	65608104	65608426	323	-	109	48	100	80	69	64	ENSMUST00000159109.2, ENSMUST00000159878.2	Zfp609
ENSMUSG00000040532.15	E017	291.703	0.00362356	0.0598379	0.806752	0.998903	27.1206	27.2827	0.0180982	chr5	135040338	135040519	182	+	422	250	354	274	228	280	ENSMUST00000154469.8, ENSMUST00000148831.3, ENSMUST00000111216.8, ENSMUST00000149778.2, ENSMUST00000123227.3, ENSMUST00000046999.12	Abhd11
ENSMUSG00000040548.17	E019	3.4083	0.100042	0.0597218	0.806936	0.998903	3.03363	2.8613	-0.168859	chr11	106469940	106470003	64	-	2	7	3	2	4	2	ENSMUST00000153870.2	Tex2
ENSMUSG00000040549.17	E028	13.6531	0.0526216	0.0584755	0.808922	0.998903	5.94738	6.12648	0.0858346	chr2	91406508	91406633	126	+	10	14	21	24	7	8	ENSMUST00000046769.16, ENSMUST00000111337.3, ENSMUST00000099716.11, ENSMUST00000111338.10	Ckap5
ENSMUSG00000040599.14	E007	71.3301	0.012281	0.0586759	0.808601	0.998903	13.4866	13.9158	0.091602	chr11	70910832	70911015	184	+	57	58	130	84	54	55	ENSMUST00000143762.2, ENSMUST00000048807.12, ENSMUST00000136137.2, ENSMUST00000164220.8	Mis12
ENSMUSG00000040620.16	E022	41.6883	0.0121901	0.0607706	0.805282	0.998903	10.224	10.6546	0.119953	chr11	70886820	70886899	80	-	32	50	71	39	31	32	ENSMUST00000108527.8, ENSMUST00000049048.13, ENSMUST00000123860.2, ENSMUST00000124464.2	Dhx33
ENSMUSG00000040648.16	E022	97.428	0.0151776	0.0596465	0.807056	0.998903	15.8202	16.1819	0.0664197	chr1	97668187	97668369	183	-	151	83	118	90	66	100	ENSMUST00000112845.8, ENSMUST00000042509.13, ENSMUST00000171129.8	Ppip5k2
ENSMUSG00000040661.7	E019	39.5689	0.0178628	0.0592454	0.807693	0.998903	10.1293	10.4036	0.0776714	chr9	106594385	106594518	134	-	61	38	46	46	26	31	ENSMUST00000046502.7	Rad54l2
ENSMUSG00000040690.16	E016	2.96068	0.0504452	0.0591498	0.807845	0.998903	2.60501	2.85741	0.266974	chr4	129947939	129948019	81	+	3	6	3	2	3	1	ENSMUST00000143432.8, ENSMUST00000097867.9, ENSMUST00000044565.15, ENSMUST00000106001.8	Col16a1
ENSMUSG00000040690.16	E027	1.52668	1.15136	0.0606381	0.80549	0.998903	1.04827	2.48971	2.49647	chr4	129952090	129952131	42	+	0	8	0	1	0	0	ENSMUST00000106001.8, ENSMUST00000143432.8, ENSMUST00000044565.15, ENSMUST00000143577.2, ENSMUST00000097867.9, ENSMUST00000123617.8	Col16a1
ENSMUSG00000040690.16	E042	2.83103	0.467337	0.0584102	0.809027	0.998903	2.64761	2.70643	0.0634355	chr4	129958657	129958692	36	+	1	8	1	0	4	2	ENSMUST00000143577.2, ENSMUST00000143432.8, ENSMUST00000097867.9, ENSMUST00000044565.15, ENSMUST00000106001.8	Col16a1
ENSMUSG00000040701.17	E025	16.3487	0.101664	0.0577033	0.810163	0.998903	6.62344	6.41178	-0.0939957	chr14	55341269	55341349	81	-	38	12	24	14	18	1	ENSMUST00000137548.8, ENSMUST00000036041.15, ENSMUST00000133004.8, ENSMUST00000131323.8, ENSMUST00000153702.2, ENSMUST00000127870.8, ENSMUST00000151314.9, ENSMUST00000170285.2	Ap1g2
ENSMUSG00000040720.16	E008	56.6424	0.00899744	0.0574292	0.810606	0.998903	12.233	12.057	-0.0422649	chr4	11507907	11508179	273	+	51	72	56	62	46	53	ENSMUST00000059914.13, ENSMUST00000055372.14, ENSMUST00000108307.3	Virma
ENSMUSG00000040738.11	E017	47.3133	0.00924045	0.0582154	0.809339	0.998903	11.0673	11.2232	0.04072	chr4	11216457	11216575	119	-	70	54	50	39	50	29	ENSMUST00000108319.9, ENSMUST00000137054.8, ENSMUST00000133031.2, ENSMUST00000044616.10, ENSMUST00000108318.3	Ints8
ENSMUSG00000040811.16	E007	9.98882	0.0474812	0.0607082	0.80538	0.998903	5.04194	5.29973	0.144156	chr7	18915129	18915140	12	+	22	7	9	4	9	12	ENSMUST00000120595.8, ENSMUST00000148246.8, ENSMUST00000048502.10	Eml2
ENSMUSG00000040818.11	E018	59.8514	0.0171997	0.059428	0.807402	0.998903	12.414	12.743	0.0763268	chr14	26329691	26329786	96	+	81	68	63	72	36	51	ENSMUST00000224111.2, ENSMUST00000203874.3, ENSMUST00000224248.2, ENSMUST00000225206.2, ENSMUST00000224378.2, ENSMUST00000037585.9	Dennd6a
ENSMUSG00000040860.17	E040	2.62622	0.0564248	0.0596429	0.807061	0.998903	2.69125	2.56183	-0.142284	chr4	140770232	140770328	97	-	5	1	1	3	3	3	ENSMUST00000040222.14, ENSMUST00000102491.10, ENSMUST00000097816.9, ENSMUST00000168157.8	Crocc
ENSMUSG00000040865.17	E014	10.7992	0.101441	0.0606346	0.805496	0.998903	5.20683	5.5318	0.175048	chr1	63107343	63107452	110	-	24	7	10	4	12	11	ENSMUST00000137511.9, ENSMUST00000097718.10, ENSMUST00000153992.3, ENSMUST00000240545.1, ENSMUST00000133236.8	Ino80d
ENSMUSG00000040940.19	E062	114.598	0.00715768	0.0602197	0.806149	0.998903	17.4713	17.2556	-0.0366097	chr7	24623084	24623159	76	+	206	100	129	123	70	98	ENSMUST00000098683.11, ENSMUST00000047873.16, ENSMUST00000132751.2, ENSMUST00000206508.2, ENSMUST00000126484.2, ENSMUST00000117796.8, ENSMUST00000145783.8, ENSMUST00000117419.8, ENSMUST00000132786.2, ENSMUST00000126918.8	Arhgef1
ENSMUSG00000041133.12	E010	139.147	0.001134	0.0592631	0.807665	0.998903	18.9145	19.0671	0.0237814	chrX	150816695	150816880	186	+	182	142	155	128	110	137	ENSMUST00000045312.6, ENSMUST00000145518.8	Smc1a
ENSMUSG00000041143.17	E018	39.865	0.00364045	0.0589032	0.808238	0.998903	10.3727	10.2436	-0.0364074	chr4	138750242	138750378	137	+	71	36	41	35	32	35	ENSMUST00000124835.3, ENSMUST00000043042.10, ENSMUST00000050949.9	Tmco4
ENSMUSG00000041215.17	E026	1.42296	0.113653	0.0585275	0.808839	0.998903	2.06073	1.88551	-0.256463	chr16	20011716	20011908	193	+	2	0	3	2	2	0	ENSMUST00000231795.2	Yeats2
ENSMUSG00000041225.17	E009	53.8569	0.0245903	0.0583319	0.809152	0.998903	12.1179	11.7416	-0.0919215	chr18	6028194	6028271	78	-	90	50	53	38	43	60	ENSMUST00000182213.8, ENSMUST00000182383.8, ENSMUST00000077128.13, ENSMUST00000182066.8, ENSMUST00000062584.14, ENSMUST00000182559.8	Arhgap12
ENSMUSG00000041225.17	E020	44.8304	0.00332395	0.0586566	0.808632	0.998903	11.0076	10.7868	-0.0589598	chr18	6052862	6052923	62	-	62	47	52	47	32	38	ENSMUST00000182213.8, ENSMUST00000182101.8, ENSMUST00000182921.2, ENSMUST00000077128.13, ENSMUST00000182066.8, ENSMUST00000062584.14, ENSMUST00000182383.8, ENSMUST00000182559.8	Arhgap12
ENSMUSG00000041229.16	E018	15.5476	0.066239	0.0601883	0.806199	0.998903	6.17404	6.61259	0.198579	chrX	150349033	150349061	29	+	15	17	17	10	12	22	ENSMUST00000151941.2, ENSMUST00000112666.8, ENSMUST00000112662.9, ENSMUST00000046962.11, ENSMUST00000168501.8, ENSMUST00000112668.9, ENSMUST00000046950.13, ENSMUST00000112670.8	Phf8
ENSMUSG00000041263.15	E015	16.2518	0.030079	0.0589823	0.808112	0.998903	6.21781	6.57536	0.161799	chr3	88996792	88996868	77	-	20	13	43	11	11	7	ENSMUST00000052539.13, ENSMUST00000198506.2, ENSMUST00000200357.2, ENSMUST00000196043.2, ENSMUST00000196223.5, ENSMUST00000090929.12, ENSMUST00000166687.6	Rusc1
ENSMUSG00000041264.17	E008	30.024	0.0310481	0.0598051	0.806804	0.998903	8.93472	8.63625	-0.098576	chr5	149121591	149121616	26	+	28	40	54	15	25	23	ENSMUST00000121416.8, ENSMUST00000126168.8, ENSMUST00000139474.8, ENSMUST00000149896.2, ENSMUST00000100410.10, ENSMUST00000119685.8, ENSMUST00000117878.8, ENSMUST00000050472.16, ENSMUST00000122160.8	Uspl1
ENSMUSG00000041343.20	E024	4.14708	0.035715	0.0582688	0.809253	0.998903	3.34451	3.29755	-0.0408301	chr7	92285338	92285468	131	-	5	3	8	4	4	2	ENSMUST00000142971.8, ENSMUST00000118157.8, ENSMUST00000126305.8, ENSMUST00000138267.2, ENSMUST00000207971.2, ENSMUST00000207131.2, ENSMUST00000056106.14, ENSMUST00000207151.2	Ankrd42
ENSMUSG00000041354.17	E003	4.87347	0.111386	0.0592795	0.807638	0.998903	3.79294	3.49151	-0.239154	chr17	34148878	34148947	70	+	9	2	4	10	1	5	ENSMUST00000173266.8, ENSMUST00000172468.2, ENSMUST00000047503.16	Rgl2
ENSMUSG00000041354.17	E019	38.3606	0.00368049	0.0608562	0.805148	0.998903	9.99718	10.1931	0.0564136	chr17	34151105	34151180	76	+	52	37	37	49	30	31	ENSMUST00000173258.2, ENSMUST00000173502.2, ENSMUST00000173718.2, ENSMUST00000173379.9, ENSMUST00000047503.16, ENSMUST00000173266.8, ENSMUST00000234070.2, ENSMUST00000234226.2, ENSMUST00000173153.8	Rgl2
ENSMUSG00000041406.15	E007	1.9973	0.485806	0.0594917	0.807301	0.998903	2.49944	2.05178	-0.569667	chr1	163784397	163784477	81	-	1	0	4	2	0	5	ENSMUST00000045876.8, ENSMUST00000097493.10, ENSMUST00000159617.2	BC055324
ENSMUSG00000041415.12	E032	38.697	0.0312346	0.0603146	0.805999	0.998903	10.2755	9.82562	-0.130104	chr12	104688230	104688311	82	-	38	48	38	21	42	43	ENSMUST00000221293.2, ENSMUST00000041987.8, ENSMUST00000222528.2	Dicer1
ENSMUSG00000041420.19	E005	1.99943	0.133596	0.0577217	0.810134	0.998903	2.13416	2.43667	0.382638	chr7	15909320	15909354	35	+	1	2	4	1	2	2	ENSMUST00000176506.8, ENSMUST00000175946.8, ENSMUST00000176342.8, ENSMUST00000177540.8	Meis3
ENSMUSG00000041528.16	E036	160.052	0.00303875	0.0598206	0.80678	0.998903	20.3512	20.0056	-0.0508577	chr9	107940070	107940215	146	-	170	131	161	179	170	149	ENSMUST00000047746.13, ENSMUST00000160649.8, ENSMUST00000160249.8, ENSMUST00000161673.8, ENSMUST00000162355.8, ENSMUST00000159136.8, ENSMUST00000178267.8	Rnf123
ENSMUSG00000041528.16	E054	101.192	0.00513917	0.0603294	0.805976	0.998903	16.3469	16.0267	-0.0581373	chr9	107946875	107947000	126	-	124	72	99	132	97	90	ENSMUST00000047746.13, ENSMUST00000160649.8, ENSMUST00000160249.8, ENSMUST00000161673.8, ENSMUST00000162355.8, ENSMUST00000159136.8, ENSMUST00000178267.8	Rnf123
ENSMUSG00000041540.17	E013	33.388	0.0175613	0.0579904	0.809701	0.998903	9.29769	9.49447	0.0608101	chr6	143819699	143819876	178	-	39	26	44	29	23	43	ENSMUST00000111746.8, ENSMUST00000170367.9, ENSMUST00000124233.7, ENSMUST00000038815.14, ENSMUST00000111748.8, ENSMUST00000141102.8, ENSMUST00000144289.4, ENSMUST00000077160.12, ENSMUST00000111749.8	Sox5
ENSMUSG00000041645.15	E015	138.238	0.00130749	0.0591742	0.807806	0.998903	18.8225	18.6115	-0.0333293	chr12	103384323	103384476	154	-	165	201	190	113	88	102	ENSMUST00000221211.2, ENSMUST00000110001.4, ENSMUST00000044923.15	Ddx24
ENSMUSG00000041654.16	E008	64.5964	0.00609518	0.0609248	0.80504	0.998903	12.9572	13.1629	0.0459923	chr11	113354798	113354921	124	-	96	60	72	62	56	54	ENSMUST00000071539.10, ENSMUST00000106633.10, ENSMUST00000125890.8, ENSMUST00000042657.16, ENSMUST00000149034.8	Slc39a11
ENSMUSG00000041684.12	E005	4.1834	0.0391007	0.0606071	0.805539	0.998903	3.21664	3.37822	0.141528	chr1	44158356	44158530	175	+	4	6	4	4	6	1	ENSMUST00000035991.8	Bivm
ENSMUSG00000041685.17	E017	22.7599	0.0254511	0.0595868	0.80715	0.998903	7.89661	7.63001	-0.0995232	chr13	98886360	98886402	43	-	30	14	29	17	20	29	ENSMUST00000040340.16, ENSMUST00000099277.12, ENSMUST00000223634.2	Fcho2
ENSMUSG00000041685.17	E049	2.01456	0.0628482	0.0580318	0.809634	0.998903	2.38484	2.19826	-0.235153	chr13	98951703	98951716	14	-	2	1	3	1	3	2	ENSMUST00000179563.8, ENSMUST00000040340.16, ENSMUST00000225840.2, ENSMUST00000109403.2	Fcho2
ENSMUSG00000041734.16	E010	4.65091	0.257856	0.0589427	0.808175	0.998903	3.41161	3.58888	0.146291	chr3	86996458	86996585	128	-	13	4	3	0	3	7	ENSMUST00000107618.9, ENSMUST00000159976.8, ENSMUST00000041732.9	Kirrel
ENSMUSG00000041757.18	E038	18.864	0.126852	0.0577119	0.81015	0.998903	6.92469	7.25313	0.134185	chr1	133219488	133220089	602	+	33	24	9	18	6	27	ENSMUST00000190884.2	Plekha6
ENSMUSG00000041840.9	E010	4.36218	0.09081	0.0606874	0.805413	0.998903	3.33838	3.59351	0.212674	chr18	77848234	77848606	373	-	9	1	5	7	3	3	ENSMUST00000236575.2	Haus1
ENSMUSG00000041840.9	E017	8.60866	0.314923	0.0603158	0.805998	0.998903	4.77963	4.78474	0.0030863	chr18	77855420	77855480	61	-	19	0	9	5	9	12	ENSMUST00000236575.2, ENSMUST00000048192.9	Haus1
ENSMUSG00000041846.16	E008	294.388	0.000779988	0.0606311	0.805501	0.998903	27.3002	26.9321	-0.0412128	chr12	101008738	101008904	167	-	315	352	343	251	285	239	ENSMUST00000163095.9, ENSMUST00000048305.10, ENSMUST00000223091.2, ENSMUST00000223459.2, ENSMUST00000222956.2	Ppp4r3a
ENSMUSG00000041879.14	E017	36.9268	0.0271271	0.0606282	0.805506	0.998903	10.0492	9.78406	-0.0776992	chr1	135316354	135316415	62	-	44	31	56	43	17	39	ENSMUST00000159089.2, ENSMUST00000161032.8, ENSMUST00000161189.8, ENSMUST00000162858.2, ENSMUST00000041023.14	Ipo9
ENSMUSG00000041890.18	E003	131.672	0.010133	0.0599491	0.806576	0.998903	18.2797	18.6966	0.0666394	chr5	114865472	114867635	2164	-	148	159	162	145	103	92	ENSMUST00000112185.9, ENSMUST00000178440.8, ENSMUST00000112183.8, ENSMUST00000146044.8, ENSMUST00000043283.14	Git2
ENSMUSG00000041890.18	E042	36.6888	0.00503089	0.0583551	0.809115	0.998903	9.91071	9.76712	-0.0423984	chr5	114905157	114905214	58	-	37	38	52	40	26	32	ENSMUST00000112183.8, ENSMUST00000155908.8, ENSMUST00000086564.11, ENSMUST00000178440.8, ENSMUST00000153756.8, ENSMUST00000112185.9, ENSMUST00000144191.2, ENSMUST00000043283.14, ENSMUST00000133096.2, ENSMUST00000131016.2	Git2
ENSMUSG00000042073.16	E012	16.5873	0.0429431	0.0599374	0.806595	0.998903	6.60278	6.4432	-0.0708087	chr9	106325913	106326001	89	+	21	4	17	21	17	20	ENSMUST00000185527.3	Abhd14b
ENSMUSG00000042105.19	E033	57.1063	0.00848507	0.0583393	0.80914	0.998903	12.1417	12.3437	0.0481074	chr7	128293978	128294106	129	+	86	66	66	52	48	38	ENSMUST00000118605.2, ENSMUST00000142075.8, ENSMUST00000151237.5, ENSMUST00000202419.3, ENSMUST00000043138.13	Inpp5f
ENSMUSG00000042121.17	E007	16.1899	0.0201308	0.0582493	0.809285	0.998903	6.44553	6.655	0.0925589	chr5	114091314	114091360	47	-	28	11	27	9	11	17	ENSMUST00000112298.10, ENSMUST00000077689.14, ENSMUST00000159592.8	Ssh1
ENSMUSG00000042207.18	E004	25.3583	0.0737207	0.0586925	0.808574	0.998903	8.1619	8.09725	-0.0230526	chr1	134512892	134512969	78	+	11	33	32	21	34	17	ENSMUST00000047714.14, ENSMUST00000112197.3, ENSMUST00000112198.3	Kdm5b
ENSMUSG00000042211.8	E010	9.0434	0.0422556	0.0583749	0.809083	0.998903	5.06853	4.785	-0.166389	chr18	62648616	62648618	3	-	11	5	14	9	4	13	ENSMUST00000236904.2	Fbxo38
ENSMUSG00000042286.14	E069	36.8989	0.0308202	0.0587596	0.808467	0.998903	9.64267	10.2259	0.170642	chr14	30874521	30874616	96	-	89	24	34	34	31	26	ENSMUST00000036618.14	Stab1
ENSMUSG00000042289.12	E015	97.4409	0.0222073	0.0593059	0.807596	0.998903	15.8928	15.9671	0.0137007	chr7	127400564	127400632	69	+	163	72	73	81	101	106	ENSMUST00000155005.3, ENSMUST00000206995.2	Hsd3b7
ENSMUSG00000042323.18	E028	59.4051	0.00991403	0.0599567	0.806564	0.998903	12.6471	12.4688	-0.0414324	chr14	30768289	30768380	92	+	108	60	62	70	40	37	ENSMUST00000022474.14, ENSMUST00000022471.12, ENSMUST00000052239.12, ENSMUST00000112094.8, ENSMUST00000112092.8, ENSMUST00000146325.8, ENSMUST00000156628.8, ENSMUST00000123678.8, ENSMUST00000112095.8, ENSMUST00000136237.8, ENSMUST00000090214.11, ENSMUST00000112098.11, ENSMUST00000135704.2	Pbrm1
ENSMUSG00000042349.14	E018	31.7042	0.0558871	0.0578032	0.810002	0.998903	8.43118	8.89919	0.156712	chr1	131193688	131194025	338	-	40	65	50	23	12	12	ENSMUST00000160748.8	Ikbke
ENSMUSG00000042350.14	E035	5.70419	0.0242919	0.0585088	0.808869	0.998903	3.7538	3.93927	0.139303	chr12	85017613	85017630	18	-	6	7	9	3	5	5	ENSMUST00000043169.14, ENSMUST00000167448.8	Arel1
ENSMUSG00000042396.11	E011	15.7896	0.135297	0.0582886	0.809222	0.998903	6.62637	6.41428	-0.0941461	chr9	48405688	48406454	767	-	31	5	24	22	12	8	ENSMUST00000213525.2	Rbm7
ENSMUSG00000042472.12	E028	19.0181	0.050242	0.0585041	0.808876	0.998903	6.90863	7.28922	0.155286	chr12	84376727	84378041	1315	+	31	27	15	21	11	14	ENSMUST00000221656.2	Zfp410
ENSMUSG00000042500.12	E020	9.05156	0.0375308	0.0603182	0.805994	0.998903	4.88483	4.96463	0.0468418	chr4	126426978	126427265	288	-	14	6	10	7	4	15	ENSMUST00000084289.5	Ago4
ENSMUSG00000042502.11	E005	127.248	0.00292468	0.0585848	0.808747	0.998903	18.0855	18.2718	0.0302608	chr7	126792830	126793102	273	-	178	123	171	106	112	100	ENSMUST00000166791.8, ENSMUST00000205525.2, ENSMUST00000035771.5, ENSMUST00000205316.2, ENSMUST00000206026.2	Cd2bp2
ENSMUSG00000042508.17	E050	7.21157	0.0235296	0.0589336	0.808189	0.998903	4.34283	4.49034	0.0965118	chr5	9211702	9211716	15	-	13	7	8	9	3	6	ENSMUST00000184620.8, ENSMUST00000184947.8, ENSMUST00000184372.8, ENSMUST00000185193.8, ENSMUST00000071921.13, ENSMUST00000184159.8, ENSMUST00000095017.11, ENSMUST00000184120.8, ENSMUST00000184888.8, ENSMUST00000184903.8, ENSMUST00000183792.8	Dmtf1
ENSMUSG00000042548.15	E014	43.2931	0.0076375	0.0574109	0.810636	0.998903	10.6652	10.8704	0.0554274	chr2	153235269	153235421	153	+	109	36	32	37	29	37	ENSMUST00000138571.2, ENSMUST00000109790.2, ENSMUST00000227428.2	Asxl1
ENSMUSG00000042557.15	E013	47.2446	0.0103349	0.0593266	0.807563	0.998903	11.1036	11.3333	0.0596236	chr9	57002583	57002687	105	+	76	49	43	57	29	41	ENSMUST00000167715.8, ENSMUST00000165927.2, ENSMUST00000049169.6, ENSMUST00000168678.8, ENSMUST00000168177.8, ENSMUST00000168502.8, ENSMUST00000163400.8	Sin3a
ENSMUSG00000042557.15	E023	64.2868	0.0213387	0.0595413	0.807222	0.998903	13.1494	12.8375	-0.0701049	chr9	57014638	57014876	239	+	69	79	64	78	48	53	ENSMUST00000168177.8, ENSMUST00000049169.6, ENSMUST00000168502.8, ENSMUST00000167715.8, ENSMUST00000168678.8	Sin3a
ENSMUSG00000042590.18	E024	11.5221	0.0102612	0.0582135	0.809342	0.998903	5.4058	5.60947	0.106941	chr13	107016121	107016240	120	-	11	14	14	13	10	8	ENSMUST00000186005.2, ENSMUST00000080856.14, ENSMUST00000186033.7	Ipo11
ENSMUSG00000042605.17	E017	26.6402	0.0158994	0.0601108	0.806321	0.998903	8.53004	8.22784	-0.1046	chr5	121918255	121919395	1141	+	38	24	35	12	24	31	ENSMUST00000200499.2	Atxn2
ENSMUSG00000042606.10	E008	2.70731	0.0732461	0.0592918	0.807619	0.998903	2.76977	2.64849	-0.129263	chr7	126461893	126461989	97	+	6	0	2	3	2	4	ENSMUST00000205512.2, ENSMUST00000150942.2	Hirip3
ENSMUSG00000042625.17	E028	145.166	0.00183399	0.0599358	0.806597	0.998903	19.4105	19.2195	-0.0292964	chr17	56878268	56878319	52	-	167	157	191	117	147	108	ENSMUST00000131056.2, ENSMUST00000133604.8, ENSMUST00000155983.2, ENSMUST00000144255.8, ENSMUST00000075510.12, ENSMUST00000134497.2, ENSMUST00000134741.8, ENSMUST00000124457.8	Safb2
ENSMUSG00000042642.14	E006	197.929	0.000685442	0.0585222	0.808847	0.998903	22.5853	22.418	-0.0222264	chr3	89314716	89314863	148	-	265	229	202	185	169	165	ENSMUST00000050398.11, ENSMUST00000129308.9, ENSMUST00000107426.8	Flad1
ENSMUSG00000042675.16	E017	180.564	0.00227677	0.0589513	0.808161	0.998903	21.5278	21.8617	0.0458947	chr7	126377042	126377046	5	+	373	117	156	133	176	178	ENSMUST00000106359.2, ENSMUST00000156891.3, ENSMUST00000106357.8, ENSMUST00000150760.2, ENSMUST00000106356.2, ENSMUST00000038614.12, ENSMUST00000132643.2, ENSMUST00000206143.2, ENSMUST00000143078.2, ENSMUST00000145762.8, ENSMUST00000170882.8	Ypel3
ENSMUSG00000042709.17	E009	70.4599	0.00231515	0.0598311	0.806763	0.998903	13.5746	13.7307	0.0334333	chr11	60298199	60298217	19	-	102	61	84	67	48	75	ENSMUST00000138696.8, ENSMUST00000141987.8, ENSMUST00000145532.9, ENSMUST00000108721.9, ENSMUST00000154387.8	Atpaf2
ENSMUSG00000042772.16	E035	26.9792	0.0398877	0.0604132	0.805844	0.998903	8.59519	8.42728	-0.0572196	chr1	152778260	152778373	114	-	56	17	31	28	16	25	ENSMUST00000111836.4, ENSMUST00000073441.13	Smg7
ENSMUSG00000042842.12	E003	3.59072	0.0403239	0.0591944	0.807774	0.998903	3.01681	3.16094	0.13475	chr13	33149486	33149526	41	+	7	2	6	1	2	5	ENSMUST00000164541.2, ENSMUST00000110293.9, ENSMUST00000017184.10	Serpinb6b
ENSMUSG00000042870.16	E002	5.90705	0.0330239	0.0596375	0.80707	0.998903	3.87392	4.10601	0.168072	chr8	75760335	75760351	17	+	14	4	6	4	5	5	ENSMUST00000212651.2, ENSMUST00000165630.3	Tom1
ENSMUSG00000042903.9	E008	353.224	0.00475023	0.0575442	0.81042	0.998903	29.4956	29.7694	0.0283165	chrX	100303121	100304479	1359	+	455	290	347	344	350	356	ENSMUST00000062000.6	Foxo4
ENSMUSG00000043019.13	E016	93.5633	0.00268016	0.0580134	0.809664	0.998903	15.4503	15.636	0.0350608	chr1	151680029	151680194	166	+	118	124	120	81	68	69	ENSMUST00000191070.2, ENSMUST00000187951.7, ENSMUST00000059498.12, ENSMUST00000188145.7	Edem3
ENSMUSG00000043372.13	E008	1.83543	0.340432	0.0607506	0.805313	0.998903	2.56131	1.98458	-0.736362	chr11	103024858	103024860	3	+	3	0	3	5	0	1	ENSMUST00000124928.2, ENSMUST00000130341.2	Hexim2
ENSMUSG00000043411.16	E045	80.3947	0.023505	0.0604547	0.805779	0.998903	14.5932	14.4737	-0.0240909	chr4	137365467	137365573	107	+	151	53	122	71	50	69	ENSMUST00000055131.13, ENSMUST00000105840.8, ENSMUST00000141628.8	Usp48
ENSMUSG00000043510.13	E003	12.5538	0.0915026	0.0593358	0.807549	0.998903	5.95565	5.5629	-0.197307	chr5	110976947	110977077	131	-	18	12	12	7	17	10	ENSMUST00000056937.12, ENSMUST00000122921.2, ENSMUST00000145318.2, ENSMUST00000144850.8	Hscb
ENSMUSG00000043733.15	E020	185.745	0.000876991	0.057998	0.809689	0.998903	21.774	21.9319	0.0215551	chr5	121305912	121306106	195	-	251	183	246	162	152	157	ENSMUST00000054547.9, ENSMUST00000100770.9, ENSMUST00000148407.8	Ptpn11
ENSMUSG00000043940.16	E016	81.223	0.0113353	0.058161	0.809426	0.998903	14.767	14.3593	-0.0820034	chr5	102006331	102006484	154	-	122	91	89	61	84	55	ENSMUST00000174598.8, ENSMUST00000212024.2, ENSMUST00000053177.14	Wdfy3
ENSMUSG00000044033.17	E043	9.05002	0.186506	0.0598064	0.806802	0.998903	4.92254	4.84972	-0.0430757	chr2	77000945	77000954	10	-	4	14	12	9	4	11	ENSMUST00000049544.14, ENSMUST00000131660.3, ENSMUST00000028406.11, ENSMUST00000164114.9	Ccdc141
ENSMUSG00000044456.17	E016	394.406	0.00571912	0.0602114	0.806162	0.998903	31.3421	31.0898	-0.0249164	chr12	102334833	102336107	1275	+	641	402	544	334	269	304	ENSMUST00000056950.14, ENSMUST00000133820.2	Rin3
ENSMUSG00000044783.17	E002	244.223	0.00399485	0.0576616	0.810231	0.998903	24.5692	24.9975	0.052026	chr1	88192550	88192699	150	-	277	336	359	235	128	187	ENSMUST00000065420.12, ENSMUST00000054674.15	Hjurp
ENSMUSG00000044876.16	E021	1.95441	0.226734	0.0606345	0.805496	0.998903	2.40277	2.17229	-0.291083	chr7	6187202	6187202	1	+	1	1	4	4	2	0	ENSMUST00000207176.2, ENSMUST00000149540.3	Zfp444
ENSMUSG00000044949.5	E001	5.12509	0.0602248	0.0582085	0.80935	0.998903	3.58298	3.90238	0.246633	chr11	32405370	32405546	177	+	16	1	5	4	6	2	ENSMUST00000051053.5	Ubtd2
ENSMUSG00000045410.19	E012	4.59119	0.0804854	0.0590121	0.808064	0.998903	3.40771	3.66568	0.210743	chr13	4657084	4657202	119	-	9	1	5	6	4	4	ENSMUST00000220936.2	Akr1e1
ENSMUSG00000045482.17	E016	17.6144	0.0704822	0.0595515	0.807206	0.998903	7.05265	6.5984	-0.192735	chr5	144720798	144720875	78	+	23	11	24	12	27	10	ENSMUST00000136379.2, ENSMUST00000038980.13, ENSMUST00000094120.9, ENSMUST00000100467.10, ENSMUST00000213013.2	Trrap
ENSMUSG00000045658.17	E007	1.36811	0.219721	0.0591441	0.807854	0.998903	1.76672	1.99605	0.352227	chr1	84093053	84093751	699	-	0	3	1	3	1	0	ENSMUST00000176822.2	Pid1
ENSMUSG00000045672.16	E054	9.05647	0.0198505	0.0588189	0.808372	0.998903	3.76359	3.68953	-0.0574019	chr4	63236429	63236498	70	+	4	1	1	6	22	14	ENSMUST00000183913.8	Col27a1
ENSMUSG00000045790.11	E013	3.19599	0.0533157	0.0592156	0.80774	0.998903	2.60931	2.82348	0.227734	chr5	52593040	52593078	39	-	6	2	10	3	0	1	ENSMUST00000198008.5, ENSMUST00000059428.7	Ccdc149
ENSMUSG00000046056.16	E008	2.46797	0.0605685	0.0588307	0.808354	0.998903	2.57571	2.61062	0.0388622	chr7	30452053	30452894	842	+	6	3	1	3	0	3	ENSMUST00000080518.14, ENSMUST00000182577.2	Sbsn
ENSMUSG00000046139.9	E009	54.0862	0.00729551	0.0575704	0.810378	0.998903	11.6982	11.9346	0.0582948	chr19	11900751	11900840	90	+	77	69	78	42	38	36	ENSMUST00000238190.2, ENSMUST00000061618.9	Patl1
ENSMUSG00000046223.11	E010	5.03661	0.0292519	0.0603194	0.805992	0.998903	3.34879	3.41723	0.0584184	chr7	24171419	24171479	61	+	13	2	14	2	1	3	ENSMUST00000002284.11, ENSMUST00000206636.2, ENSMUST00000205877.2, ENSMUST00000206514.2	Plaur
ENSMUSG00000046280.10	E006	11.9693	0.119317	0.0576218	0.810295	0.998903	5.72468	5.59233	-0.067642	chr3	89759674	89759793	120	+	9	8	27	16	4	11	ENSMUST00000050401.6	She
ENSMUSG00000046329.15	E002	1537.22	0.000586461	0.0594238	0.807409	0.998903	55.7932	55.698	-0.00597377	chr17	57352199	57352484	286	-	1264	1040	1273	2148	1483	1838	ENSMUST00000163442.8, ENSMUST00000040280.14	Slc25a23
ENSMUSG00000046329.15	E007	754.79	0.000257681	0.0608162	0.80521	0.998903	41.1062	40.9698	-0.010709	chr17	57354195	57354336	142	-	645	498	616	1058	761	867	ENSMUST00000171528.2, ENSMUST00000170015.8, ENSMUST00000040280.14, ENSMUST00000171128.2, ENSMUST00000163442.8	Slc25a23
ENSMUSG00000046408.16	E011	7.87625	0.0458671	0.059224	0.807727	0.998903	4.58293	4.56257	-0.0128647	chr8	84731080	84731293	214	+	7	9	9	12	4	7	ENSMUST00000060357.15, ENSMUST00000174570.9, ENSMUST00000239176.2	1700067K01Rik
ENSMUSG00000046679.17	E022	63.3527	0.00384547	0.0582102	0.809348	0.998903	12.7131	12.9237	0.0479507	chr6	86446728	86446929	202	+	53	75	70	66	46	70	ENSMUST00000141972.8, ENSMUST00000148768.2, ENSMUST00000050497.14, ENSMUST00000113698.8, ENSMUST00000113700.8	C87436
ENSMUSG00000046688.15	E008	34.2471	0.00447533	0.0587201	0.80853	0.998903	9.62432	9.45606	-0.0512198	chr3	127591604	127592038	435	+	75	34	39	34	10	31	ENSMUST00000054483.14, ENSMUST00000171621.3	Tifa
ENSMUSG00000046768.14	E002	17.7543	0.0160363	0.0593612	0.807508	0.998903	6.74418	6.92138	0.0750801	chr12	75355447	75355654	208	+	28	22	22	14	7	19	ENSMUST00000118602.8, ENSMUST00000118966.8, ENSMUST00000146096.2, ENSMUST00000055390.6	Rhoj
ENSMUSG00000046782.15	E025	2.51325	0.0496498	0.059899	0.806656	0.998903	2.43744	2.26917	-0.206484	chr12	57749012	57749146	135	+	1	1	2	2	4	4	ENSMUST00000172939.8	Ttc6
ENSMUSG00000046865.8	E018	13.9895	0.102978	0.0578745	0.809887	0.998903	5.96404	6.18578	0.105612	chr7	27876701	27877126	426	+	23	9	24	7	18	7	ENSMUST00000208259.2	Fbl
ENSMUSG00000046879.8	E006	23.9007	0.0149141	0.0576683	0.81022	0.998903	7.96093	7.72362	-0.0877	chr11	48762202	48762247	46	-	21	40	30	16	18	20	ENSMUST00000097271.4, ENSMUST00000147151.2	Irgm1
ENSMUSG00000047139.10	E004	5.25647	0.2579	0.0574212	0.810619	0.998903	3.66559	3.81473	0.115186	chr10	43455194	43455318	125	+	15	4	3	1	3	8	ENSMUST00000058714.10	Cd24a
ENSMUSG00000047213.15	E007	57.6071	0.00813106	0.0577843	0.810033	0.998903	12.4094	12.1467	-0.06239	chr3	16257351	16257383	33	+	61	59	87	50	58	38	ENSMUST00000108346.5	Ythdf3
ENSMUSG00000047215.15	E006	6.46491	0.0629669	0.0601217	0.806304	0.998903	4.06906	4.30101	0.160157	chr5	65545811	65545820	10	-	8	4	12	10	4	3	ENSMUST00000127874.6, ENSMUST00000140879.2, ENSMUST00000118543.8	Rpl9
ENSMUSG00000047284.15	E033	34.0019	0.0215618	0.0610365	0.804865	0.998903	9.5958	9.28693	-0.0950015	chr11	69799285	69799347	63	+	42	36	27	37	38	25	ENSMUST00000108617.10, ENSMUST00000177138.8, ENSMUST00000129475.9, ENSMUST00000061837.11, ENSMUST00000177476.8, ENSMUST00000153041.3, ENSMUST00000133203.9	Neurl4
ENSMUSG00000047412.17	E014	30.5365	0.00462271	0.0593476	0.80753	0.998903	8.94864	9.04196	0.0301092	chr9	30978039	30978255	217	+	49	30	34	22	23	32	ENSMUST00000214585.2, ENSMUST00000217092.2	Zbtb44
ENSMUSG00000047675.16	E001	6.96634	0.328569	0.0609653	0.804977	0.998903	4.18301	4.48309	0.20017	chr4	117011024	117011030	7	-	9	0	18	9	3	6	ENSMUST00000102696.5	Rps8
ENSMUSG00000047714.15	E008	210.848	0.00241097	0.0578352	0.809951	0.998903	23.3178	23.1997	-0.0152229	chr16	31093811	31094095	285	-	345	193	269	181	189	146	ENSMUST00000060188.14	Ppp1r2
ENSMUSG00000047757.18	E011	2.2867	0.132706	0.0587099	0.808547	0.998903	2.43374	2.51416	0.0938459	chrX	163778975	163779117	143	+	5	3	2	4	1	0	ENSMUST00000167446.8, ENSMUST00000057150.8	Fancb
ENSMUSG00000047867.12	E006	56.9612	0.0196416	0.0608252	0.805196	0.998903	12.298	12.3396	0.00984938	chr6	48681356	48681440	85	-	99	38	71	69	48	35	ENSMUST00000119315.2, ENSMUST00000126422.3, ENSMUST00000053661.7, ENSMUST00000132725.7	Gimap6
ENSMUSG00000047904.7	E001	3.96927	0.0680562	0.058945	0.808171	0.998903	2.85024	3.19694	0.331433	chr11	113510168	113510301	134	+	7	0	15	1	3	1	ENSMUST00000146390.3	Sstr2
ENSMUSG00000048154.18	E041	6.45946	0.0226227	0.0588564	0.808313	0.998903	4.21541	4.03303	-0.127771	chr15	98753645	98753648	4	-	8	7	5	8	8	3	ENSMUST00000178486.9	Kmt2d
ENSMUSG00000048200.13	E013	10.4971	0.0222922	0.0599038	0.806648	0.998903	5.16431	5.39953	0.128769	chr7	141044746	141044755	10	+	20	12	6	7	10	10	ENSMUST00000170879.4, ENSMUST00000053670.12, ENSMUST00000167491.8	Cracr2b
ENSMUSG00000048410.18	E015	11.8858	0.110811	0.0608107	0.805219	0.998903	5.85896	5.37019	-0.251908	chr18	84576452	84576500	49	-	8	10	22	7	5	20	ENSMUST00000125763.3, ENSMUST00000156181.2, ENSMUST00000125450.9	Zfp407
ENSMUSG00000048537.17	E031	2.09161	0.100484	0.0592756	0.807645	0.998903	2.20627	2.48128	0.339085	chr9	44619725	44619819	95	-	7	1	2	1	3	0	ENSMUST00000154723.3, ENSMUST00000144251.8	Phldb1
ENSMUSG00000048612.17	E016	6.36274	0.075031	0.0576472	0.810254	0.998903	4.08983	4.01213	-0.0554094	chr19	37896035	37896176	142	-	17	6	7	3	3	6	ENSMUST00000041475.16, ENSMUST00000226068.2, ENSMUST00000172095.3, ENSMUST00000225159.2	Myof
ENSMUSG00000048612.17	E078	2.81426	0.0417341	0.0595238	0.80725	0.998903	2.63192	2.76019	0.137372	chr19	38031684	38031799	116	-	7	3	4	4	1	0	ENSMUST00000041475.16, ENSMUST00000226068.2, ENSMUST00000226084.2, ENSMUST00000172095.3, ENSMUST00000223650.2	Myof
ENSMUSG00000048644.9	E001	22.4976	0.128331	0.0604924	0.805719	0.998903	7.72888	7.69696	-0.0119951	chr8	4307660	4308647	988	-	26	29	18	24	19	20	ENSMUST00000053252.9	Ctxn1
ENSMUSG00000048832.10	E011	30.9567	0.00988916	0.058144	0.809454	0.998903	8.5287	8.82857	0.100242	chr19	10688682	10688717	36	+	33	43	70	18	19	14	ENSMUST00000235921.2, ENSMUST00000087951.7, ENSMUST00000237240.2, ENSMUST00000235927.2	Vps37c
ENSMUSG00000049130.7	E004	3.73308	0.110031	0.060095	0.806346	0.998903	3.02337	2.87826	-0.142016	chr7	15993070	15993174	105	-	6	2	12	1	1	3	ENSMUST00000050770.6, ENSMUST00000168818.2, ENSMUST00000209442.2	C5ar1
ENSMUSG00000049411.16	E031	1.46593	0.338035	0.05832	0.809171	0.998903	1.80592	2.07642	0.402844	chr18	12254572	12254587	16	-	0	2	4	1	0	2	ENSMUST00000211298.2, ENSMUST00000209859.2, ENSMUST00000210051.2	Tmem241
ENSMUSG00000049493.14	E003	3.66417	0.442762	0.0589887	0.808102	0.998903	3.0859	2.69435	-0.391746	chr9	95643366	95643489	124	-	0	1	5	5	0	10	ENSMUST00000093800.9	Pls1
ENSMUSG00000049658.14	E031	23.4423	0.00647886	0.0592485	0.807688	0.998903	7.73301	7.90452	0.0635706	chr13	100200867	100200997	131	-	23	28	31	18	24	18	ENSMUST00000167815.2, ENSMUST00000109379.9, ENSMUST00000038104.12	Bdp1
ENSMUSG00000049658.14	E045	21.2102	0.0616447	0.0589727	0.808127	0.998903	7.57109	7.33676	-0.0910789	chr13	100229922	100230050	129	-	22	33	14	12	17	28	ENSMUST00000167203.2, ENSMUST00000109379.9, ENSMUST00000038104.12	Bdp1
ENSMUSG00000049751.7	E001	11.8821	0.0999803	0.0574921	0.810505	0.998903	5.35809	6.0065	0.330369	chr12	69229505	69229511	7	-	30	3	15	13	8	9	ENSMUST00000110620.2	Rpl36al
ENSMUSG00000049957.15	E012	10.5002	0.0116088	0.0579987	0.809688	0.998903	5.36632	5.1995	-0.0913029	chr11	120350682	120350779	98	+	14	10	14	9	8	10	ENSMUST00000145702.2	Ccdc137
ENSMUSG00000050106.19	E024	5.52604	0.170235	0.0603439	0.805953	0.998903	4.06698	3.55988	-0.384654	chr11	117682915	117682993	79	+	7	3	7	1	8	7	ENSMUST00000106334.9, ENSMUST00000119455.2, ENSMUST00000156458.2, ENSMUST00000117781.8, ENSMUST00000050874.14	Tmc8
ENSMUSG00000050240.17	E005	31.5983	0.0238753	0.0577531	0.810083	0.998903	8.95896	9.19622	0.0758632	chr16	17079460	17081294	1835	+	62	39	32	21	20	27	ENSMUST00000090190.14	Hic2
ENSMUSG00000050323.15	E004	29.4308	0.00499308	0.0600694	0.806386	0.998903	8.90083	8.71894	-0.0599041	chr4	11053432	11053488	57	-	32	32	37	29	20	30	ENSMUST00000058183.9, ENSMUST00000126468.8	Ndufaf6
ENSMUSG00000050471.18	E017	6.23172	0.100773	0.0605003	0.805707	0.998903	3.99725	4.06281	0.0469953	chr9	35155960	35156002	43	-	4	14	3	8	3	5	ENSMUST00000125087.2, ENSMUST00000059057.14, ENSMUST00000121564.8, ENSMUST00000063782.12	Fam118b
ENSMUSG00000050556.10	E005	1.45615	0.584994	0.0609275	0.805036	0.998903	1.92058	2.12386	0.29037	chr2	166942643	166942647	5	-	5	1	0	4	0	0	ENSMUST00000144351.2, ENSMUST00000207917.2	Kcnb1
ENSMUSG00000050592.9	E003	5.38288	0.0328419	0.0604209	0.805832	0.998903	3.7086	3.95013	0.182241	chr2	31959239	31959431	193	-	11	4	4	7	5	3	ENSMUST00000139629.2, ENSMUST00000056406.7	Fam78a
ENSMUSG00000050663.9	E019	2.76507	0.443847	0.05801	0.809669	0.998903	2.58407	2.31508	-0.317303	chr10	114531916	114532042	127	-	0	3	1	1	1	9	ENSMUST00000152702.2, ENSMUST00000239411.2, ENSMUST00000061632.9	Trhde
ENSMUSG00000050730.18	E019	114.538	0.00106497	0.0581725	0.809408	0.998903	17.0188	17.1765	0.0271657	chr9	9048889	9048993	105	-	101	124	130	98	126	104	ENSMUST00000093893.12, ENSMUST00000182617.2	Arhgap42
ENSMUSG00000050786.9	E003	3.04615	0.40928	0.0577783	0.810043	0.998903	2.66904	3.01532	0.352186	chr6	49310845	49310856	12	+	2	0	10	0	2	5	ENSMUST00000055559.8	Ccdc126
ENSMUSG00000050891.11	E003	2.75237	0.0571396	0.0602034	0.806175	0.998903	2.61874	2.78985	0.182728	chr15	58772823	58772825	3	-	3	4	3	3	0	4	ENSMUST00000228538.3, ENSMUST00000227540.2	Tatdn1
ENSMUSG00000050891.11	E007	50.1615	0.0319481	0.0595286	0.807243	0.998903	11.4441	11.5599	0.029334	chr15	58776583	58776709	127	-	66	40	69	34	49	50	ENSMUST00000238706.2, ENSMUST00000226707.2, ENSMUST00000228538.3, ENSMUST00000110155.3, ENSMUST00000227540.2	Tatdn1
ENSMUSG00000050947.10	E011	2.53747	0.254398	0.0594777	0.807323	0.998903	2.58313	2.62653	0.0480988	chr3	108098990	108099083	94	+	11	0	2	2	0	3	ENSMUST00000155782.2, ENSMUST00000106661.4, ENSMUST00000050909.7, ENSMUST00000106659.3, ENSMUST00000106656.2	Amigo1
ENSMUSG00000050953.11	E013	9.85578	0.01269	0.0591815	0.807794	0.998903	4.9973	5.04132	0.0253513	chr10	56263630	56263728	99	+	17	11	16	6	9	4	ENSMUST00000217789.2, ENSMUST00000220194.2, ENSMUST00000218444.2, ENSMUST00000218834.2, ENSMUST00000068581.9, ENSMUST00000220069.2	Gja1
ENSMUSG00000051177.17	E015	14.8044	0.0174779	0.0598321	0.806761	0.998903	6.36617	6.19325	-0.0796823	chr2	135094695	135094770	76	+	23	14	12	14	11	17	ENSMUST00000131552.5, ENSMUST00000110116.8, ENSMUST00000129382.5, ENSMUST00000201485.4, ENSMUST00000201524.2, ENSMUST00000202531.4, ENSMUST00000070724.12	Plcb1
ENSMUSG00000051225.10	E002	8.90154	0.0236271	0.0585435	0.808813	0.998903	3.63037	3.61055	-0.0158102	chr15	57849306	57849937	632	+	9	15	32	3	0	1	ENSMUST00000160942.8, ENSMUST00000050374.3	Fam83a
ENSMUSG00000051234.7	E002	133.068	0.00259992	0.058811	0.808385	0.998903	18.7292	18.583	-0.0231804	chr9	96353816	96353905	90	-	204	122	148	132	94	128	ENSMUST00000057500.6, ENSMUST00000071301.5	Rnf7
ENSMUSG00000051278.13	E025	1.37935	0.17049	0.0600328	0.806444	0.998903	1.76473	2.08412	0.480113	chr3	127394666	127394888	223	+	4	1	1	1	2	0	ENSMUST00000196141.5, ENSMUST00000199888.5, ENSMUST00000200490.5, ENSMUST00000043108.9, ENSMUST00000196341.2	Zgrf1
ENSMUSG00000051343.12	E004	6.74017	0.0181704	0.0593174	0.807578	0.998903	4.10102	4.2148	0.079055	chr6	85314463	85314609	147	-	16	6	11	5	1	6	ENSMUST00000060837.10, ENSMUST00000204087.2	Rab11fip5
ENSMUSG00000051483.10	E011	731.901	0.000753141	0.0588485	0.808325	0.998903	41.1132	41.3965	0.022166	chr16	93405003	93405142	140	+	1606	705	997	678	306	503	ENSMUST00000231762.2, ENSMUST00000231450.2, ENSMUST00000039659.9	Cbr1
ENSMUSG00000051671.8	E002	80.1437	0.00167526	0.0609509	0.804999	0.998903	14.3424	14.5226	0.0365531	chr8	127149267	127149289	23	+	90	99	105	75	59	65	ENSMUST00000059093.7, ENSMUST00000211868.2	Coa6
ENSMUSG00000051716.7	E004	6808.31	0.00398131	0.0574897	0.810508	0.998903	97.7741	97.0624	-0.0337298	chr10	128090304	128091514	1211	+	7183	6063	6789	7257	6327	7263	ENSMUST00000060782.5, ENSMUST00000218722.2	Apon
ENSMUSG00000052456.10	E012	15.0849	0.0129428	0.0575103	0.810475	0.998903	6.28671	6.47624	0.0859535	chr8	85751498	85751733	236	-	25	12	21	17	6	15	ENSMUST00000211221.2	Get3
ENSMUSG00000052512.18	E019	18.1663	0.00710206	0.0605058	0.805698	0.998903	6.85018	7.02527	0.0730701	chr7	49047831	49047903	73	+	23	23	22	22	12	11	ENSMUST00000207743.2, ENSMUST00000064395.13, ENSMUST00000184955.8, ENSMUST00000184809.8, ENSMUST00000184928.8, ENSMUST00000184945.8, ENSMUST00000183659.8, ENSMUST00000064383.7, ENSMUST00000184124.8	Nav2
ENSMUSG00000052533.15	E038	13.213	0.0421088	0.0605987	0.805552	0.998903	6.01371	5.78821	-0.110554	chr2	30222397	30222466	70	+	8	16	21	16	11	8	ENSMUST00000064447.12	Nup188
ENSMUSG00000052675.12	E012	1.68945	0.146695	0.0608536	0.805152	0.998903	1.95438	2.34322	0.523729	chr7	23826919	23827377	459	+	5	0	2	0	2	2	ENSMUST00000120006.8	Zfp112
ENSMUSG00000052676.17	E014	3.88899	0.125658	0.0578115	0.809989	0.998903	2.99474	3.11564	0.114273	chrX	133909935	133909958	24	-	2	4	2	2	2	10	ENSMUST00000064659.6	Zmat1
ENSMUSG00000052707.9	E018	92.154	0.00857086	0.0576006	0.810329	0.998903	15.3248	15.6025	0.0526894	chr7	122772456	122772632	177	+	113	129	107	85	61	74	ENSMUST00000206922.2, ENSMUST00000205449.2, ENSMUST00000205732.2, ENSMUST00000094053.7, ENSMUST00000206888.2, ENSMUST00000205760.2	Tnrc6a
ENSMUSG00000052812.6	E034	25.2685	0.0142106	0.0605131	0.805687	0.998903	8.18258	8.03141	-0.0540592	chr12	5060253	5060388	136	+	22	37	29	18	19	27	ENSMUST00000218859.2, ENSMUST00000045664.7	Atad2b
ENSMUSG00000052911.10	E048	16.9534	0.0157121	0.0590025	0.808079	0.998903	6.67189	6.8332	0.0691565	chr9	108367245	108367404	160	+	33	15	18	19	13	10	ENSMUST00000065014.10	Lamb2
ENSMUSG00000052920.17	E003	4.64658	0.196646	0.0575319	0.81044	0.998903	3.51197	3.55009	0.03118	chr19	30545947	30546360	414	-	9	3	4	2	1	10	ENSMUST00000239061.2, ENSMUST00000073581.6, ENSMUST00000065067.14	Prkg1
ENSMUSG00000053119.12	E016	210.794	0.00617259	0.0585021	0.808879	0.998903	23.4368	23.0829	-0.0455791	chr6	71551190	71551220	31	+	314	201	215	177	168	224	ENSMUST00000204199.2, ENSMUST00000065364.5, ENSMUST00000059462.12	Chmp3
ENSMUSG00000053205.10	E031	28.9915	0.0806475	0.0590907	0.807939	0.998903	9.38779	7.69076	-0.578298	chr14	45611759	45614340	2582	+	31	17	19	51	41	13	ENSMUST00000226873.2, ENSMUST00000226785.2	Styx
ENSMUSG00000053279.9	E024	5309.74	0.000102827	0.0574221	0.810618	0.998903	89.287	89.0586	-0.0111735	chr19	20614032	20614189	158	+	6051	8722	7339	3377	2985	4459	ENSMUST00000087638.4, ENSMUST00000225337.3	Aldh1a1
ENSMUSG00000053329.8	E009	433.758	0.000722878	0.058369	0.809093	0.998903	32.7587	32.6265	-0.0125464	chr10	78003229	78003276	48	-	507	461	507	444	320	416	ENSMUST00000219504.2, ENSMUST00000218286.2, ENSMUST00000220359.2, ENSMUST00000001242.9, ENSMUST00000219120.2	Gatd3a
ENSMUSG00000053470.14	E055	2.56391	0.175726	0.0607534	0.805309	0.998903	2.73332	2.41188	-0.36116	chr6	71609564	71609670	107	-	1	4	2	4	2	2	ENSMUST00000167220.4, ENSMUST00000205289.2	Kdm3a
ENSMUSG00000053477.19	E065	7.13974	0.332408	0.0610278	0.804879	0.998903	4.35904	4.28855	-0.0471038	chr18	69697706	69697712	7	+	4	7	10	8	13	0	ENSMUST00000201288.4, ENSMUST00000202937.4, ENSMUST00000200902.4, ENSMUST00000202765.4, ENSMUST00000202057.4, ENSMUST00000201410.4, ENSMUST00000209174.2, ENSMUST00000125154.8, ENSMUST00000201537.4, ENSMUST00000202074.4, ENSMUST00000136151.8, ENSMUST00000202435.4, ENSMUST00000202674.4, ENSMUST00000201627.4, ENSMUST00000078486.13, ENSMUST00000200813.4, ENSMUST00000207214.2, ENSMUST00000201094.4, ENSMUST00000201124.4, ENSMUST00000201747.4, ENSMUST00000066717.12, ENSMUST00000200966.4, ENSMUST00000201299.4, ENSMUST00000200862.4, ENSMUST00000201235.4, ENSMUST00000202458.4, ENSMUST00000202354.4, ENSMUST00000202350.4, ENSMUST00000201181.4, ENSMUST00000202116.4, ENSMUST00000114980.8, ENSMUST00000201045.5, ENSMUST00000201205.4, ENSMUST00000128706.8, ENSMUST00000201631.4, ENSMUST00000114985.10, ENSMUST00000114982.8, ENSMUST00000202477.4, ENSMUST00000201781.4	Tcf4
ENSMUSG00000053510.13	E015	133.968	0.00283978	0.0582456	0.809291	0.998903	18.8367	18.5408	-0.0468141	chr4	108889647	108889704	58	+	166	127	159	158	95	120	ENSMUST00000065977.11, ENSMUST00000125645.2, ENSMUST00000150177.8, ENSMUST00000155228.2, ENSMUST00000106644.9	Nrd1
ENSMUSG00000053754.15	E033	43.7176	0.00760274	0.0598614	0.806715	0.998903	10.7836	10.5821	-0.0548457	chr14	52449854	52449943	90	-	50	52	44	34	43	41	ENSMUST00000145404.2, ENSMUST00000149975.9, ENSMUST00000089752.11, ENSMUST00000200169.6	Chd8
ENSMUSG00000053754.15	E037	64.0563	0.00719175	0.0605068	0.805697	0.998903	12.8037	13.0395	0.0532712	chr14	52450281	52450480	200	-	73	80	69	54	61	52	ENSMUST00000145404.2, ENSMUST00000200169.6, ENSMUST00000149975.9, ENSMUST00000089752.11, ENSMUST00000122823.2	Chd8
ENSMUSG00000053769.6	E003	73.478	0.00323681	0.057425	0.810613	0.998903	13.8925	13.7651	-0.0269391	chr3	95045707	95046829	1123	+	82	74	75	79	75	59	ENSMUST00000066386.6	Lysmd1
ENSMUSG00000053799.9	E006	33.4973	0.00591176	0.0596241	0.807091	0.998903	9.57962	9.40325	-0.0539612	chr19	37560041	37560046	6	+	54	30	38	43	19	27	ENSMUST00000238954.2, ENSMUST00000066439.8	Exoc6
ENSMUSG00000053870.8	E010	5.43659	0.0947436	0.0584712	0.808929	0.998903	3.65611	3.98744	0.250564	chr3	154797196	154797735	540	-	15	3	6	5	4	3	ENSMUST00000192247.2	Fpgt
ENSMUSG00000054008.10	E018	727.492	0.00230659	0.0586329	0.80867	0.998903	41.3907	41.5274	0.010654	chr18	60840673	60841167	495	-	990	662	881	633	584	733	ENSMUST00000237783.2, ENSMUST00000169273.2	Ndst1
ENSMUSG00000054237.7	E003	27.6772	0.0129418	0.0591905	0.80778	0.998903	8.41797	8.59558	0.0605559	chr19	38184145	38184183	39	-	22	37	39	28	23	19	ENSMUST00000067167.6	Fra10ac1
ENSMUSG00000054252.19	E042	85.4161	0.0080053	0.0594747	0.807328	0.998903	14.9985	14.7576	-0.0474635	chr5	33891949	33891967	19	+	73	107	89	98	81	64	ENSMUST00000169212.9, ENSMUST00000171509.9, ENSMUST00000202138.4, ENSMUST00000152661.2, ENSMUST00000114411.9, ENSMUST00000067150.14, ENSMUST00000142860.2, ENSMUST00000087820.8, ENSMUST00000202791.3, ENSMUST00000164207.10	Fgfr3
ENSMUSG00000054469.15	E015	153.505	0.00492864	0.0602946	0.806031	0.998903	19.6742	19.8109	0.0205412	chr17	73546904	73547150	247	+	269	204	175	124	111	90	ENSMUST00000067545.8, ENSMUST00000134149.2, ENSMUST00000232703.2	Lclat1
ENSMUSG00000054474.16	E018	28.8927	0.00707406	0.0597053	0.806962	0.998903	8.84165	8.60705	-0.0780152	chr6	71121316	71121331	16	-	31	33	33	32	24	23	ENSMUST00000160918.8, ENSMUST00000074241.9	Thnsl2
ENSMUSG00000054793.9	E001	3.06691	0.0587948	0.058579	0.808756	0.998903	2.60129	2.74233	0.152426	chr7	24181448	24181587	140	+	1	1	4	1	8	2	ENSMUST00000068023.8	Cadm4
ENSMUSG00000054889.11	E007	51.253	0.0346444	0.0591223	0.807889	0.998903	11.9663	11.3857	-0.144896	chr13	38357794	38357844	51	+	105	27	63	33	33	65	ENSMUST00000127906.8, ENSMUST00000124830.3	Dsp
ENSMUSG00000055114.11	E010	3.14823	0.0762374	0.0580956	0.809532	0.998903	2.76872	2.99849	0.230171	chr15	58235919	58235997	79	-	8	4	1	2	4	1	ENSMUST00000227274.3	Anxa13
ENSMUSG00000055116.9	E026	66.3707	0.00264747	0.0591307	0.807875	0.998903	13.1373	13.3569	0.048432	chr7	112907823	112907916	94	+	98	59	75	70	64	45	ENSMUST00000210238.2, ENSMUST00000211770.2, ENSMUST00000210074.2, ENSMUST00000211547.2, ENSMUST00000047321.9	Arntl
ENSMUSG00000055137.8	E012	68.2241	0.00214161	0.0602708	0.806068	0.998903	13.2302	13.3651	0.02964	chr13	17837371	17837409	39	-	82	69	58	58	64	79	ENSMUST00000221598.2, ENSMUST00000068545.6	Sugct
ENSMUSG00000055188.13	E001	5.5372	1.62627	0.0589587	0.808149	0.998903	3.29764	4.38036	0.820087	chrX	8011668	8011970	303	+	0	12	2	8	9	0	ENSMUST00000124018.8	Rbm3os
ENSMUSG00000055235.12	E003	2.73477	0.130734	0.0601444	0.806268	0.998903	2.79356	2.42381	-0.409847	chr5	24917267	24917635	369	-	1	3	2	6	2	2	ENSMUST00000068693.12, ENSMUST00000142607.2, ENSMUST00000196443.2	Wdr86
ENSMUSG00000055371.18	E007	49.396	0.0208728	0.0588094	0.808388	0.998903	11.2008	11.5637	0.0928563	chr2	52598155	52598237	83	-	75	61	51	41	50	28	ENSMUST00000127316.8, ENSMUST00000102759.8	Stam2
ENSMUSG00000055670.15	E013	32.2436	0.0185504	0.0592294	0.807718	0.998903	9.35154	9.04516	-0.0966958	chr11	72735165	72735313	149	+	37	33	38	24	38	25	ENSMUST00000207107.2, ENSMUST00000172220.8, ENSMUST00000150551.8, ENSMUST00000069395.7, ENSMUST00000145393.2	Zzef1
ENSMUSG00000055720.11	E033	136.492	0.00123203	0.0589567	0.808153	0.998903	18.8326	18.6441	-0.0297575	chr9	57836996	57837249	254	+	175	112	127	119	119	173	ENSMUST00000216925.2, ENSMUST00000216841.2, ENSMUST00000163329.2	Ubl7
ENSMUSG00000055730.17	E020	11.794	0.0646035	0.0578517	0.809924	0.998903	5.20246	5.53556	0.179439	chr8	105468263	105468266	4	+	9	2	14	13	13	18	ENSMUST00000164182.3	Ces2a
ENSMUSG00000056054.10	E003	10.7309	0.0170014	0.0580856	0.809548	0.998903	5.01004	5.1686	0.0900706	chr3	90576826	90576989	164	+	37	8	15	8	3	4	ENSMUST00000198156.2, ENSMUST00000069927.10	S100a8
ENSMUSG00000056076.14	E010	1.9447	0.216949	0.0574416	0.810586	0.998903	2.41837	2.13509	-0.359612	chr5	140416084	140416428	345	+	4	2	1	0	1	4	ENSMUST00000197632.2	Eif3b
ENSMUSG00000056076.14	E016	294.986	0.00281439	0.059229	0.807719	0.998903	26.9661	27.3301	0.0407034	chr5	140425668	140425696	29	+	429	333	432	229	195	237	ENSMUST00000100507.8	Eif3b
ENSMUSG00000056076.14	E017	480.725	0.00129506	0.0590022	0.80808	0.998903	33.9787	34.3462	0.0335847	chr5	140425697	140425806	110	+	711	512	725	390	335	357	ENSMUST00000199377.2, ENSMUST00000100507.8	Eif3b
ENSMUSG00000056121.17	E010	2.70197	0.32928	0.0593911	0.807461	0.998903	2.38287	2.91173	0.578633	chr17	78706912	78707747	836	-	10	3	0	1	3	1	ENSMUST00000234067.2	Fez2
ENSMUSG00000056359.8	E010	4.50612	0.737427	0.0590877	0.807944	0.998903	3.47462	2.51225	-0.936351	chr12	73441878	73443102	1225	-	2	0	3	18	0	4	ENSMUST00000241043.1, ENSMUST00000245550.1, ENSMUST00000241270.1	D830013O20Rik
ENSMUSG00000056498.14	E002	1.66613	0.0762202	0.0593205	0.807573	0.998903	1.80514	2.14147	0.493119	chr3	84573517	84573676	160	+	7	1	2	1	0	1	ENSMUST00000134890.8, ENSMUST00000107682.2	Tmem154
