## Supplemental Data 5 for "Dietary methionine/choline deficiency affects behavioural and molecular circadian rhythms" (part 47 of 336)

### Sheet: 00 (continued)
Gene_ID	exon	mean counts	dispersion estimate	LRT	LRT p value	BH p value	exon usage CTL	exon usage MCD	fold change	chr	start	end	sixe	strand	CTL1	CTL2	CTL3	MCD1	MCD2	MCD3	Transcripts	Gene Name
ENSMUSG00000056724.16	E022	22.5461	0.00714897	0.0576003	0.81033	0.998903	7.74483	7.54774	-0.0746847	chr9	110458184	110458308	125	-	24	20	18	33	26	14	ENSMUST00000167320.8, ENSMUST00000133191.8, ENSMUST00000196488.5, ENSMUST00000130024.2, ENSMUST00000131017.8, ENSMUST00000129095.2	Nbeal2
ENSMUSG00000056851.15	E061	395.616	0.00294851	0.0591085	0.807911	0.998903	31.342	31.4737	0.0129334	chr15	102407052	102407055	4	+	583	358	457	377	279	401	ENSMUST00000229802.2, ENSMUST00000229918.2, ENSMUST00000229618.2, ENSMUST00000077037.13, ENSMUST00000229854.2, ENSMUST00000231085.2, ENSMUST00000229061.2, ENSMUST00000108838.5, ENSMUST00000229822.2, ENSMUST00000078404.15	Pcbp2
ENSMUSG00000056888.12	E007	4.96428	0.179722	0.0579793	0.809719	0.998903	3.56006	3.58781	0.0224246	chr10	111824705	111824790	86	-	14	1	10	4	2	3	ENSMUST00000162508.9, ENSMUST00000161870.3, ENSMUST00000074805.12	Glipr1
ENSMUSG00000056938.18	E034	195.998	0.0033905	0.057916	0.809821	0.998903	22.1605	21.9048	-0.0346448	chr11	102996921	102997008	88	+	171	160	169	258	178	225	ENSMUST00000150780.2, ENSMUST00000107040.10, ENSMUST00000092559.14	Acbd4
ENSMUSG00000057541.15	E015	3.07135	0.0390317	0.060161	0.806242	0.998903	2.95085	2.77226	-0.180244	chr5	23954997	23955110	114	-	5	4	2	3	2	3	ENSMUST00000129848.8	Pus7
ENSMUSG00000057596.14	E011	20.2065	0.0374512	0.0608944	0.805088	0.998903	6.72214	7.26216	0.223732	chr7	104156878	104157032	155	-	18	48	26	13	8	12	ENSMUST00000071069.13, ENSMUST00000033211.14	Trim30d
ENSMUSG00000057672.17	E017	9.29378	0.0121672	0.0574042	0.810647	0.998903	5.10867	4.89135	-0.125648	chr8	84400186	84400228	43	-	15	9	9	11	7	7	ENSMUST00000124946.2, ENSMUST00000146057.2, ENSMUST00000128523.8	Pkn1
ENSMUSG00000057738.15	E008	49.9507	0.026679	0.0576929	0.81018	0.998903	11.6071	11.4127	-0.0492132	chr2	29868389	29868391	3	+	108	40	49	47	47	28	ENSMUST00000113741.8, ENSMUST00000046257.14, ENSMUST00000095083.11, ENSMUST00000100225.9, ENSMUST00000113717.8, ENSMUST00000113719.9, ENSMUST00000143918.8	Sptan1
ENSMUSG00000057738.15	E017	146.543	0.00119314	0.0609753	0.804961	0.998903	19.6345	19.4939	-0.0212938	chr2	29876407	29876551	145	+	256	119	198	127	98	131	ENSMUST00000129241.3, ENSMUST00000046257.14, ENSMUST00000095083.11, ENSMUST00000100225.9, ENSMUST00000113717.8, ENSMUST00000113719.9, ENSMUST00000143918.8	Sptan1
ENSMUSG00000057788.14	E006	63.692	0.0204742	0.0597057	0.806962	0.998903	13.1201	12.7762	-0.0775597	chr8	70747337	70747411	75	-	65	76	91	78	35	49	ENSMUST00000008004.10, ENSMUST00000144890.8, ENSMUST00000127094.2	Ddx49
ENSMUSG00000057948.13	E006	2.39879	0.155758	0.0591987	0.807767	0.998903	2.60937	2.4854	-0.14052	chr11	115955069	115955192	124	-	3	0	5	3	3	1	ENSMUST00000106451.8, ENSMUST00000174822.8, ENSMUST00000173345.8, ENSMUST00000106450.8, ENSMUST00000075036.9	Unc13d
ENSMUSG00000058318.17	E004	11.6891	0.0103724	0.0578404	0.809942	0.998903	5.4628	5.63509	0.0897971	chr2	92014621	92014646	26	+	15	14	14	10	10	9	ENSMUST00000142528.8, ENSMUST00000162146.8, ENSMUST00000111294.8, ENSMUST00000111293.9, ENSMUST00000111292.8	Phf21a
ENSMUSG00000058318.17	E030	50.6644	0.018364	0.057814	0.809985	0.998903	11.4457	11.6985	0.0636429	chr2	92150615	92150773	159	+	95	41	54	30	51	46	ENSMUST00000159366.8, ENSMUST00000111294.8, ENSMUST00000159961.8, ENSMUST00000111293.9, ENSMUST00000111292.8, ENSMUST00000090586.12, ENSMUST00000111291.9	Phf21a
ENSMUSG00000058318.17	E031	22.6891	0.0256368	0.0608239	0.805198	0.998903	7.86657	7.73645	-0.0483363	chr2	92150774	92150804	31	+	47	14	22	17	22	21	ENSMUST00000159366.8, ENSMUST00000111294.8, ENSMUST00000159961.8, ENSMUST00000111293.9, ENSMUST00000111292.8, ENSMUST00000090586.12, ENSMUST00000159727.2, ENSMUST00000111291.9	Phf21a
ENSMUSG00000058392.14	E046	10.5164	0.0131721	0.0590997	0.807925	0.998903	5.11688	5.30239	0.102952	chr17	32279548	32279640	93	+	18	13	13	5	11	6	ENSMUST00000081339.13, ENSMUST00000147076.8, ENSMUST00000126602.2	Rrp1b
ENSMUSG00000058586.13	E038	52.9963	0.0105864	0.0573844	0.810679	0.998903	11.5348	11.7076	0.0433029	chr15	82996411	82996445	35	+	36	38	64	71	54	51	ENSMUST00000167635.8, ENSMUST00000167750.8, ENSMUST00000167645.8, ENSMUST00000078218.11, ENSMUST00000169814.2, ENSMUST00000166427.8	Serhl
ENSMUSG00000058587.10	E011	62.8763	0.0163131	0.0574184	0.810624	0.998903	12.7802	13.0251	0.0554088	chr9	75423755	75423839	85	-	83	66	68	82	31	60	ENSMUST00000072232.9	Tmod3
ENSMUSG00000058587.10	E017	95.8292	0.00299064	0.0593879	0.807466	0.998903	15.8975	15.9287	0.00577023	chr9	75439708	75439874	167	-	158	85	86	108	71	88	ENSMUST00000217459.2, ENSMUST00000215821.2, ENSMUST00000072232.9, ENSMUST00000214171.2	Tmod3
ENSMUSG00000058594.16	E039	14.9752	0.0414563	0.0584632	0.808942	0.998903	6.3075	6.17261	-0.0625494	chr2	11782215	11782242	28	-	13	6	22	18	15	16	ENSMUST00000151402.3, ENSMUST00000123717.8	Fbh1
ENSMUSG00000058600.14	E013	32.7517	0.0314669	0.0595002	0.807288	0.998903	9.33321	9.27253	-0.0189353	chr15	34443224	34443306	83	-	38	25	41	35	25	36	ENSMUST00000009039.6, ENSMUST00000135417.2	Rpl30
ENSMUSG00000058794.13	E004	25.822	0.00765959	0.05791	0.80983	0.998903	7.98733	7.74837	-0.0880302	chr15	103156702	103157381	680	-	14	12	22	78	6	23	ENSMUST00000075192.13, ENSMUST00000149111.8, ENSMUST00000134554.2, ENSMUST00000133600.8, ENSMUST00000156927.8	Nfe2
ENSMUSG00000058833.12	E005	4.52818	0.165719	0.0603117	0.806004	0.998903	3.50341	3.38142	-0.102348	chr8	70957160	70957178	19	-	1	3	9	5	2	7	ENSMUST00000136913.2	Rex1bd
ENSMUSG00000058886.10	E023	49.2179	0.0110656	0.0574424	0.810585	0.998903	11.4452	11.2597	-0.0475773	chr7	140902803	140902932	130	-	55	51	67	36	50	41	ENSMUST00000211537.2, ENSMUST00000210830.2, ENSMUST00000209608.2, ENSMUST00000210062.2, ENSMUST00000080553.9	Deaf1
ENSMUSG00000059208.16	E010	174.897	0.00102323	0.0581767	0.809401	0.998903	21.3208	21.1244	-0.0275626	chr17	33867803	33867838	36	-	261	179	222	152	146	131	ENSMUST00000087582.13, ENSMUST00000234297.2, ENSMUST00000148178.8, ENSMUST00000130946.8, ENSMUST00000139302.8, ENSMUST00000114385.9, ENSMUST00000234893.2	Hnrnpm
ENSMUSG00000059325.15	E003	8.80127	0.0162881	0.0574246	0.810614	0.998903	4.50781	4.70769	0.125375	chr5	77242870	77242997	128	-	7	10	2	8	13	10	ENSMUST00000120827.9	Hopx
ENSMUSG00000059355.14	E002	67.629	0.00230994	0.057616	0.810304	0.998903	13.3563	13.1837	-0.037998	chr8	85807602	85807616	15	+	67	72	80	66	55	69	ENSMUST00000079764.14, ENSMUST00000148592.2	Wdr83os
ENSMUSG00000059434.10	E004	553.173	0.00136103	0.0586858	0.808585	0.998903	36.4607	36.7053	0.0211057	chr5	31454956	31455023	68	+	681	569	573	606	466	483	ENSMUST00000202909.4, ENSMUST00000201166.4, ENSMUST00000072228.9, ENSMUST00000201675.3	Gckr
ENSMUSG00000059447.14	E004	30.7969	0.103834	0.0603583	0.805931	0.998903	8.89339	9.11215	0.0705197	chr5	30360273	30360300	28	+	45	46	21	21	42	12	ENSMUST00000127364.2, ENSMUST00000026841.15, ENSMUST00000123980.8, ENSMUST00000114783.6, ENSMUST00000114786.8	Hadhb
ENSMUSG00000059456.14	E024	84.908	0.0169578	0.0600736	0.80638	0.998903	14.7845	15.1123	0.064295	chr14	66409132	66409247	116	-	95	75	124	101	54	76	ENSMUST00000089250.9, ENSMUST00000022622.14, ENSMUST00000111121.2, ENSMUST00000178730.8	Ptk2b
ENSMUSG00000059481.6	E003	6094.09	0.000322386	0.0601046	0.806331	0.998903	93.9372	94.1055	0.00807331	chr17	12600969	12601104	136	+	6947	5327	5643	6915	5754	6118	ENSMUST00000232767.2, ENSMUST00000014578.7	Plg
ENSMUSG00000059495.15	E043	3.27903	0.0434397	0.0591099	0.807908	0.998903	3.07258	2.9338	-0.133444	chr9	42936243	42937299	1057	-	8	2	2	4	3	2	ENSMUST00000217502.2, ENSMUST00000215898.2	Arhgef12
ENSMUSG00000059554.13	E009	91.5847	0.0019498	0.0592092	0.80775	0.998903	14.9771	15.1155	0.0269618	chr10	18092532	18094140	1609	-	94	57	63	104	90	131	ENSMUST00000052648.9	Ccdc28a
ENSMUSG00000059708.13	E004	16.9898	0.0442365	0.0595275	0.807244	0.998903	6.96366	6.47766	-0.20942	chrX	35878339	35878573	235	-	21	18	16	25	17	7	ENSMUST00000133980.2, ENSMUST00000051906.13	Akap17b
ENSMUSG00000059743.13	E010	1484.93	0.000662676	0.0586642	0.80862	0.998903	55.3858	55.3928	0.00044318	chr3	89002671	89002783	113	-	838	1178	1709	2135	977	1943	ENSMUST00000196921.5, ENSMUST00000200433.2, ENSMUST00000196709.5, ENSMUST00000196254.5, ENSMUST00000081848.13	Fdps
ENSMUSG00000059796.17	E004	76.8526	0.00390854	0.0584183	0.809014	0.998903	14.0996	14.2924	0.0397572	chr11	69558208	69558278	71	-	122	84	91	70	56	59	ENSMUST00000142348.2, ENSMUST00000123995.8, ENSMUST00000128519.8, ENSMUST00000163666.3, ENSMUST00000140186.2	Eif4a1
ENSMUSG00000059842.13	E004	7.1023	0.111281	0.0596749	0.80701	0.998903	4.38481	4.23841	-0.0981095	chr2	154463673	154463783	111	+	4	6	16	3	8	6	ENSMUST00000109702.2, ENSMUST00000081926.13, ENSMUST00000126421.8	Zfp341
ENSMUSG00000059851.16	E008	27.5409	0.00789187	0.0592413	0.807699	0.998903	8.62269	8.52419	-0.0333251	chr7	4743720	4743817	98	+	42	16	27	36	23	26	ENSMUST00000130215.8, ENSMUST00000108582.10	Kmt5c
ENSMUSG00000059890.17	E003	198.663	0.00250745	0.0589847	0.808108	0.998903	22.518	22.3429	-0.0233213	chr9	44840960	44841117	158	-	191	191	220	198	211	179	ENSMUST00000117549.8, ENSMUST00000117506.9	Ube4a
ENSMUSG00000059908.10	E022	7968.74	0.000409835	0.0594749	0.807328	0.998903	101.484	102.235	0.0351163	chr6	121847451	121847609	159	+	5078	8852	8074	4518	10329	9337	ENSMUST00000148563.5, ENSMUST00000032228.9	Mug1
ENSMUSG00000059939.14	E026	54.34	0.00949072	0.0590608	0.807987	0.998903	11.9461	11.933	-0.00318921	chr4	156209874	156210676	803	+	76	40	49	61	54	51	ENSMUST00000105576.2, ENSMUST00000125786.8, ENSMUST00000072554.13, ENSMUST00000169550.8	9430015G10Rik
ENSMUSG00000060601.14	E010	211.909	0.000834952	0.0593271	0.807563	0.998903	23.2696	23.4748	0.0263155	chr7	44200169	44200268	100	-	357	190	262	183	145	197	ENSMUST00000208322.2, ENSMUST00000107912.8, ENSMUST00000128354.2, ENSMUST00000107911.8, ENSMUST00000107910.8, ENSMUST00000123358.9, ENSMUST00000073488.12, ENSMUST00000167197.8	Nr1h2
ENSMUSG00000060657.9	E001	861.842	0.00341379	0.0592021	0.807762	0.998903	44.1525	44.4961	0.0254162	chr16	13927037	13929635	2599	-	1048	745	664	979	862	878	ENSMUST00000090300.6	Marf1
ENSMUSG00000060657.9	E007	129.965	0.00664731	0.0594553	0.807359	0.998903	18.2628	18.0632	-0.0324469	chr16	13943806	13944033	228	-	150	125	84	138	126	151	ENSMUST00000090300.6	Marf1
ENSMUSG00000060807.8	E002	1588.06	0.00116501	0.0576232	0.810293	0.998903	57.4447	57.7931	0.0213952	chr12	103614837	103614981	145	-	3080	1868	1821	1790	603	1085	ENSMUST00000044159.7	Serpina6
ENSMUSG00000060860.9	E014	109.466	0.00197222	0.0584548	0.808955	0.998903	16.8666	16.6669	-0.0350544	chr7	4815162	4815350	189	-	115	102	122	95	138	84	ENSMUST00000079496.9, ENSMUST00000205815.2	Ube2s
ENSMUSG00000060992.10	E017	2558.36	0.000966633	0.0587075	0.808551	0.998903	69.5853	69.7109	0.00688836	chr15	103207120	103208292	1173	+	3015	2021	2908	2804	2126	2694	ENSMUST00000230893.2, ENSMUST00000100162.5	Copz1
ENSMUSG00000061132.14	E002	11.1587	0.0166418	0.0590158	0.808058	0.998903	4.24858	4.55851	0.203445	chr19	40922871	40923026	156	-	30	14	27	4	3	0	ENSMUST00000117695.8, ENSMUST00000054769.7	Blnk
ENSMUSG00000061175.13	E013	32.7135	0.0423931	0.0587884	0.808421	0.998903	9.34643	9.236	-0.0345078	chr3	79400139	79400227	89	-	25	48	30	55	14	26	ENSMUST00000076136.7, ENSMUST00000239298.2, ENSMUST00000133154.7, ENSMUST00000154645.2	Fnip2
ENSMUSG00000061207.12	E018	48.6901	0.00470297	0.0578102	0.809991	0.998903	11.1147	11.3831	0.0694716	chr17	35051472	35051517	46	-	39	60	68	45	46	36	ENSMUST00000077477.12, ENSMUST00000161238.2, ENSMUST00000159333.2, ENSMUST00000160993.2	Stk19
ENSMUSG00000061689.16	E018	124.067	0.00817288	0.057961	0.809748	0.998903	17.5919	17.6979	0.0177229	chr2	156587755	156588116	362	+	261	127	183	72	83	80	ENSMUST00000131157.9, ENSMUST00000000094.14, ENSMUST00000171030.9, ENSMUST00000109568.10, ENSMUST00000137356.9, ENSMUST00000146412.9, ENSMUST00000109566.9, ENSMUST00000070782.13, ENSMUST00000127944.9, ENSMUST00000177013.8, ENSMUST00000109567.10, ENSMUST00000169464.9, ENSMUST00000099145.6	Dlgap4
ENSMUSG00000061859.18	E028	9.02341	0.0253859	0.0583689	0.809093	0.998903	4.93432	4.82943	-0.062102	chr4	98344367	98344439	73	+	6	7	18	8	7	9	ENSMUST00000107033.8, ENSMUST00000142103.8, ENSMUST00000107034.8, ENSMUST00000041284.10, ENSMUST00000238306.2, ENSMUST00000107029.8	Patj
ENSMUSG00000062012.15	E003	14.7719	0.0414709	0.059369	0.807496	0.998903	6.19638	6.39342	0.0905817	chr17	23795615	23796085	471	-	26	12	11	21	15	7	ENSMUST00000115516.11, ENSMUST00000228942.2, ENSMUST00000057029.5	Zfp13
ENSMUSG00000062014.14	E016	2.25822	0.0971697	0.0587777	0.808438	0.998903	2.56232	2.35414	-0.244601	chr14	47053597	47053634	38	-	5	1	2	0	3	3	ENSMUST00000226842.2	Gmfb
ENSMUSG00000062054.8	E004	278.619	0.000693703	0.059709	0.806956	0.998903	26.3333	26.5197	0.021353	chr12	21366437	21366513	77	+	320	216	276	346	261	265	ENSMUST00000221693.2, ENSMUST00000076813.8, ENSMUST00000222344.2, ENSMUST00000223345.2	Iah1
ENSMUSG00000062960.11	E001	783.485	0.00415136	0.0573745	0.810695	0.998903	43.0247	42.7537	-0.0205623	chr5	76093487	76095278	1792	-	1339	754	734	791	621	653	ENSMUST00000113516.2	Kdr
ENSMUSG00000062960.11	E013	95.0922	0.00730451	0.0577795	0.810041	0.998903	15.8303	15.8636	0.00617701	chr5	76112474	76112578	105	-	155	92	99	124	74	53	ENSMUST00000113516.2	Kdr
ENSMUSG00000062981.6	E004	180.93	0.01276	0.0597143	0.806948	0.998903	21.3544	21.7127	0.0495849	chr10	95316696	95316839	144	-	175	141	246	175	140	218	ENSMUST00000075829.3, ENSMUST00000217777.2, ENSMUST00000219019.2, ENSMUST00000218893.2	Mrpl42
ENSMUSG00000063052.10	E021	46.6523	0.0206277	0.0597615	0.806873	0.998903	10.9003	11.2378	0.0887472	chr3	157764307	157764414	108	+	42	51	66	38	33	53	ENSMUST00000156597.8, ENSMUST00000072080.10, ENSMUST00000150525.8	Lrrc40
ENSMUSG00000063077.16	E038	1.75634	0.771675	0.0576235	0.810292	0.998903	1.77374	2.39704	0.869179	chr4	149307866	149307975	110	-	0	7	0	1	1	1	ENSMUST00000133526.2	Kif1b
ENSMUSG00000063077.16	E046	228.608	0.00921423	0.0593935	0.807457	0.998903	24.0756	24.2392	0.0203512	chr4	149331685	149331791	107	-	334	244	263	177	190	207	ENSMUST00000238956.2, ENSMUST00000030806.6, ENSMUST00000060537.13, ENSMUST00000140749.2, ENSMUST00000055647.15	Kif1b
ENSMUSG00000063108.16	E006	15.4246	0.0574822	0.0577204	0.810136	0.998903	6.25971	6.58674	0.147371	chr9	20350818	20350900	83	-	31	13	9	11	10	22	ENSMUST00000098970.10, ENSMUST00000159569.9, ENSMUST00000160370.2, ENSMUST00000075263.13	Zfp26
ENSMUSG00000063193.10	E004	5.86273	0.0243159	0.0602868	0.806043	0.998903	3.72251	3.54789	-0.138766	chr11	114819213	114819225	13	-	18	6	9	1	4	2	ENSMUST00000239005.2, ENSMUST00000106581.5, ENSMUST00000149663.4, ENSMUST00000126655.2	Cd300lb
ENSMUSG00000063358.18	E015	1.41312	0.363889	0.0591391	0.807862	0.998903	1.7013	2.05886	0.550547	chr16	16853456	16853515	60	+	0	4	1	0	1	2	ENSMUST00000232480.2	Mapk1
ENSMUSG00000063415.13	E006	24.7229	0.0430083	0.0585878	0.808742	0.998903	7.82104	8.16202	0.123694	chr6	84553911	84554186	276	-	27	41	4	5	11	56	ENSMUST00000168003.9, ENSMUST00000077705.6, ENSMUST00000204146.3, ENSMUST00000205228.3, ENSMUST00000204109.2	Cyp26b1
ENSMUSG00000063450.15	E045	22.8879	0.0682194	0.0581444	0.809453	0.998903	7.85895	7.25933	-0.229933	chr12	75977340	75977923	584	+	13	21	20	13	40	23	ENSMUST00000143031.8, ENSMUST00000044217.16	Syne2
ENSMUSG00000063450.15	E122	29.6975	0.0109902	0.0594357	0.80739	0.998903	8.81129	8.66631	-0.0481303	chr12	76122516	76122682	167	+	33	23	23	33	27	38	ENSMUST00000131480.8, ENSMUST00000143031.8, ENSMUST00000139204.8, ENSMUST00000044217.16, ENSMUST00000085280.12	Syne2
ENSMUSG00000063455.17	E024	2.82027	0.219282	0.0588586	0.808309	0.998903	2.59076	2.78596	0.209714	chr6	38154542	38154690	149	-	1	4	6	2	4	0	ENSMUST00000117556.8, ENSMUST00000149557.3, ENSMUST00000169256.5	D630045J12Rik
ENSMUSG00000063524.14	E021	1390.47	0.00200879	0.0584443	0.808972	0.998903	54.635	54.8923	0.0163404	chr4	150329791	150329794	4	+	1626	1341	1580	1344	1061	1519	ENSMUST00000080149.6, ENSMUST00000135063.2, ENSMUST00000080926.13	Eno1
ENSMUSG00000063663.12	E032	11.735	0.0259232	0.0606353	0.805495	0.998903	5.47387	5.58615	0.0587126	chrX	107840352	107840452	101	-	14	8	14	5	18	11	ENSMUST00000150434.8, ENSMUST00000041866.12, ENSMUST00000144521.8	Brwd3
ENSMUSG00000063808.15	E019	34.1515	0.00447096	0.0596525	0.807046	0.998903	9.64106	9.46018	-0.0550026	chr7	35001003	35001150	148	-	59	29	34	34	34	23	ENSMUST00000131143.2, ENSMUST00000131213.8, ENSMUST00000079693.12	Gpatch1
ENSMUSG00000064120.15	E006	372.588	0.00156446	0.0598333	0.80676	0.998903	30.3048	30.4971	0.0194362	chr17	49740224	49740324	101	+	439	411	439	300	319	364	ENSMUST00000173033.8, ENSMUST00000174268.2, ENSMUST00000165390.9, ENSMUST00000173362.8, ENSMUST00000024797.16	Mocs1
ENSMUSG00000064145.13	E033	1.57649	0.136689	0.0581434	0.809455	0.998903	2.1521	1.97692	-0.245064	chr9	108506534	108507343	810	-	4	2	0	2	2	0	ENSMUST00000195741.6	Arih2
ENSMUSG00000064294.13	E035	806.274	0.00340971	0.0607839	0.805261	0.998903	43.5283	42.8508	-0.0511293	chr1	58211407	58211507	101	+	602	991	1055	333	1166	610	ENSMUST00000040999.14	Aox3
ENSMUSG00000066621.13	E043	28.3008	0.00859674	0.0583238	0.809165	0.998903	8.78045	8.53889	-0.080923	chr5	144154044	144154226	183	-	32	27	31	40	24	19	ENSMUST00000137149.8, ENSMUST00000153103.8, ENSMUST00000156129.2, ENSMUST00000085701.7	Tecpr1
ENSMUSG00000066687.6	E007	153.45	0.0188398	0.0575706	0.810378	0.998903	19.4704	20.0711	0.0901025	chr9	48743043	48744399	1357	-	165	230	212	110	128	99	ENSMUST00000093852.5, ENSMUST00000216150.2	Zbtb16
ENSMUSG00000066861.15	E007	13.2765	0.105139	0.0580264	0.809643	0.998903	5.74822	5.91837	0.0843736	chr5	121017396	121017666	271	-	24	20	14	8	11	7	ENSMUST00000161809.2	Oas1g
ENSMUSG00000067150.7	E013	41.5272	0.0287276	0.0601946	0.806189	0.998903	10.3753	10.646	0.074887	chr17	46530317	46530442	126	+	75	36	42	45	40	23	ENSMUST00000087031.7	Xpo5
ENSMUSG00000067150.7	E018	19.4989	0.0644225	0.0590316	0.808033	0.998903	7.1121	7.35977	0.0991367	chr17	46537339	46537380	42	+	35	15	23	22	7	22	ENSMUST00000087031.7	Xpo5
ENSMUSG00000067336.7	E003	33.0186	0.0667914	0.0579831	0.809713	0.998903	9.44467	9.26645	-0.0553105	chr1	59854400	59854570	171	+	60	13	36	22	29	45	ENSMUST00000087435.7	Bmpr2
ENSMUSG00000067367.10	E026	54.1186	0.00428417	0.0575856	0.810353	0.998903	11.8239	12.0214	0.0482796	chr5	38387905	38387963	59	+	76	58	81	54	33	39	ENSMUST00000146401.2, ENSMUST00000114106.8, ENSMUST00000154975.8, ENSMUST00000132190.8, ENSMUST00000087514.9, ENSMUST00000202506.2, ENSMUST00000130721.8	Lyar
ENSMUSG00000067567.13	E009	4.56455	0.03076	0.0582417	0.809297	0.998903	3.39346	3.54036	0.122388	chrX	101472370	101472447	78	-	7	3	9	2	3	5	ENSMUST00000087916.11, ENSMUST00000154872.8, ENSMUST00000137785.8, ENSMUST00000148481.8	Hdac8
ENSMUSG00000068086.7	E014	1567.41	0.000640332	0.0579981	0.809688	0.998903	55.7959	55.7444	-0.00323101	chr15	82338597	82338600	4	+	453	1361	1803	58	3006	2046	ENSMUST00000231136.2, ENSMUST00000230000.2, ENSMUST00000089129.7, ENSMUST00000229473.2, ENSMUST00000230191.2	Cyp2d9
ENSMUSG00000068086.7	E019	1042.83	0.0250185	0.0589466	0.808169	0.998903	47.7692	46.9757	-0.0558382	chr15	82339771	82339776	6	+	237	681	1457	29	1619	1824	ENSMUST00000229181.2, ENSMUST00000089129.7, ENSMUST00000230024.2	Cyp2d9
ENSMUSG00000068263.12	E009	3.4249	0.0350219	0.0606529	0.805467	0.998903	3.10389	2.94434	-0.152364	chr6	87728746	87728878	133	+	5	4	2	5	3	2	ENSMUST00000159956.2, ENSMUST00000032132.9, ENSMUST00000159570.9	Efcc1
ENSMUSG00000068328.11	E036	900.491	0.000328624	0.0578868	0.809868	0.998903	45.4602	45.619	0.011505	chr6	83033740	83033818	79	+	1257	828	1081	767	788	832	ENSMUST00000203331.3, ENSMUST00000092618.10, ENSMUST00000204510.2, ENSMUST00000204895.3, ENSMUST00000204343.4, ENSMUST00000203915.4	Aup1
ENSMUSG00000068329.13	E014	34.6336	0.0418564	0.0583717	0.809088	0.998903	9.84748	9.40693	-0.132935	chr6	83030019	83030051	33	-	71	32	28	46	22	22	ENSMUST00000134606.8, ENSMUST00000089645.13, ENSMUST00000132099.8, ENSMUST00000113963.8, ENSMUST00000150217.2, ENSMUST00000154829.8, ENSMUST00000122955.8, ENSMUST00000113962.8, ENSMUST00000204281.2, ENSMUST00000144058.4	Htra2
ENSMUSG00000068394.5	E019	8.14056	0.0704412	0.0582395	0.8093	0.998903	4.83251	4.53177	-0.185687	chr2	125447256	125447403	148	-	12	14	3	17	2	3	ENSMUST00000089776.3	Cep152
ENSMUSG00000068587.11	E086	103.994	0.0263941	0.0592006	0.807764	0.998903	16.0527	16.4981	0.0804694	chr6	40727853	40727915	63	+	92	102	86	138	120	78	ENSMUST00000071535.10, ENSMUST00000202779.3, ENSMUST00000201148.4, ENSMUST00000238599.2, ENSMUST00000202966.4	Mgam
ENSMUSG00000069089.9	E001	45.6485	0.0355358	0.0598465	0.806739	0.998903	10.8879	10.9212	0.00888072	chr13	100839139	100839817	679	-	39	78	51	37	32	39	ENSMUST00000091299.8	Cdk7
ENSMUSG00000069520.7	E015	22.6421	0.00739822	0.0585262	0.808841	0.998903	7.56713	7.75101	0.0695683	chr10	115197865	115197867	3	-	21	19	24	22	19	30	ENSMUST00000217887.2, ENSMUST00000219597.2, ENSMUST00000218009.2, ENSMUST00000219890.2, ENSMUST00000217848.2	Tmem19
ENSMUSG00000069601.15	E026	4.72141	0.0721791	0.058778	0.808438	0.998903	3.67191	3.47028	-0.163106	chr10	69645001	69645099	99	+	10	4	4	3	1	8	ENSMUST00000218680.2, ENSMUST00000183169.8, ENSMUST00000182155.8, ENSMUST00000054167.15, ENSMUST00000182474.8, ENSMUST00000183148.8, ENSMUST00000182373.8, ENSMUST00000182992.8, ENSMUST00000182162.8, ENSMUST00000092431.12, ENSMUST00000182884.8, ENSMUST00000092434.12, ENSMUST00000182194.8, ENSMUST00000182492.2, ENSMUST00000182993.8, ENSMUST00000092432.12, ENSMUST00000182557.8, ENSMUST00000183240.2	Ank3
ENSMUSG00000069601.15	E071	11.7352	0.0119031	0.0586117	0.808704	0.998903	5.69675	5.61669	-0.0409317	chr10	69768239	69768326	88	+	26	9	12	15	7	7	ENSMUST00000182239.8, ENSMUST00000181974.8, ENSMUST00000182155.8, ENSMUST00000183169.8, ENSMUST00000182029.8, ENSMUST00000092431.12, ENSMUST00000092432.12, ENSMUST00000182269.8, ENSMUST00000182795.8, ENSMUST00000092433.12, ENSMUST00000182972.8, ENSMUST00000182884.8, ENSMUST00000092434.12, ENSMUST00000054167.15, ENSMUST00000183148.8, ENSMUST00000183261.8, ENSMUST00000182687.8, ENSMUST00000218680.2, ENSMUST00000182474.8, ENSMUST00000182692.8, ENSMUST00000182992.8, ENSMUST00000182437.8, ENSMUST00000183074.8, ENSMUST00000182683.8	Ank3
ENSMUSG00000069682.8	E003	1200.61	0.000680456	0.0578787	0.809881	0.998903	51.2976	51.5742	0.0183387	chr10	29574792	29575070	279	-	1524	1297	1543	991	1116	918	ENSMUST00000241313.1, ENSMUST00000242331.1, ENSMUST00000092620.7, ENSMUST00000217340.3, ENSMUST00000243363.1, ENSMUST00000168697.4	Gm10275
ENSMUSG00000069805.11	E001	90.5438	0.066789	0.0608157	0.805211	0.998903	15.1524	15.2626	0.0212458	chr13	63012567	63012579	13	-	112	47	91	76	62	157	ENSMUST00000092888.11	Fbp1
ENSMUSG00000070031.12	E029	6.29784	0.020085	0.0580904	0.80954	0.998903	4.21173	4.10043	-0.0773718	chr1	85572664	85572753	90	+	13	4	5	8	3	7	ENSMUST00000080204.11, ENSMUST00000160119.2	Sp140
ENSMUSG00000070287.4	E005	3.66915	0.0623288	0.058699	0.808564	0.998903	2.91569	3.16742	0.239098	chr9	100434969	100435687	719	-	10	3	6	4	2	0	ENSMUST00000093792.4	Slc35g2
ENSMUSG00000070327.15	E070	250.35	0.00280737	0.0583826	0.809071	0.998903	25.0244	25.0987	0.00893469	chr11	119374663	119374841	179	+	345	391	270	271	154	134	ENSMUST00000093902.12, ENSMUST00000172235.2, ENSMUST00000131035.10	Rnf213
ENSMUSG00000070565.12	E013	29.3405	0.0415549	0.0607111	0.805375	0.998903	8.61271	8.91817	0.10111	chr1	157003233	157003548	316	-	23	25	46	19	42	20	ENSMUST00000078308.13, ENSMUST00000132699.8	Rasal2
ENSMUSG00000070565.12	E019	10.9582	0.062642	0.0581125	0.809504	0.998903	5.24163	5.50064	0.139452	chr1	157020317	157020426	110	-	11	8	17	4	11	15	ENSMUST00000078308.13, ENSMUST00000134543.8, ENSMUST00000143358.3, ENSMUST00000132699.8, ENSMUST00000129880.8	Rasal2
ENSMUSG00000070720.5	E003	35.1119	0.0165625	0.0599738	0.806537	0.998903	9.71133	9.61031	-0.0303728	chr4	131649082	131649936	855	+	87	29	39	39	9	29	ENSMUST00000238733.2, ENSMUST00000094666.4	Tmem200b
ENSMUSG00000071256.5	E001	156.27	0.00707331	0.0590231	0.808047	0.998903	19.9485	20.1511	0.0299889	chr17	23775741	23777286	1546	-	150	199	183	150	134	130	ENSMUST00000095606.5	Zfp213
ENSMUSG00000071415.7	E008	2010.38	0.000183324	0.057988	0.809705	0.998903	63.5283	63.4351	-0.0053932	chr11	97672230	97672288	59	-	2434	1928	2142	2058	1911	1755	ENSMUST00000151118.2, ENSMUST00000103146.5, ENSMUST00000128801.2, ENSMUST00000151965.2	Rpl23
ENSMUSG00000071633.12	E001	126.55	0.0154343	0.0586445	0.808651	0.998903	18.2832	17.9594	-0.0527647	chr19	12577338	12577379	42	+	224	137	90	62	154	109	ENSMUST00000181868.8	Gm4952
ENSMUSG00000071647.6	E030	52.1893	0.00414887	0.0583666	0.809096	0.998903	11.8637	11.7325	-0.0324125	chr19	8916781	8916821	41	+	87	29	57	51	47	53	ENSMUST00000224272.2, ENSMUST00000096241.6, ENSMUST00000226096.2	Eml3
ENSMUSG00000071650.7	E030	381.407	0.00382717	0.058886	0.808265	0.998903	30.9036	30.6411	-0.0262568	chr19	8891906	8891982	77	+	438	297	460	434	301	396	ENSMUST00000235274.2, ENSMUST00000096246.5	Ganab
ENSMUSG00000071662.5	E014	9.25095	0.0136473	0.0607162	0.805368	0.998903	5.07946	4.87676	-0.11771	chr19	8775900	8775941	42	-	9	6	15	12	5	10	ENSMUST00000096261.5	Polr2g
ENSMUSG00000071715.13	E016	2.58904	0.168015	0.0587351	0.808506	0.998903	2.44869	2.66755	0.247127	chr15	78144970	78145002	33	+	3	6	2	3	2	0	ENSMUST00000146147.2	Ncf4
ENSMUSG00000072258.12	E001	13.7936	0.0109541	0.0581576	0.809432	0.998903	5.80891	6.06326	0.123966	chr1	183170325	183170498	174	+	21	13	29	10	9	7	ENSMUST00000192076.3	Taf1a
ENSMUSG00000072676.13	E004	1357.97	0.000229489	0.0588451	0.808331	0.998903	54.0081	54.1825	0.0111683	chr14	25925181	25925331	151	-	1642	1136	1339	1539	1220	1357	ENSMUST00000185006.9, ENSMUST00000100811.6, ENSMUST00000184129.2, ENSMUST00000100813.5	Tmem254
ENSMUSG00000072825.12	E030	423.113	0.000379255	0.06058	0.805582	0.998903	32.1343	32.1116	-0.00218948	chr12	112704660	112705765	1106	+	712	413	682	323	287	287	ENSMUST00000179041.8, ENSMUST00000222711.2, ENSMUST00000101018.11, ENSMUST00000220627.2	Cep170b
ENSMUSG00000072944.12	E011	2.72389	0.0543111	0.0607192	0.805363	0.998903	2.83026	2.60493	-0.239515	chrX	138935539	138935663	125	-	6	2	1	3	3	2	ENSMUST00000133780.8, ENSMUST00000154385.8, ENSMUST00000124075.2, ENSMUST00000101212.9, ENSMUST00000125678.9	Nup62cl
ENSMUSG00000072964.15	E012	7.16921	0.0991278	0.0575857	0.810353	0.998903	3.71021	4.30064	0.426585	chrX	134789121	134789228	108	+	36	3	6	5	1	2	ENSMUST00000068755.14, ENSMUST00000207433.2, ENSMUST00000148374.8, ENSMUST00000180025.8	Bhlhb9
ENSMUSG00000073448.5	E014	7.90899	0.0575715	0.0607254	0.805353	0.998903	4.63118	4.42227	-0.133385	chr17	21900506	21900594	89	+	4	15	11	10	5	3	ENSMUST00000249268.1, ENSMUST00000249269.1, ENSMUST00000249264.1, ENSMUST00000249262.1, ENSMUST00000249263.1, ENSMUST00000249266.1, ENSMUST00000249265.1, ENSMUST00000249261.1	Gm10509
ENSMUSG00000073460.6	E024	2.42029	0.167361	0.0575242	0.810453	0.998903	2.60357	2.4576	-0.166568	chr17	13122095	13122195	101	-	9	1	1	0	4	1	ENSMUST00000163394.3, ENSMUST00000233474.2, ENSMUST00000233548.2, ENSMUST00000232982.2	Pnldc1
ENSMUSG00000073491.12	E019	12.929	0.0114579	0.0591793	0.807798	0.998903	5.871	5.66334	-0.104151	chr1	173426676	173426840	165	-	20	23	13	14	4	8	ENSMUST00000097462.9	Ifi213
ENSMUSG00000074064.7	E007	1657.06	0.000400035	0.0597217	0.806936	0.998903	58.8288	58.6847	-0.0087425	chr8	120136727	120137826	1100	+	2237	1520	1512	1504	1583	1711	ENSMUST00000098367.5, ENSMUST00000145121.2	Mlycd
ENSMUSG00000074240.6	E008	13.1173	0.0221612	0.0593301	0.807558	0.998903	5.83929	5.69828	-0.0707026	chr8	72966623	72966663	41	-	14	10	12	1	24	15	ENSMUST00000211946.2, ENSMUST00000098630.5	Cib3
ENSMUSG00000074342.5	E004	1.80431	0.0770985	0.0599055	0.806645	0.998903	2.32036	2.11321	-0.269916	chr3	105834463	105834557	95	-	5	2	1	3	1	0	ENSMUST00000098758.5, ENSMUST00000196099.2	I830077J02Rik
ENSMUSG00000074415.16	E084	1.54698	0.309067	0.0595728	0.807172	0.998903	1.80805	2.29252	0.685206	chr9	41499065	41499097	33	+	7	0	1	1	0	2	ENSMUST00000232959.2	Mir100hg
ENSMUSG00000074472.11	E006	4.04032	0.0356643	0.0576994	0.81017	0.998903	3.02627	2.83856	-0.18488	chr9	22110714	22111088	375	+	1	3	2	3	8	5	ENSMUST00000217301.2, ENSMUST00000178901.8, ENSMUST00000091508.5	Zfp872
ENSMUSG00000074749.11	E001	10.9298	0.178524	0.0603499	0.805944	0.998903	5.75506	4.92607	-0.4497	chr2	146697784	146697828	45	+	10	10	9	24	11	2	ENSMUST00000099278.9	Kiz
ENSMUSG00000075010.7	E005	635.272	0.00178214	0.0577813	0.810038	0.998903	38.9984	38.8833	-0.00942905	chr19	11025643	11025756	114	-	1175	688	722	683	433	351	ENSMUST00000238097.3, ENSMUST00000099676.6, ENSMUST00000243198.1, ENSMUST00000246161.1, ENSMUST00000245190.1, ENSMUST00000245244.1, ENSMUST00000246271.1, ENSMUST00000246489.1, ENSMUST00000245765.1, ENSMUST00000245404.1	AW112010
ENSMUSG00000076435.4	E011	335.13	0.000457845	0.0599762	0.806534	0.998903	28.9685	28.9388	-0.00312954	chr11	94460767	94460858	92	-	495	284	314	257	343	351	ENSMUST00000144615.2, ENSMUST00000103164.4	Acsf2
ENSMUSG00000077450.14	E010	174.556	0.00216723	0.0586828	0.80859	0.998903	21.3444	21.1826	-0.0226712	chr17	33968756	33968819	64	-	298	168	208	164	123	140	ENSMUST00000172894.8, ENSMUST00000173860.8, ENSMUST00000235046.2, ENSMUST00000174744.2, ENSMUST00000057373.14, ENSMUST00000173987.2	Rab11b
ENSMUSG00000078247.7	E019	10.5369	0.031973	0.0587202	0.80853	0.998903	4.90498	4.88645	-0.010939	chr17	13034444	13034817	374	+	33	13	13	3	3	7	ENSMUST00000079529.9, ENSMUST00000239232.3	Airn
ENSMUSG00000078622.9	E006	354.575	0.000998113	0.0574646	0.810549	0.998903	29.7618	29.5705	-0.0197651	chr11	106093210	106093319	110	-	450	438	448	319	270	269	ENSMUST00000002043.10, ENSMUST00000106865.8, ENSMUST00000137915.2, ENSMUST00000125383.8	Ccdc47
ENSMUSG00000078695.9	E007	160.295	0.00281717	0.0600653	0.806393	0.998903	20.2089	19.9964	-0.0313727	chr11	97577009	97577041	33	+	136	151	157	196	170	142	ENSMUST00000107583.3, ENSMUST00000107584.8, ENSMUST00000145623.2, ENSMUST00000107585.9	Cisd3
ENSMUSG00000078870.11	E003	5.48585	0.235134	0.0579748	0.809726	0.998903	3.8034	3.78802	-0.0117069	chr2	176886155	176887228	1074	-	9	2	6	2	12	2	ENSMUST00000108964.3	Gm14410
ENSMUSG00000078889.13	E004	10.7523	0.0693655	0.0578386	0.809945	0.998903	5.3873	4.78696	-0.341535	chr2	175582854	175583111	258	-	6	6	10	4	11	24	ENSMUST00000109020.9, ENSMUST00000249356.1, ENSMUST00000123863.3	Gm14288
ENSMUSG00000079243.6	E004	9.14495	0.0642757	0.0588205	0.80837	0.998903	3.33027	3.52933	0.16765	chr9	119843440	119845100	1661	-	1	3	0	15	13	17	ENSMUST00000238557.3, ENSMUST00000111635.4	Xirp1
ENSMUSG00000079507.11	E011	35.623	0.00580871	0.0576	0.81033	0.998903	10.0149	9.66653	-0.102846	chr17	35542789	35542976	188	+	65	8	25	109	2	20	ENSMUST00000172994.2	H2-Q1
ENSMUSG00000079671.10	E010	1.38136	0.732713	0.0593856	0.80747	0.998903	1.87274	2.01377	0.209556	chr1	9701286	9701362	77	-	5	0	0	1	2	1	ENSMUST00000153239.9, ENSMUST00000145176.8, ENSMUST00000115480.9, ENSMUST00000148585.8, ENSMUST00000148310.3	2610203C22Rik
ENSMUSG00000080717.12	E007	7.87529	0.0186218	0.0600898	0.806354	0.998903	4.37492	4.60507	0.148149	chr16	97798547	97798563	17	+	3	12	8	8	6	9	ENSMUST00000232308.3, ENSMUST00000232387.2, ENSMUST00000231936.2, ENSMUST00000122450.8, ENSMUST00000232278.2, ENSMUST00000249385.1, ENSMUST00000183578.2	B230307C23Rik
ENSMUSG00000081660.2	E005	2.64716	0.474689	0.060121	0.806305	0.998903	2.88289	2.38016	-0.553181	chr4	3509294	3509397	104	-	2	0	5	2	0	7	ENSMUST00000121996.2	Gm11787
ENSMUSG00000082644.2	E001	91.0263	0.232097	0.0578151	0.809983	0.998903	14.0688	16.6033	0.485926	chr4	61875386	61875411	26	-	6	94	139	87	144	52	ENSMUST00000120390.2	Mup-ps19
ENSMUSG00000084786.10	E029	1.79097	0.106535	0.0599124	0.806634	0.998903	2.29176	2.07704	-0.283945	chr9	20558074	20558260	187	+	2	2	1	4	0	2	ENSMUST00000161486.8, ENSMUST00000129414.9	Ubl5
ENSMUSG00000085227.3	E011	6.13628	0.0910546	0.0587835	0.808429	0.998903	3.84289	4.23127	0.278127	chr5	138264346	138264488	143	+	11	3	11	3	7	4	ENSMUST00000125662.3, ENSMUST00000141454.3, ENSMUST00000144460.3	6330418K02Rik
ENSMUSG00000085385.9	E058	3.95749	0.0383272	0.0583506	0.809122	0.998903	3.1094	3.27513	0.149933	chr2	158203438	158203439	2	-	5	5	7	4	4	0	ENSMUST00000244303.1, ENSMUST00000247299.1, ENSMUST00000243182.1, ENSMUST00000241390.1, ENSMUST00000242651.1, ENSMUST00000245796.1, ENSMUST00000242141.1, ENSMUST00000243663.1, ENSMUST00000240906.1, ENSMUST00000240884.1, ENSMUST00000138592.3, ENSMUST00000245905.1, ENSMUST00000246894.1, ENSMUST00000243770.1, ENSMUST00000242590.1, ENSMUST00000244782.1, ENSMUST00000242470.1, ENSMUST00000243123.1, ENSMUST00000245711.1, ENSMUST00000241034.1, ENSMUST00000245772.1, ENSMUST00000246392.1, ENSMUST00000244110.1, ENSMUST00000246319.1, ENSMUST00000244056.1, ENSMUST00000133449.9, ENSMUST00000242018.1, ENSMUST00000240979.1, ENSMUST00000241328.1, ENSMUST00000246719.1, ENSMUST00000245937.1, ENSMUST00000246135.1, ENSMUST00000242263.1, ENSMUST00000246527.1, ENSMUST00000244641.1, ENSMUST00000246445.1, ENSMUST00000243690.1, ENSMUST00000246264.1, ENSMUST00000246988.1, ENSMUST00000246547.1, ENSMUST00000246925.1, ENSMUST00000244199.1, ENSMUST00000154030.8, ENSMUST00000152125.8, ENSMUST00000242338.1, ENSMUST00000244620.1, ENSMUST00000247252.1, ENSMUST00000247185.1, ENSMUST00000241430.1, ENSMUST00000241685.1, ENSMUST00000242413.1, ENSMUST00000151331.3, ENSMUST00000247266.1, ENSMUST00000246484.1, ENSMUST00000154242.3, ENSMUST00000245468.1, ENSMUST00000141809.9, ENSMUST00000246673.1, ENSMUST00000245234.1, ENSMUST00000242851.1, ENSMUST00000244891.1, ENSMUST00000241156.1, ENSMUST00000241768.1, ENSMUST00000242779.1	Snhg17
ENSMUSG00000085385.9	E059	3.95749	0.0383272	0.0583506	0.809122	0.998903	3.1094	3.27513	0.149933	chr2	158203440	158203440	1	-	5	5	7	4	4	0	ENSMUST00000244303.1, ENSMUST00000247299.1, ENSMUST00000243182.1, ENSMUST00000241390.1, ENSMUST00000242651.1, ENSMUST00000245796.1, ENSMUST00000242141.1, ENSMUST00000243663.1, ENSMUST00000240906.1, ENSMUST00000240884.1, ENSMUST00000138592.3, ENSMUST00000245905.1, ENSMUST00000246894.1, ENSMUST00000243770.1, ENSMUST00000242590.1, ENSMUST00000244782.1, ENSMUST00000242470.1, ENSMUST00000243123.1, ENSMUST00000245711.1, ENSMUST00000241034.1, ENSMUST00000245772.1, ENSMUST00000246392.1, ENSMUST00000242413.1, ENSMUST00000246319.1, ENSMUST00000244056.1, ENSMUST00000133449.9, ENSMUST00000242018.1, ENSMUST00000240979.1, ENSMUST00000241328.1, ENSMUST00000246719.1, ENSMUST00000245937.1, ENSMUST00000246135.1, ENSMUST00000242263.1, ENSMUST00000246527.1, ENSMUST00000246445.1, ENSMUST00000243690.1, ENSMUST00000246264.1, ENSMUST00000246988.1, ENSMUST00000246547.1, ENSMUST00000246925.1, ENSMUST00000244199.1, ENSMUST00000154030.8, ENSMUST00000242338.1, ENSMUST00000244620.1, ENSMUST00000247252.1, ENSMUST00000247185.1, ENSMUST00000241430.1, ENSMUST00000241685.1, ENSMUST00000244110.1, ENSMUST00000151331.3, ENSMUST00000247266.1, ENSMUST00000246484.1, ENSMUST00000241156.1, ENSMUST00000154242.3, ENSMUST00000245468.1, ENSMUST00000141809.9, ENSMUST00000246673.1, ENSMUST00000245234.1, ENSMUST00000242851.1, ENSMUST00000244891.1, ENSMUST00000244641.1, ENSMUST00000241768.1, ENSMUST00000242779.1	Snhg17
ENSMUSG00000085385.9	E060	3.95749	0.0383272	0.0583506	0.809122	0.998903	3.1094	3.27513	0.149933	chr2	158203441	158203442	2	-	5	5	7	4	4	0	ENSMUST00000244303.1, ENSMUST00000247299.1, ENSMUST00000243182.1, ENSMUST00000241390.1, ENSMUST00000242651.1, ENSMUST00000242141.1, ENSMUST00000243663.1, ENSMUST00000240906.1, ENSMUST00000240884.1, ENSMUST00000138592.3, ENSMUST00000245905.1, ENSMUST00000246894.1, ENSMUST00000243770.1, ENSMUST00000242590.1, ENSMUST00000244782.1, ENSMUST00000242470.1, ENSMUST00000242018.1, ENSMUST00000241034.1, ENSMUST00000245772.1, ENSMUST00000246392.1, ENSMUST00000244110.1, ENSMUST00000246319.1, ENSMUST00000244056.1, ENSMUST00000133449.9, ENSMUST00000245796.1, ENSMUST00000240979.1, ENSMUST00000241328.1, ENSMUST00000246719.1, ENSMUST00000245937.1, ENSMUST00000246135.1, ENSMUST00000246527.1, ENSMUST00000244641.1, ENSMUST00000246445.1, ENSMUST00000243690.1, ENSMUST00000246264.1, ENSMUST00000246988.1, ENSMUST00000246547.1, ENSMUST00000246925.1, ENSMUST00000244199.1, ENSMUST00000154030.8, ENSMUST00000242338.1, ENSMUST00000244620.1, ENSMUST00000247252.1, ENSMUST00000247185.1, ENSMUST00000241430.1, ENSMUST00000241685.1, ENSMUST00000242413.1, ENSMUST00000151331.3, ENSMUST00000247266.1, ENSMUST00000246484.1, ENSMUST00000154242.3, ENSMUST00000245468.1, ENSMUST00000141809.9, ENSMUST00000245234.1, ENSMUST00000242851.1, ENSMUST00000244891.1, ENSMUST00000241156.1, ENSMUST00000246673.1, ENSMUST00000242779.1	Snhg17
ENSMUSG00000085767.2	E003	24.6926	0.123763	0.0596175	0.807102	0.998903	7.67612	8.09071	0.15245	chr2	26275564	26275642	79	+	6	49	2	24	51	4	ENSMUST00000125518.2, ENSMUST00000152375.2	Gm13563
ENSMUSG00000086390.9	E013	68.6795	0.00395148	0.0580902	0.80954	0.998903	12.7054	12.6938	-0.00265907	chr8	106862365	106862547	183	+	60	40	30	115	65	90	ENSMUST00000246394.1, ENSMUST00000145343.3, ENSMUST00000244690.1	1810019D21Rik
ENSMUSG00000086503.5	E007	264.855	0.0601514	0.0588232	0.808366	0.998903	25.5072	26.3791	0.101592	chrX	102512424	102512578	155	-	947	0	0	882	0	0	ENSMUST00000127786.4	Xist
ENSMUSG00000086594.3	E004	8.97266	0.0916066	0.0594807	0.807319	0.998903	4.57733	4.87504	0.182107	chr17	59318052	59318488	437	+	0	23	0	8	18	0	ENSMUST00000145848.2	Nudt12os
ENSMUSG00000087177.9	E023	1.85238	0.424411	0.0576222	0.810294	0.998903	2.35195	1.8915	-0.628853	chr10	39516508	39517335	828	-	0	3	1	1	5	0	ENSMUST00000240698.1	E130307A14Rik
ENSMUSG00000087259.9	E012	5.69818	0.0269896	0.0600403	0.806432	0.998903	3.75927	3.94581	0.139883	chr11	112935510	112935986	477	-	7	7	4	5	9	2	ENSMUST00000242815.1, ENSMUST00000246469.1, ENSMUST00000246017.1, ENSMUST00000150712.2, ENSMUST00000244012.1, ENSMUST00000242255.1, ENSMUST00000244963.1, ENSMUST00000136438.9, ENSMUST00000145206.2, ENSMUST00000242184.1, ENSMUST00000243034.1, ENSMUST00000246341.1, ENSMUST00000242009.1, ENSMUST00000242637.1, ENSMUST00000241036.1, ENSMUST00000127263.8, ENSMUST00000241111.1, ENSMUST00000240937.1, ENSMUST00000244333.1, ENSMUST00000246863.1, ENSMUST00000241458.1, ENSMUST00000245634.1, ENSMUST00000246651.1, ENSMUST00000243409.1	2610035D17Rik
ENSMUSG00000087449.2	E001	1.72025	3.31937	0.059617	0.807102	0.998903	1.99124	1.94441	-0.0686789	chr4	130485874	130486168	295	+	2	0	1	3	4	0	ENSMUST00000154720.2	Gm12971
ENSMUSG00000087502.2	E001	2.12024	0.254638	0.0595406	0.807224	0.998903	2.31061	2.32825	0.021961	chr8	72901445	72902168	724	-	0	6	0	3	1	2	ENSMUST00000156664.2	Gm16091
ENSMUSG00000089665.3	E001	5.49797	0.0483725	0.0608142	0.805214	0.998903	3.6571	3.82055	0.126288	chr8	3721188	3721396	209	-	9	2	2	8	8	4	ENSMUST00000159364.3	Fcor
ENSMUSG00000090090.2	E002	23.6056	0.00800543	0.0589923	0.808096	0.998903	7.75134	7.87653	0.0464292	chr4	61717104	61717176	73	+	27	26	5	66	9	11	ENSMUST00000120085.2	Mup-ps16
ENSMUSG00000090150.11	E024	566.101	0.000394873	0.0605396	0.805645	0.998903	36.8372	36.8212	-0.00137467	chr9	103992477	103992548	72	+	816	379	441	603	544	649	ENSMUST00000047799.13, ENSMUST00000120854.8	Acad11
ENSMUSG00000090258.8	E007	1.69508	0.121415	0.0591581	0.807832	0.998903	2.04598	2.24588	0.269067	chr12	76829894	76829921	28	+	2	0	5	2	1	1	ENSMUST00000041262.14, ENSMUST00000110399.3	Churc1
ENSMUSG00000090258.8	E008	1.69508	0.121415	0.0591581	0.807832	0.998903	2.04598	2.24588	0.269067	chr12	76829922	76829954	33	+	2	0	5	2	1	1	ENSMUST00000041262.14	Churc1
ENSMUSG00000091680.4	E003	2.38725	0.909325	0.0592349	0.807709	0.998903	2.43392	1.67626	-1.0764	chr15	89272912	89273070	159	+	1	0	1	0	0	11	ENSMUST00000225666.2	Klhdc7b
ENSMUSG00000092416.3	E012	6.56069	0.125649	0.0598367	0.806754	0.998903	4.03401	4.34334	0.213446	chr7	42150782	42150849	68	-	14	7	3	6	8	3	ENSMUST00000173439.3, ENSMUST00000174407.3	Zfp141
ENSMUSG00000094152.6	E010	5.65656	0.0285896	0.05975	0.806891	0.998903	3.70836	3.87219	0.124865	chr7	44917439	44917573	135	+	7	3	5	2	12	4	ENSMUST00000179310.4, ENSMUST00000213347.2	Slc6a16
ENSMUSG00000094797.2	E001	1.51539	0.489018	0.0578431	0.809938	0.998903	0.303003	0.334875	0.288586	chr6	70383453	70383750	298	-	5	2	4	0	0	0	ENSMUST00000103393.2	Igkv6-15
ENSMUSG00000096054.4	E051	65.3404	0.00241469	0.0599974	0.8065	0.998903	13.1674	12.9649	-0.0452614	chr10	5103099	5103308	210	-	73	77	96	65	41	53	ENSMUST00000215467.2, ENSMUST00000215295.2	Syne1
ENSMUSG00000096935.7	E007	1.914	0.201332	0.059162	0.807825	0.998903	2.32433	1.98668	-0.453069	chr3	88083050	88083157	108	-	3	1	0	1	4	2	ENSMUST00000243498.1, ENSMUST00000200006.2	1700113A16Rik
ENSMUSG00000096935.7	E008	12.9586	0.0477585	0.0576507	0.810248	0.998903	5.74868	5.66569	-0.042054	chr3	88083158	88083242	85	-	11	10	11	10	22	11	ENSMUST00000181837.4, ENSMUST00000243498.1, ENSMUST00000197172.6, ENSMUST00000200006.2	1700113A16Rik
ENSMUSG00000097154.4	E010	1.45189	0.0961949	0.0594542	0.807361	0.998903	2.0459	1.89559	-0.220242	chr17	71186893	71187001	109	-	3	0	1	2	2	1	ENSMUST00000241014.1, ENSMUST00000241312.1, ENSMUST00000180468.2, ENSMUST00000246521.1, ENSMUST00000242796.1	Gm26510
ENSMUSG00000097277.9	E009	1.45319	0.6066	0.0599644	0.806552	0.998903	1.8128	1.98064	0.255561	chr7	81173319	81173319	1	+	0	5	0	0	2	1	ENSMUST00000181903.9, ENSMUST00000242396.1, ENSMUST00000242652.1, ENSMUST00000241779.1, ENSMUST00000240962.1, ENSMUST00000241605.1, ENSMUST00000241457.1, ENSMUST00000181164.8, ENSMUST00000180385.2, ENSMUST00000180879.9, ENSMUST00000241762.1, ENSMUST00000181492.3	2900076A07Rik
ENSMUSG00000097321.7	E009	3.46168	0.291321	0.0583481	0.809126	0.998903	2.82292	3.32119	0.469335	chr5	151317956	151319629	1674	+	7	3	2	6	2	2	ENSMUST00000181114.6	1700028E10Rik
ENSMUSG00000097533.3	E002	8.95902	0.0378538	0.0575704	0.810378	0.998903	4.58116	4.72622	0.0900854	chr14	52439619	52439747	129	+	2	13	5	10	18	2	ENSMUST00000227448.2	Gm26590
ENSMUSG00000097643.2	E002	5.45176	0.44163	0.0583171	0.809176	0.998903	3.63043	4.00234	0.281701	chr15	95687355	95689523	2169	-	10	3	9	5	4	4	ENSMUST00000180649.2	A130051J06Rik
ENSMUSG00000097820.4	E001	42.8329	2.94476	0.0607923	0.805248	0.998903	8.88355	12.5006	0.993532	chr9	121583728	121586272	2545	-	1	100	1	56	78	0	ENSMUST00000181325.4	E530011L22Rik
ENSMUSG00000098112.9	E019	8.92841	0.144336	0.0594158	0.807422	0.998903	4.43098	5.26326	0.497489	chr15	100560398	100560478	81	-	22	15	1	8	7	4	ENSMUST00000182574.2, ENSMUST00000182775.8, ENSMUST00000182068.8, ENSMUST00000183211.8, ENSMUST00000238935.2	Bin2
ENSMUSG00000098318.9	E004	1.3586	0.134834	0.0577526	0.810084	0.998903	1.94655	1.75397	-0.300664	chr6	134906096	134906117	22	+	0	1	4	0	3	0	ENSMUST00000246915.1, ENSMUST00000246853.1, ENSMUST00000183867.7, ENSMUST00000185152.2, ENSMUST00000246022.1, ENSMUST00000184991.8, ENSMUST00000247190.1, ENSMUST00000241706.1, ENSMUST00000183905.8	Lockd
ENSMUSG00000100510.9	E038	3.75922	0.0343604	0.0610647	0.804821	0.998903	3.28228	3.05138	-0.210623	chr8	57766581	57766673	93	-	4	4	4	6	3	2	ENSMUST00000245442.1, ENSMUST00000241391.1	Hand2os1
ENSMUSG00000100548.2	E002	4.0997	0.0817072	0.0596025	0.807125	0.998903	2.86787	3.17542	0.29413	chr10	128358287	128358447	161	+	0	7	0	5	10	0	ENSMUST00000187855.2	Gm29585
ENSMUSG00000101397.8	E006	386.755	0.00259194	0.0584687	0.808933	0.998903	31.2108	30.9877	-0.0221046	chr6	122185914	122186069	156	+	481	422	429	542	207	315	ENSMUST00000186891.7	Mug-ps1
ENSMUSG00000102869.4	E002	237.593	0.00079907	0.0600371	0.806437	0.998903	24.6325	24.4302	-0.0247973	chr2	156234411	156234749	339	-	343	266	303	183	186	198	ENSMUST00000192863.4, ENSMUST00000192590.2	Norad
ENSMUSG00000105504.5	E016	7.45504	0.0779316	0.0606347	0.805496	0.998903	4.60347	4.36647	-0.152728	chr3	142212466	142212678	213	+	22	4	9	12	1	3	ENSMUST00000198803.2, ENSMUST00000199578.2, ENSMUST00000197459.2, ENSMUST00000090127.7, ENSMUST00000196255.5	Gbp5
ENSMUSG00000106069.3	E002	117.306	0.00323574	0.0587635	0.808461	0.998903	18.0515	17.9428	-0.0178146	chr3	133496571	133496714	144	-	292	65	81	323	10	12	ENSMUST00000198726.3	Gm6135
ENSMUSG00000109511.2	E002	13.5451	0.0551	0.0592182	0.807736	0.998903	5.76409	6.11643	0.171624	chr7	44465724	44465806	83	+	8	20	20	8	11	14	ENSMUST00000208172.2, ENSMUST00000057195.17, ENSMUST00000208626.2	Nup62
ENSMUSG00000109698.2	E001	5.14705	0.277118	0.0580435	0.809615	0.998903	3.95556	3.1582	-0.650139	chr8	35834904	35835047	144	-	4	3	4	1	10	7	ENSMUST00000210468.2	Gm45469
ENSMUSG00000109703.3	E004	5.37352	0.0265654	0.0593945	0.807456	0.998903	3.75929	3.5928	-0.130833	chr7	140632827	140632943	117	+	4	5	5	2	7	8	ENSMUST00000211011.3	Gm45299
ENSMUSG00000110393.4	E015	8.17207	0.075357	0.0604303	0.805817	0.998903	4.81256	4.57654	-0.14532	chr13	65397070	65397464	395	+	17	7	7	9	6	6	ENSMUST00000209951.3, ENSMUST00000209344.3, ENSMUST00000211729.2	Gm36445
ENSMUSG00000110444.3	E002	68.2045	0.00341625	0.0601059	0.806329	0.998903	13.2023	13.3555	0.0336998	chr8	69824797	69825264	468	-	66	95	97	65	51	45	ENSMUST00000072427.7, ENSMUST00000213012.2, ENSMUST00000239456.2, ENSMUST00000239413.2	Gm10033
ENSMUSG00000111666.2	E001	2.64346	0.0791716	0.0583897	0.809059	0.998903	2.48646	2.59327	0.121416	chr9	90185853	90185900	48	+	2	2	2	0	3	6	ENSMUST00000214503.2	Gm30849
ENSMUSG00000113986.2	E002	3.11749	0.041723	0.0594984	0.80729	0.998903	2.86561	2.6742	-0.199581	chr12	29191928	29191955	28	+	3	1	3	2	6	3	ENSMUST00000222225.2	Gm31333
ENSMUSG00000115100.2	E003	21.5068	0.0442496	0.0603727	0.805908	0.998903	7.72752	7.28895	-0.169269	chr14	47115455	47117791	2337	-	39	23	25	7	16	25	ENSMUST00000227016.2	Gm34934
ENSMUSG00000115702.2	E004	1.97366	0.248254	0.0578679	0.809898	0.998903	2.29638	2.27907	-0.0218418	chr14	45795121	45795630	510	-	2	3	1	4	1	1	ENSMUST00000226429.2, ENSMUST00000228149.2	Gm5206
ENSMUSG00000115869.3	E020	2.76447	0.204673	0.0589068	0.808232	0.998903	2.46651	2.90034	0.467744	chr16	24014980	24015039	60	-	10	1	3	1	1	3	ENSMUST00000244346.1	Gm31814
ENSMUSG00000116165.2	E001	2.47543	0.317489	0.0588086	0.808389	0.998903	2.54104	2.4907	-0.0577652	chr15	78798119	78798731	613	+	2	0	4	5	3	1	ENSMUST00000089378.5	Pdxp
ENSMUSG00000116341.2	E007	20.5982	0.0128442	0.0579156	0.809821	0.998903	7.22164	7.43764	0.0853634	chr15	82564774	82564901	128	-	7	26	29	29	7	25	ENSMUST00000230009.2	Cyp2d36-ps
ENSMUSG00000116581.3	E006	8.58433	0.0770666	0.0608632	0.805137	0.998903	4.90606	4.61434	-0.177165	chr16	30733000	30733508	509	-	10	8	11	6	11	6	ENSMUST00000232280.2, ENSMUST00000232539.2	Gm46565
ENSMUSG00000118664.1	E012	34.6498	0.0408674	0.0600202	0.806464	0.998903	9.32607	9.69242	0.11189	chr8	39610301	39610391	91	+	73	22	61	31	14	27	ENSMUST00000239508.1, ENSMUST00000239510.1, ENSMUST00000239509.1	Tusc3
ENSMUSG00000119989.1	E005	13.3899	0.148529	0.057537	0.810432	0.998903	5.88973	5.39792	-0.252165	chr8	85620805	85621561	757	+	13	7	6	22	18	12	ENSMUST00000242409.1	Gm39213
ENSMUSG00000120139.1	E004	14.0749	0.0125793	0.0606991	0.805394	0.998903	5.58375	5.57394	-0.00508537	chr19	37685176	37685311	136	-	6	7	9	18	7	33	ENSMUST00000243369.1, ENSMUST00000242497.1, ENSMUST00000241565.1, ENSMUST00000243390.1	Gm32342
ENSMUSG00000120226.1	E004	4.76556	0.0342678	0.058812	0.808384	0.998903	3.60384	3.50673	-0.0788943	chr2	25366727	25366959	233	-	4	3	8	6	5	3	ENSMUST00000241977.1	Gm35287
ENSMUSG00000120314.1	E008	8.12003	0.0982535	0.0573691	0.810704	0.998903	4.68909	4.51796	-0.10743	chr9	112957249	112957364	116	+	4	6	16	3	12	7	ENSMUST00000243140.1, ENSMUST00000243532.1	Gm46133
ENSMUSG00000120328.1	E003	1.76853	0.088983	0.0577242	0.81013	0.998903	2.16414	2.08249	-0.110998	chr13	52708391	52709069	679	-	5	0	4	0	1	2	ENSMUST00000245216.1, ENSMUST00000247000.1, ENSMUST00000244551.1	Gm56592
ENSMUSG00000121034.1	E001	5.6039	0.0407562	0.0579172	0.809819	0.998903	3.65486	3.7725	0.0914979	chr2	167689112	167689338	227	-	2	4	7	5	10	4	ENSMUST00000246946.1	Gm32800
ENSMUSG00000121486.1	E014	3.76756	0.0664545	0.0598932	0.806665	0.998903	2.9071	2.75532	-0.154809	chr6	47923725	47925080	1356	+	6	6	9	2	1	1	ENSMUST00000114588.2, ENSMUST00000144782.3	Zfp783
ENSMUSG00002076083.1	E018	25.4379	0.0466052	0.0592465	0.807691	0.998903	8.20068	7.99959	-0.0719704	chr4	156316310	156316403	94	-	35	22	13	20	33	28	ENSMUST00020182026.1, ENSMUST00020183325.1, ENSMUST00000105569.5	Klhl17
ENSMUSG00000024039.16	E010	1571.18	0.000132006	0.0573485	0.810737	0.998913	57.6053	57.6505	0.00277339	chr17	31836101	31836235	135	-	2246	1643	1777	1471	1270	1320	ENSMUST00000067801.14, ENSMUST00000151597.3, ENSMUST00000078509.12, ENSMUST00000235180.2, ENSMUST00000118504.9, ENSMUST00000236853.2	Cbs
ENSMUSG00000041638.19	E012	5.04131	0.228824	0.057346	0.810741	0.998913	3.75444	3.47033	-0.22726	chr5	115714288	115716950	2663	+	4	9	2	1	5	8	ENSMUST00000136041.8	Gcn1
ENSMUSG00000000056.8	E013	67.0435	0.00987092	0.0572798	0.810848	0.998916	13.088	12.9366	-0.0339778	chr11	121141119	121141256	138	+	64	34	68	90	54	90	ENSMUST00000103015.4	Narf
ENSMUSG00000003526.13	E005	562.942	0.00109072	0.0572561	0.810887	0.998916	36.6431	36.3336	-0.0267588	chr16	17890120	17890227	108	-	523	466	512	909	424	546	ENSMUST00000126087.2, ENSMUST00000141635.8, ENSMUST00000136776.8, ENSMUST00000123969.3, ENSMUST00000003620.13	Prodh
ENSMUSG00000005220.11	E007	1.59474	0.305046	0.0572829	0.810843	0.998916	2.03887	1.79583	-0.36634	chr5	72473367	72473541	175	-	6	2	1	0	0	2	ENSMUST00000005352.10, ENSMUST00000177290.8, ENSMUST00000176974.2, ENSMUST00000167460.9, ENSMUST00000175766.8	Corin
ENSMUSG00000009281.7	E008	3714.18	0.000323085	0.0573367	0.810756	0.998916	79.5631	79.8386	0.0141341	chr6	48548717	48548821	105	-	4452	3483	3394	3827	3321	3958	ENSMUST00000204182.2, ENSMUST00000204267.3, ENSMUST00000204930.3, ENSMUST00000203541.3, ENSMUST00000009425.7	Rarres2
ENSMUSG00000012848.16	E004	1037.76	0.000223667	0.0573078	0.810803	0.998916	48.509	48.4239	-0.00588711	chr7	12656263	12656315	53	+	1398	957	1371	991	840	874	ENSMUST00000139349.3, ENSMUST00000147435.8, ENSMUST00000108539.8, ENSMUST00000004554.14, ENSMUST00000131795.2	Rps5
ENSMUSG00000020476.15	E015	158.616	0.00332256	0.0573079	0.810803	0.998916	20.1611	20.398	0.0347014	chr11	5748216	5748325	110	+	243	165	198	152	87	151	ENSMUST00000020769.14, ENSMUST00000102928.5, ENSMUST00000109845.8	Dbnl
ENSMUSG00000022677.16	E012	4.00136	0.12373	0.0572895	0.810833	0.998916	3.32082	3.06682	-0.229759	chr16	14135209	14135211	3	-	1	4	6	1	4	7	ENSMUST00000120707.2, ENSMUST00000126427.3, ENSMUST00000023357.14	Cep20
ENSMUSG00000024664.6	E022	6.42182	0.0272198	0.0573126	0.810795	0.998916	4.11997	4.21694	0.0672086	chr19	10036877	10037036	160	+	11	8	6	11	3	2	ENSMUST00000237226.2, ENSMUST00000115995.4	Fads3
ENSMUSG00000025245.15	E026	9.75777	0.01682	0.0573184	0.810786	0.998916	4.9837	5.15248	0.0962758	chr9	123546591	123546593	3	-	15	9	7	7	13	8	ENSMUST00000163207.2, ENSMUST00000165799.2, ENSMUST00000166184.2, ENSMUST00000165754.8, ENSMUST00000214521.2, ENSMUST00000166097.8, ENSMUST00000168923.8, ENSMUST00000026274.14	Lztfl1
ENSMUSG00000025261.19	E070	197.808	0.00485373	0.0572632	0.810875	0.998916	22.6878	22.3894	-0.039576	chrX	150669079	150669174	96	+	276	205	241	165	145	193	ENSMUST00000112622.8, ENSMUST00000138023.8, ENSMUST00000026292.15	Huwe1
ENSMUSG00000028864.8	E023	29.7087	0.00569701	0.0572904	0.810831	0.998916	8.78235	9.00338	0.072124	chr5	16815104	16815142	39	+	63	30	28	28	24	17	ENSMUST00000196645.2, ENSMUST00000199581.5, ENSMUST00000030683.8	Hgf
ENSMUSG00000030409.17	E030	28.7262	0.0117805	0.0572733	0.810859	0.998916	8.82811	8.84572	0.00578271	chr7	18823058	18823283	226	+	53	26	28	49	12	16	ENSMUST00000148472.2	Dmpk
ENSMUSG00000031753.17	E037	179.435	0.00085398	0.0573104	0.810799	0.998916	21.4578	21.3077	-0.0209116	chr8	111607227	111607310	84	+	175	174	217	171	158	187	ENSMUST00000165867.8, ENSMUST00000034203.17, ENSMUST00000174398.8, ENSMUST00000172542.2	Cog4
ENSMUSG00000032185.17	E004	40.9889	0.0152853	0.0573294	0.810768	0.998916	10.5078	10.2868	-0.0618028	chr9	21458274	21458453	180	+	43	44	59	40	27	39	ENSMUST00000130032.8, ENSMUST00000115395.10, ENSMUST00000249595.1, ENSMUST00000034703.15, ENSMUST00000154049.8, ENSMUST00000115394.8	Carm1
ENSMUSG00000032407.15	E042	16.3065	0.0157088	0.057263	0.810875	0.998916	6.46744	6.63944	0.0759651	chr9	95393913	95393932	20	-	23	15	26	11	14	13	ENSMUST00000191213.7, ENSMUST00000217176.2, ENSMUST00000079659.12, ENSMUST00000186076.2, ENSMUST00000188017.2, ENSMUST00000078374.13	U2surp
ENSMUSG00000032469.13	E019	112.992	0.00342192	0.0573048	0.810808	0.998916	17.0975	16.9807	-0.0201779	chr9	99465365	99465891	527	+	140	167	119	93	86	89	ENSMUST00000139796.8, ENSMUST00000066650.12	Dbr1
ENSMUSG00000032479.16	E034	57.7741	0.00844143	0.0572714	0.810862	0.998916	12.4243	12.2168	-0.0491082	chr9	109907071	109907116	46	+	81	68	62	52	45	49	ENSMUST00000035055.15, ENSMUST00000199461.5, ENSMUST00000164930.8, ENSMUST00000163979.7, ENSMUST00000198511.5, ENSMUST00000199548.5, ENSMUST00000165876.8, ENSMUST00000199161.5, ENSMUST00000199498.5, ENSMUST00000196763.2	Map4
ENSMUSG00000032714.7	E005	15.7852	0.0149922	0.057279	0.810849	0.998916	6.45326	6.517	0.0284418	chr10	78424541	78424755	215	-	22	17	21	16	6	17	ENSMUST00000040580.7	Syde1
ENSMUSG00000032840.8	E003	27.2283	0.021998	0.0572724	0.81086	0.998916	8.36692	8.65121	0.0969083	chr5	118397041	118397192	152	+	38	21	42	20	16	33	ENSMUST00000049138.8	Spring1
ENSMUSG00000033220.8	E011	41.0178	0.0458894	0.0572772	0.810852	0.998916	10.3035	10.4316	0.0359235	chr15	78456811	78456981	171	-	71	57	39	49	27	17	ENSMUST00000229394.2, ENSMUST00000043214.8	Rac2
ENSMUSG00000036167.17	E016	40.6068	0.040716	0.0573017	0.810813	0.998916	10.4579	10.2711	-0.0523928	chr15	93353332	93353411	80	+	69	36	52	41	42	16	ENSMUST00000165935.2, ENSMUST00000109256.11, ENSMUST00000068457.15, ENSMUST00000229071.2, ENSMUST00000049122.16	Pphln1
ENSMUSG00000037112.17	E012	31.9243	0.00372652	0.057301	0.810814	0.998916	9.1453	9.22701	0.025818	chr9	50824684	50824836	153	-	45	28	37	24	30	32	ENSMUST00000176824.8, ENSMUST00000176663.8, ENSMUST00000176491.8, ENSMUST00000041375.11	Sik2
ENSMUSG00000040929.18	E019	1.59245	0.844507	0.0573249	0.810775	0.998916	2.05616	2.06618	0.0140237	chr19	27808011	27808052	42	-	4	0	1	0	0	5	ENSMUST00000165566.8, ENSMUST00000172498.8, ENSMUST00000046898.17, ENSMUST00000172907.8, ENSMUST00000174850.8, ENSMUST00000173161.2	Rfx3
ENSMUSG00000041303.8	E002	43.2064	0.0169231	0.0572697	0.810865	0.998916	10.7337	10.6462	-0.0237968	chr1	54438288	54438440	153	-	60	52	29	59	30	35	ENSMUST00000041638.8	Gtf3c3
ENSMUSG00000042138.10	E012	14.5687	0.00853972	0.0573159	0.81079	0.998916	6.09606	6.29325	0.0921039	chr9	37425000	37425003	4	+	17	16	18	11	11	16	ENSMUST00000209391.2, ENSMUST00000209769.2	Msantd2
ENSMUSG00000043251.7	E030	1.40489	0.231925	0.0573261	0.810773	0.998916	1.96494	1.9672	0.00331483	chr8	106022731	106022733	3	-	2	2	1	4	0	0	ENSMUST00000212974.2	Exoc3l
ENSMUSG00000043323.18	E028	82.5884	0.00401459	0.0572884	0.810834	0.998916	14.7185	14.6225	-0.0191593	chr5	110580767	110580967	201	-	98	78	90	72	71	92	ENSMUST00000069483.12, ENSMUST00000196801.5, ENSMUST00000198415.3, ENSMUST00000200293.2, ENSMUST00000198768.3	Fbrsl1
ENSMUSG00000044876.16	E023	48.4027	0.0229708	0.0572924	0.810828	0.998916	11.1501	11.4739	0.0833568	chr7	6191133	6191157	25	+	60	61	47	62	31	37	ENSMUST00000134933.8, ENSMUST00000108567.9, ENSMUST00000108566.8, ENSMUST00000208192.2, ENSMUST00000054680.12, ENSMUST00000136777.2	Zfp444
ENSMUSG00000045917.18	E012	14.8402	0.0222919	0.057336	0.810757	0.998916	6.32493	5.95243	-0.175611	chr4	63488300	63488330	31	+	16	7	11	36	12	8	ENSMUST00000150360.8, ENSMUST00000077709.11, ENSMUST00000080336.4	Tmem268
ENSMUSG00000046201.10	E013	24.5704	0.00455184	0.0572824	0.810844	0.998916	8.16436	7.97071	-0.069585	chr17	3219602	3219681	80	+	34	24	34	21	18	22	ENSMUST00000076734.8	Scaf8
ENSMUSG00000053646.14	E017	12.7469	0.0809405	0.057264	0.810874	0.998916	5.73269	5.97136	0.117984	chr9	108934569	108934658	90	+	19	7	19	12	5	18	ENSMUST00000195364.6	Plxnb1
ENSMUSG00000056851.15	E014	127.198	0.0116929	0.057308	0.810802	0.998916	18.4243	18.0407	-0.062142	chr15	102381696	102381704	9	+	195	100	146	141	125	83	ENSMUST00000229802.2, ENSMUST00000229918.2, ENSMUST00000229618.2, ENSMUST00000229275.2, ENSMUST00000229222.2, ENSMUST00000077037.13, ENSMUST00000229854.2, ENSMUST00000230129.2, ENSMUST00000078404.15	Pcbp2
ENSMUSG00000062908.13	E007	4.60999	0.0552281	0.0572561	0.810887	0.998916	3.38573	3.69287	0.250779	chr3	153635761	153635779	19	-	13	4	2	4	3	4	ENSMUST00000199342.2, ENSMUST00000196688.2	Acadm
ENSMUSG00000070594.11	E001	1.92316	0.145162	0.0572565	0.810886	0.998916	2.32145	2.19307	-0.164218	chr1	139625361	139625369	9	-	4	0	1	3	1	3	ENSMUST00000111986.8, ENSMUST00000111989.9	Cfhr4
ENSMUSG00000086141.9	E023	76.515	0.0293994	0.0573273	0.810771	0.998916	13.2338	12.9207	-0.069912	chr2	147853171	147853275	105	-	23	60	42	75	148	74	ENSMUST00000243423.1, ENSMUST00000244632.1, ENSMUST00000132070.2, ENSMUST00000242366.1, ENSMUST00000247069.1, ENSMUST00000245628.1, ENSMUST00000246986.1, ENSMUST00000243829.1, ENSMUST00000246574.1, ENSMUST00000246563.1, ENSMUST00000245661.1	9030622O22Rik
ENSMUSG00000101892.2	E003	85.3501	0.00187475	0.0572616	0.810878	0.998916	15.0516	14.9551	-0.0188565	chr15	57888670	57888802	133	-	149	80	104	74	48	85	ENSMUST00000100655.5, ENSMUST00000187062.2	9130401M01Rik
ENSMUSG00000000001.5	E008	219.679	0.000786914	0.0557015	0.813424	0.998931	23.5448	23.7994	0.0322678	chr3	108031111	108031153	43	-	309	223	320	199	166	159	ENSMUST00000000001.5	Gnai3
ENSMUSG00000000031.19	E014	2.7408	0.0747112	0.0540169	0.816215	0.998931	2.68228	2.68656	0.0045949	chr7	142130429	142130480	52	-	10	4	0	5	0	0	ENSMUST00000228514.3, ENSMUST00000247519.1, ENSMUST00000152754.10, ENSMUST00000140716.3, ENSMUST00000249628.1, ENSMUST00000132294.9, ENSMUST00000136359.10, ENSMUST00000246665.1, ENSMUST00000249629.1, ENSMUST00000249624.1, ENSMUST00000249627.1, ENSMUST00000249623.1, ENSMUST00000249625.1, ENSMUST00000247195.1	H19
ENSMUSG00000000085.17	E024	30.3243	0.00501723	0.0552222	0.814213	0.998931	8.90811	9.07185	0.0528579	chr4	120362602	120362710	109	+	46	27	33	32	28	22	ENSMUST00000106301.8, ENSMUST00000144555.8, ENSMUST00000122860.2, ENSMUST00000106298.10, ENSMUST00000000087.13, ENSMUST00000064991.13	Scmh1
ENSMUSG00000000131.16	E053	31.369	0.00658335	0.0559793	0.812968	0.998931	9.17349	9.02088	-0.0486898	chr7	125760033	125760043	11	-	40	27	51	24	27	26	ENSMUST00000009344.16, ENSMUST00000168189.8, ENSMUST00000168649.8, ENSMUST00000164741.2, ENSMUST00000167268.8, ENSMUST00000170675.8, ENSMUST00000169059.8	Xpo6
ENSMUSG00000000154.17	E005	36.4672	0.0233186	0.0537257	0.816703	0.998931	9.98869	9.78291	-0.0604822	chr7	143028838	143028975	138	+	53	20	53	46	20	37	ENSMUST00000105917.3	Slc22a18
ENSMUSG00000000290.14	E020	51.4098	0.0440295	0.0562366	0.812546	0.998931	11.8477	11.3884	-0.115176	chr10	77395984	77396206	223	+	116	52	50	65	38	13	ENSMUST00000156644.8, ENSMUST00000153541.2, ENSMUST00000000299.14	Itgb2
ENSMUSG00000000318.17	E021	2.12536	0.0687431	0.0514263	0.8206	0.998931	2.28609	2.41934	0.163526	chr11	70060562	70060648	87	+	3	2	3	1	4	0	ENSMUST00000000327.13, ENSMUST00000144935.9, ENSMUST00000102571.10, ENSMUST00000180106.2, ENSMUST00000143298.8, ENSMUST00000153959.2, ENSMUST00000178945.8	Clec10a
ENSMUSG00000000378.16	E014	128.07	0.00143924	0.0532694	0.817469	0.998931	17.7636	18.0178	0.0419197	chr11	6540753	6540888	136	+	252	129	212	72	86	80	ENSMUST00000109721.3, ENSMUST00000000388.15, ENSMUST00000161501.8, ENSMUST00000160633.8, ENSMUST00000109722.9	Ccm2
ENSMUSG00000000384.16	E010	113.943	0.00670774	0.0518852	0.819815	0.998931	17.0259	17.2059	0.0309762	chr11	6567963	6568030	68	-	143	150	164	107	77	71	ENSMUST00000189268.7, ENSMUST00000000394.14, ENSMUST00000134016.2, ENSMUST00000156969.8, ENSMUST00000150697.8	Tbrg4
ENSMUSG00000000441.18	E030	7.53126	0.024394	0.0539391	0.816345	0.998931	4.39204	4.59695	0.131761	chr6	115607662	115607687	26	-	16	8	6	7	5	6	ENSMUST00000124553.4, ENSMUST00000127503.2	Raf1
ENSMUSG00000000489.8	E003	6.49436	0.0492469	0.055031	0.814529	0.998931	4.29373	4.11415	-0.123429	chr15	79884530	79884674	145	-	13	2	13	8	1	6	ENSMUST00000229912.2, ENSMUST00000000500.8	Pdgfb
ENSMUSG00000000555.9	E008	87.7543	0.00451488	0.0516259	0.820258	0.998931	15.3115	15.046	-0.0512819	chr15	103258801	103258881	81	-	123	99	94	99	69	60	ENSMUST00000215331.2, ENSMUST00000023128.8	Itga5
ENSMUSG00000000605.10	E034	18.1378	0.0173455	0.0539764	0.816283	0.998931	7.01731	6.88938	-0.053271	chr7	7301769	7301770	2	-	35	21	13	17	14	14	ENSMUST00000211574.2, ENSMUST00000209916.2, ENSMUST00000210594.2, ENSMUST00000000619.8, ENSMUST00000210061.2, ENSMUST00000210809.2, ENSMUST00000210989.2	Clcn4
ENSMUSG00000000673.10	E018	1626.79	0.00138535	0.0546013	0.815242	0.998931	55.5978	55.9127	0.0197552	chr17	84154066	84154178	113	-	983	1122	981	2472	1753	2048	ENSMUST00000234823.2, ENSMUST00000234312.2, ENSMUST00000000687.9, ENSMUST00000234863.2, ENSMUST00000234214.2	Haao
ENSMUSG00000000738.19	E043	1.93019	0.0629146	0.0562381	0.812544	0.998931	2.36382	2.20695	-0.198209	chr8	123824493	123824494	2	+	3	0	3	2	2	2	ENSMUST00000125975.8, ENSMUST00000149248.9, ENSMUST00000212364.2	Spg7
ENSMUSG00000000823.17	E010	41.2698	0.00353986	0.052351	0.819022	0.998931	10.5574	10.3822	-0.0486683	chr2	181228103	181228154	52	-	59	40	43	45	32	36	ENSMUST00000155947.2, ENSMUST00000128553.8, ENSMUST00000140103.2, ENSMUST00000108789.9	Zfp512b
ENSMUSG00000000827.19	E025	132.582	0.00130705	0.0531848	0.817611	0.998931	18.5117	18.6582	0.023308	chr2	181156873	181156908	36	+	191	122	167	114	101	128	ENSMUST00000184849.8, ENSMUST00000108799.10, ENSMUST00000108800.8, ENSMUST00000000844.15, ENSMUST00000130261.2, ENSMUST00000149163.8, ENSMUST00000069712.9, ENSMUST00000184588.8	Tpd52l2
ENSMUSG00000000838.18	E002	32.1491	0.0274845	0.0517695	0.820012	0.998931	9.0639	9.45991	0.124143	chrX	67722230	67722407	178	+	67	24	41	33	15	28	ENSMUST00000088546.12, ENSMUST00000146177.8, ENSMUST00000127954.8, ENSMUST00000114656.8, ENSMUST00000133327.2, ENSMUST00000148348.8	Fmr1
ENSMUSG00000000915.16	E011	33.7884	0.0459937	0.0554118	0.813901	0.998931	9.18428	9.82654	0.196289	chr5	124132868	124132921	54	+	81	16	26	23	39	29	ENSMUST00000000939.15, ENSMUST00000166258.2	Hip1r
ENSMUSG00000000916.16	E029	61.6383	0.00239029	0.05348	0.817115	0.998931	12.6886	12.5183	-0.0394358	chr5	135404730	135404997	268	+	82	81	78	39	54	47	ENSMUST00000131863.8, ENSMUST00000000940.15, ENSMUST00000124453.3	Nsun5
ENSMUSG00000001054.10	E001	2.06506	0.269502	0.0548447	0.814838	0.998931	2.37728	2.22558	-0.190343	chr11	51514498	51514499	2	-	0	4	3	2	3	0	ENSMUST00000136020.8	Rmnd5b
ENSMUSG00000001054.10	E002	114.547	0.00595701	0.0567963	0.811633	0.998931	17.0748	17.3576	0.0483859	chr11	51514500	51514865	366	-	173	146	134	102	68	95	ENSMUST00000136020.8, ENSMUST00000001081.10	Rmnd5b
ENSMUSG00000001120.16	E015	2.67128	0.244503	0.0517947	0.819969	0.998931	2.42133	2.71255	0.327849	chr10	76624225	76624256	32	-	8	0	7	3	0	1	ENSMUST00000168505.8, ENSMUST00000168465.9, ENSMUST00000173854.8, ENSMUST00000092393.6, ENSMUST00000001148.11, ENSMUST00000168240.2, ENSMUST00000105411.9	Pcbp3
ENSMUSG00000001143.14	E005	49.4782	0.0388056	0.0535973	0.816918	0.998931	11.3337	11.3136	-0.00517036	chr1	36463919	36464038	120	-	51	37	54	34	43	76	ENSMUST00000134594.8, ENSMUST00000125304.8, ENSMUST00000192969.6, ENSMUST00000115011.8, ENSMUST00000152088.2, ENSMUST00000001171.13	Lman2l
ENSMUSG00000001150.8	E036	37.154	0.0094435	0.052934	0.818034	0.998931	9.97339	9.72972	-0.0718643	chr10	76348252	76348299	48	+	42	35	32	49	37	29	ENSMUST00000170795.3, ENSMUST00000218361.2, ENSMUST00000218904.2	Mcm3ap
ENSMUSG00000001151.11	E005	24.1454	0.0155711	0.0552205	0.814216	0.998931	7.9507	8.22	0.0965607	chr10	76188743	76188870	128	-	57	13	28	25	17	17	ENSMUST00000219243.2, ENSMUST00000217838.2, ENSMUST00000219011.2, ENSMUST00000220395.2, ENSMUST00000001179.7	Pcnt
ENSMUSG00000001156.10	E008	6.50628	0.0268239	0.0570129	0.811281	0.998931	4.18553	3.94658	-0.169811	chr6	86630067	86630181	115	-	6	7	4	6	8	7	ENSMUST00000001184.10, ENSMUST00000203946.2, ENSMUST00000204437.2	Mxd1
ENSMUSG00000001227.13	E015	3.16404	0.250306	0.0515198	0.82044	0.998931	3.12422	2.64646	-0.479143	chr17	56438743	56438803	61	-	3	1	5	4	6	0	ENSMUST00000167545.3, ENSMUST00000001256.11	Sema6b
ENSMUSG00000001313.13	E008	61.8447	0.0022377	0.0525871	0.818621	0.998931	12.768	12.8484	0.0183192	chr11	101361884	101361931	48	+	74	47	61	120	26	54	ENSMUST00000134980.2, ENSMUST00000153185.8, ENSMUST00000001347.7	Rnd2
ENSMUSG00000001376.18	E005	18.0116	0.10557	0.0533999	0.817249	0.998931	6.66391	7.1097	0.187471	chr6	3504869	3504937	69	+	40	26	10	20	5	15	ENSMUST00000001412.17, ENSMUST00000170873.10, ENSMUST00000164052.5, ENSMUST00000184780.8	Vps50
ENSMUSG00000001380.8	E002	192.598	0.000963368	0.0533957	0.817256	0.998931	22.1795	21.9638	-0.0291675	chr18	36899743	36900006	264	-	257	235	290	157	122	147	ENSMUST00000235494.2, ENSMUST00000001416.8	Hars
ENSMUSG00000001415.11	E006	60.4414	0.00821351	0.0571171	0.811112	0.998931	12.6741	12.4618	-0.0493037	chr3	88249748	88249787	40	+	79	71	85	59	49	34	ENSMUST00000192009.2, ENSMUST00000193007.2, ENSMUST00000194942.6, ENSMUST00000001451.11, ENSMUST00000192057.6	Smg5
ENSMUSG00000001418.14	E013	399.207	0.00055004	0.0541166	0.816049	0.998931	31.673	31.5402	-0.01297	chr3	88233422	88233619	198	+	664	330	510	363	287	358	ENSMUST00000140039.2, ENSMUST00000131666.2, ENSMUST00000193646.2, ENSMUST00000177005.8, ENSMUST00000153716.2, ENSMUST00000176425.2, ENSMUST00000152801.2	Glmp
ENSMUSG00000001424.15	E003	139.381	0.00121376	0.051738	0.820066	0.998931	19.1446	18.9525	-0.0298487	chr6	28480358	28480427	70	+	225	134	184	127	91	118	ENSMUST00000001460.14, ENSMUST00000167201.2, ENSMUST00000164915.8	Snd1
ENSMUSG00000001435.16	E020	1190.69	0.00209002	0.0554182	0.81389	0.998931	51.2973	51.0048	-0.0194723	chr10	76903466	76903492	27	-	1469	1124	1002	1294	1081	1223	ENSMUST00000072755.12, ENSMUST00000081654.13, ENSMUST00000105409.8	Col18a1
ENSMUSG00000001507.17	E011	2.20008	0.061645	0.0516671	0.820187	0.998931	2.51706	2.40899	-0.126669	chr11	94946763	94947021	259	-	5	0	2	3	2	2	ENSMUST00000141693.2	Itga3
ENSMUSG00000001518.13	E005	25.37	0.00538212	0.0558706	0.813146	0.998931	8.08628	8.25858	0.0611275	chr6	128387175	128387220	46	-	42	28	32	22	21	15	ENSMUST00000203374.3, ENSMUST00000001559.11, ENSMUST00000142615.4	Itfg2
ENSMUSG00000001524.15	E018	17.6093	0.0647998	0.0557014	0.813424	0.998931	6.63862	6.9612	0.137357	chr17	35981620	35981637	18	-	12	26	20	13	9	25	ENSMUST00000160734.8, ENSMUST00000001565.15, ENSMUST00000160752.9, ENSMUST00000160039.8, ENSMUST00000162894.8	Gtf2h4
ENSMUSG00000001524.15	E043	10.3463	0.0152375	0.0547277	0.815032	0.998931	5.13	5.32089	0.105625	chr17	35984583	35984595	13	-	14	9	12	6	11	11	ENSMUST00000001565.15, ENSMUST00000160752.9	Gtf2h4
ENSMUSG00000001542.8	E024	5.67895	0.0251991	0.0561226	0.812733	0.998931	3.76474	3.92281	0.1188	chr13	75917830	75918664	835	+	6	7	6	4	8	3	ENSMUST00000221979.2	Ell2
ENSMUSG00000001588.13	E015	4.05603	0.0299509	0.0549134	0.814724	0.998931	3.39327	3.20486	-0.164961	chr11	69777794	69777894	101	-	6	5	2	7	3	2	ENSMUST00000001631.7, ENSMUST00000108622.8, ENSMUST00000127238.2	Acap1
ENSMUSG00000001729.15	E022	131.696	0.00831599	0.0551773	0.814287	0.998931	18.7025	18.3508	-0.0561148	chr12	112626071	112626071	1	-	199	138	126	149	127	76	ENSMUST00000123563.9, ENSMUST00000130342.2, ENSMUST00000139388.3, ENSMUST00000144550.9, ENSMUST00000127902.2, ENSMUST00000128300.9, ENSMUST00000001780.10	Akt1
ENSMUSG00000001729.15	E031	15.655	0.0130522	0.0563801	0.812312	0.998931	6.44284	6.60886	0.0736321	chr12	112640641	112640710	70	-	28	13	18	22	6	13	ENSMUST00000001780.10	Akt1
ENSMUSG00000001750.17	E011	86.9469	0.0132481	0.0569324	0.811412	0.998931	15.3594	14.8918	-0.0906513	chr19	3947758	3947831	74	-	123	95	74	120	63	62	ENSMUST00000122885.8, ENSMUST00000134698.2, ENSMUST00000126070.9, ENSMUST00000135070.8, ENSMUST00000145791.8, ENSMUST00000131327.8, ENSMUST00000001801.11	Tcirg1
ENSMUSG00000001750.17	E025	93.4364	0.0283213	0.0554509	0.813836	0.998931	15.7795	15.6286	-0.0282184	chr19	3952494	3952556	63	-	176	50	108	108	68	82	ENSMUST00000126070.9, ENSMUST00000135070.8, ENSMUST00000145791.8, ENSMUST00000131327.8, ENSMUST00000001801.11, ENSMUST00000132164.2, ENSMUST00000159824.8, ENSMUST00000125792.9	Tcirg1
ENSMUSG00000001755.13	E010	254.595	0.00453743	0.0519923	0.819632	0.998931	25.3671	25.6171	0.0295898	chr11	100976006	100976023	18	+	374	226	290	257	217	213	ENSMUST00000151056.8, ENSMUST00000001806.10, ENSMUST00000107308.4	Coasy
ENSMUSG00000001761.8	E012	21.1284	0.00561417	0.0567356	0.811732	0.998931	7.50749	7.41032	-0.0377371	chr6	29758865	29759013	149	+	22	16	27	23	20	20	ENSMUST00000001812.5	Smo
ENSMUSG00000001763.15	E013	1.99443	0.622029	0.0558239	0.813222	0.998931	2.19382	2.35274	0.201875	chr6	29718557	29718558	2	+	0	2	3	6	1	0	ENSMUST00000046750.14	Tspan33
ENSMUSG00000001785.14	E023	67.4394	0.0148211	0.0546427	0.815173	0.998931	13.2994	13.04	-0.0575504	chr10	85723087	85723192	106	+	111	95	74	42	52	49	ENSMUST00000001836.11	Pwp1
ENSMUSG00000001844.11	E022	83.6526	0.0132066	0.0522524	0.819189	0.998931	14.7767	14.589	-0.0374573	chr5	143311854	143311978	125	-	74	72	88	125	65	79	ENSMUST00000162287.8, ENSMUST00000159941.8, ENSMUST00000160061.2, ENSMUST00000162358.8, ENSMUST00000162941.8, ENSMUST00000162066.8, ENSMUST00000159813.8, ENSMUST00000159718.2, ENSMUST00000001900.9, ENSMUST00000162284.8, ENSMUST00000161333.8, ENSMUST00000161915.8	Zdhhc4
ENSMUSG00000001844.11	E024	2.68918	0.489533	0.0567483	0.811711	0.998931	2.38324	2.96891	0.634349	chr5	143312061	143312109	49	-	2	7	0	4	0	3	ENSMUST00000161915.8	Zdhhc4
ENSMUSG00000001844.11	E030	11.3347	0.117591	0.0542067	0.815899	0.998931	5.46445	5.49081	0.0139146	chr5	143314854	143314920	67	-	15	1	18	12	8	16	ENSMUST00000161199.2, ENSMUST00000159941.8, ENSMUST00000160061.2, ENSMUST00000162941.8	Zdhhc4
ENSMUSG00000001911.17	E006	463.275	0.000623077	0.0539291	0.816362	0.998931	33.6527	33.7194	0.00617485	chr8	85434346	85434842	497	-	575	487	546	434	414	383	ENSMUST00000109764.8	Nfix
ENSMUSG00000001924.16	E017	418.5	0.00176811	0.0541186	0.816046	0.998931	32.0865	32.2399	0.0147672	chrX	20538210	20538386	177	+	523	421	451	437	373	353	ENSMUST00000001989.9, ENSMUST00000089217.11	Uba1
ENSMUSG00000001930.18	E048	2.59053	0.0608449	0.0535795	0.816948	0.998931	2.50641	2.70167	0.216566	chr6	125626232	125626257	26	+	3	2	5	1	3	2	ENSMUST00000112254.8, ENSMUST00000147101.2, ENSMUST00000141521.2	Vwf
ENSMUSG00000002028.14	E014	20.7032	0.0371109	0.0526133	0.818577	0.998931	7.50701	7.38639	-0.0469236	chr9	44733984	44734031	48	-	33	9	33	19	22	14	ENSMUST00000114689.8, ENSMUST00000002095.11	Kmt2a
ENSMUSG00000002032.18	E022	71.3114	0.00312578	0.0566507	0.81187	0.998931	13.1098	12.9089	-0.0450861	chr9	44710379	44710477	99	-	30	54	62	90	88	84	ENSMUST00000214431.2, ENSMUST00000114705.9, ENSMUST00000214833.2, ENSMUST00000132020.2, ENSMUST00000213363.2	Tmem25
ENSMUSG00000002032.18	E027	29.6449	0.00603117	0.0524613	0.818834	0.998931	8.37845	8.49995	0.0417542	chr9	44710506	44710513	8	-	17	24	22	29	44	33	ENSMUST00000213203.2, ENSMUST00000114705.9, ENSMUST00000002100.8, ENSMUST00000132020.2	Tmem25
ENSMUSG00000002105.16	E001	202.003	0.0248083	0.0559232	0.81306	0.998931	22.8195	22.5431	-0.0364396	chr2	90892136	90893218	1083	-	348	162	323	154	166	134	ENSMUST00000079976.10, ENSMUST00000073575.12	Slc39a13
ENSMUSG00000002147.19	E010	130.028	0.00127597	0.0555233	0.813717	0.998931	18.3084	18.4592	0.0242477	chr10	127487819	127487950	132	+	200	128	146	98	108	126	ENSMUST00000092074.12	Stat6
ENSMUSG00000002265.18	E012	6.62796	0.247932	0.0551002	0.814415	0.998931	4.50656	3.96365	-0.370868	chr7	6724932	6726185	1254	-	17	7	2	11	5	1	ENSMUST00000155910.3	Peg3
ENSMUSG00000002279.20	E027	8.68589	0.215967	0.056494	0.812126	0.998931	4.45433	5.03118	0.351941	chr17	25875088	25875453	366	+	9	14	1	6	15	5	ENSMUST00000141606.3	Lmf1
ENSMUSG00000002307.17	E031	6.64467	0.0390824	0.0526332	0.818543	0.998931	3.96864	4.21854	0.176407	chr17	34134493	34134556	64	+	10	12	6	2	6	5	ENSMUST00000170075.9, ENSMUST00000079421.15	Daxx
ENSMUSG00000002326.7	E003	16.2878	0.0352054	0.0562675	0.812496	0.998931	6.64541	6.40227	-0.107876	chr14	55909715	55909836	122	+	13	23	14	17	10	20	ENSMUST00000226735.2, ENSMUST00000002397.7, ENSMUST00000226787.2	Gmpr2
ENSMUSG00000002365.11	E017	147.88	0.00963374	0.0552159	0.814224	0.998931	19.3818	19.7287	0.0525746	chr17	5974880	5974956	77	+	218	100	139	178	114	160	ENSMUST00000002436.11	Snx9
ENSMUSG00000002379.8	E010	14.7521	0.0553433	0.0564459	0.812204	0.998931	6.11251	6.46416	0.161852	chr17	57028442	57028984	543	+	27	6	16	15	17	11	ENSMUST00000233233.2	Ndufa11
ENSMUSG00000002379.8	E014	14.0657	0.0196983	0.0534653	0.817139	0.998931	5.97549	6.13556	0.0764778	chr17	57029138	57029141	4	+	18	14	11	8	16	17	ENSMUST00000233832.2	Ndufa11
ENSMUSG00000002393.15	E011	449.255	0.0020453	0.0516895	0.820149	0.998931	33.3119	33.1947	-0.010958	chr8	71828396	71828434	39	-	576	435	577	383	377	417	ENSMUST00000132630.2, ENSMUST00000137734.8, ENSMUST00000155463.2, ENSMUST00000124732.2, ENSMUST00000156270.2, ENSMUST00000002466.9, ENSMUST00000127443.2	Nr2f6
ENSMUSG00000002395.15	E019	15.3414	0.0344365	0.057089	0.811158	0.998931	6.26437	6.46209	0.0899198	chr8	71821207	71821329	123	+	21	20	19	18	12	6	ENSMUST00000136368.8, ENSMUST00000142685.8, ENSMUST00000146221.8	Use1
ENSMUSG00000002409.19	E003	8.52685	0.251048	0.0520426	0.819546	0.998931	4.59165	4.93192	0.206608	chr7	27879691	27879851	161	+	16	1	9	17	9	2	ENSMUST00000172467.8	Dyrk1b
ENSMUSG00000002458.14	E019	3.57593	0.0651361	0.0519225	0.819751	0.998931	3.08835	3.00143	-0.0824303	chr2	181335156	181335424	269	-	5	6	3	2	2	4	ENSMUST00000108776.8, ENSMUST00000108771.2, ENSMUST00000143510.8	Rgs19
ENSMUSG00000002489.17	E018	3.37665	0.0446844	0.054798	0.814915	0.998931	2.86063	3.1883	0.313106	chr16	89601581	89601699	119	-	5	1	5	3	2	5	ENSMUST00000114122.8, ENSMUST00000163370.8, ENSMUST00000002588.11, ENSMUST00000164263.9, ENSMUST00000089084.12	Tiam1
ENSMUSG00000002496.11	E076	38.7689	0.0132853	0.0569005	0.811464	0.998931	10.0424	10.1826	0.0402905	chr17	24845669	24845717	49	-	48	40	48	39	40	23	ENSMUST00000228412.2, ENSMUST00000227754.2, ENSMUST00000227607.2, ENSMUST00000226398.2, ENSMUST00000227745.2, ENSMUST00000097373.2, ENSMUST00000226284.2	Tsc2
ENSMUSG00000002602.17	E016	66.5401	0.0214874	0.0529646	0.817983	0.998931	13.1742	13.2205	0.0102436	chr7	25470058	25470190	133	-	94	89	82	90	38	27	ENSMUST00000002677.11, ENSMUST00000085948.11, ENSMUST00000132989.8, ENSMUST00000132038.3	Axl
ENSMUSG00000002617.15	E004	94.9776	0.0186676	0.0528292	0.818211	0.998931	15.9255	15.5994	-0.0607569	chr17	23393850	23396258	2409	-	190	89	106	96	68	59	ENSMUST00000172177.2, ENSMUST00000037057.14, ENSMUST00000140313.8	Zfp40
ENSMUSG00000002668.9	E012	4.60692	0.216722	0.0542147	0.815885	0.998931	3.80204	3.21908	-0.480664	chr17	57374917	57374949	33	-	2	7	5	11	1	2	ENSMUST00000011623.9, ENSMUST00000233674.2	Dennd1c
ENSMUSG00000002668.9	E015	2.98222	0.0447433	0.054582	0.815274	0.998931	2.9247	2.78648	-0.139774	chr17	57377408	57377448	41	-	6	1	4	3	3	2	ENSMUST00000011623.9, ENSMUST00000233674.2, ENSMUST00000233564.2	Dennd1c
ENSMUSG00000002718.15	E016	45.7012	0.017972	0.0545874	0.815265	0.998931	10.8974	11.1163	0.0578814	chr2	166769633	166769643	11	+	68	54	42	55	31	34	ENSMUST00000169290.8, ENSMUST00000168599.8, ENSMUST00000163437.2, ENSMUST00000132402.8, ENSMUST00000002790.14	Cse1l
ENSMUSG00000002763.17	E001	3.3496	0.215106	0.0552505	0.814167	0.998931	3.00561	2.92875	-0.0747966	chr17	47022389	47022401	13	+	0	3	7	5	2	3	ENSMUST00000002840.9, ENSMUST00000144964.8	Pex6
ENSMUSG00000002803.15	E008	50.1784	0.00269025	0.0544549	0.815485	0.998931	11.5257	11.4368	-0.0225366	chr12	112940296	112940444	149	+	69	55	48	44	45	46	ENSMUST00000220567.2, ENSMUST00000221104.2, ENSMUST00000222209.2, ENSMUST00000165079.8, ENSMUST00000002880.7, ENSMUST00000221500.2, ENSMUST00000223287.2	Btbd6
ENSMUSG00000002833.12	E037	7.7287	0.273098	0.0528872	0.818113	0.998931	4.60507	4.47734	-0.0812797	chr17	56406388	56406510	123	+	7	6	15	6	0	14	ENSMUST00000225208.2	Hdgfl2
ENSMUSG00000002870.9	E005	12.6589	0.0334384	0.056716	0.811764	0.998931	5.6073	5.39433	-0.111967	chr6	88863943	88864055	113	-	19	14	30	3	8	8	ENSMUST00000058011.8	Mcm2
ENSMUSG00000002870.9	E024	9.43019	0.013817	0.0560258	0.812891	0.998931	4.62229	4.7997	0.108843	chr6	88870320	88870458	139	-	18	11	21	7	3	3	ENSMUST00000204393.2, ENSMUST00000203172.2, ENSMUST00000058011.8, ENSMUST00000203935.2	Mcm2
ENSMUSG00000002871.15	E017	5.13034	0.10815	0.0535038	0.817075	0.998931	3.75648	3.72452	-0.0246806	chr6	88883520	88883522	3	+	14	2	3	5	6	3	ENSMUST00000203345.3, ENSMUST00000203185.3	Tpra1
ENSMUSG00000002885.15	E005	76.4301	0.0127033	0.0567728	0.811671	0.998931	14.2252	14.3187	0.0191765	chr8	84450614	84450706	93	-	153	65	79	114	43	38	ENSMUST00000109802.3, ENSMUST00000139797.2, ENSMUST00000002964.14, ENSMUST00000166939.8, ENSMUST00000075843.13	Adgre5
ENSMUSG00000002963.18	E037	72.5413	0.00202226	0.0539647	0.816303	0.998931	13.8645	13.735	-0.0274541	chr7	44510776	44510793	18	+	102	65	63	74	57	82	ENSMUST00000003044.14, ENSMUST00000145850.8, ENSMUST00000107876.8, ENSMUST00000155050.5, ENSMUST00000208666.2, ENSMUST00000123015.8, ENSMUST00000201882.4, ENSMUST00000098478.7, ENSMUST00000152747.3, ENSMUST00000126860.6	Pnkp
ENSMUSG00000002968.10	E032	111.515	0.00970418	0.0546278	0.815198	0.998931	16.8691	17.2185	0.0603857	chr7	44535208	44535289	82	-	141	93	186	85	90	99	ENSMUST00000208551.2, ENSMUST00000003049.8, ENSMUST00000208253.2, ENSMUST00000208556.2, ENSMUST00000207278.2, ENSMUST00000207654.2, ENSMUST00000207490.2	Med25
ENSMUSG00000003123.16	E014	40.7326	0.00481922	0.0515912	0.820317	0.998931	10.4718	10.3814	-0.0252141	chr7	25084605	25084750	146	-	78	29	32	32	40	42	ENSMUST00000054301.14, ENSMUST00000149349.2, ENSMUST00000003207.11, ENSMUST00000206861.2	Lipe
ENSMUSG00000003131.8	E012	83.7504	0.00162502	0.0566284	0.811906	0.998931	14.824	14.8456	0.00426809	chr9	45889954	45890021	68	-	116	82	99	79	62	80	ENSMUST00000213853.2, ENSMUST00000215427.2, ENSMUST00000216334.2, ENSMUST00000215060.2, ENSMUST00000217514.2, ENSMUST00000172450.3, ENSMUST00000217636.2, ENSMUST00000214179.2	Pafah1b2
ENSMUSG00000003184.16	E029	3.95064	0.3221	0.0524131	0.818916	0.998931	3.33169	3.08882	-0.218555	chr7	44651814	44651814	1	+	3	8	1	5	6	0	ENSMUST00000207476.2, ENSMUST00000207128.2, ENSMUST00000208906.2, ENSMUST00000207129.2, ENSMUST00000003284.16, ENSMUST00000207555.2	Irf3
ENSMUSG00000003206.8	E003	7.65646	0.0248077	0.05721	0.810961	0.998931	4.36041	4.47876	0.0773799	chr17	56261303	56261481	179	+	13	8	15	8	5	1	ENSMUST00000003274.8	Ebi3
ENSMUSG00000003208.10	E015	67.5624	0.0346918	0.05192	0.819755	0.998931	13.3551	13.1342	-0.0487191	chr17	56274528	56275281	754	+	113	71	95	39	46	63	ENSMUST00000086869.6, ENSMUST00000233661.2	Yju2
ENSMUSG00000003226.8	E028	184.616	0.00151643	0.0536566	0.816819	0.998931	21.4973	21.6614	0.0226673	chr10	58320264	58320442	179	+	207	253	256	141	158	122	ENSMUST00000003310.7	Ranbp2
ENSMUSG00000003234.17	E004	150.813	0.00889016	0.0557891	0.81328	0.998931	19.8844	19.5911	-0.0440543	chr16	20367716	20367845	130	+	229	174	183	147	101	112	ENSMUST00000232680.2, ENSMUST00000003319.6, ENSMUST00000232490.2	Abcf3
ENSMUSG00000003363.16	E002	194.269	0.00343899	0.0567237	0.811751	0.998931	22.3081	22.4844	0.0235247	chr7	27231620	27231910	291	-	374	146	281	200	124	127	ENSMUST00000155287.2, ENSMUST00000117095.8, ENSMUST00000117611.8	Pld3
ENSMUSG00000003378.10	E005	23.9674	0.00618624	0.0537868	0.8166	0.998931	7.79668	7.62633	-0.0640113	chr7	24715233	24715398	166	-	20	21	14	34	27	24	ENSMUST00000206134.2, ENSMUST00000003468.10, ENSMUST00000205328.2	Grik5
ENSMUSG00000003378.10	E030	8.22648	0.0536979	0.0519452	0.819712	0.998931	4.61722	4.39922	-0.139758	chr7	24771465	24771526	62	-	3	8	7	17	8	5	ENSMUST00000206134.2, ENSMUST00000003468.10, ENSMUST00000205328.2, ENSMUST00000205993.2	Grik5
ENSMUSG00000003382.19	E010	28.9742	0.0272442	0.0566849	0.811815	0.998931	8.8232	8.65638	-0.0553767	chr3	87435177	87435414	238	+	42	35	16	31	27	25	ENSMUST00000170036.8, ENSMUST00000117293.2, ENSMUST00000152010.2, ENSMUST00000119109.8, ENSMUST00000136680.2	Etv3
ENSMUSG00000003500.14	E015	19.4444	0.00812305	0.0537746	0.816621	0.998931	6.91995	6.81125	-0.0458394	chr6	29205106	29205249	144	-	48	18	36	12	9	8	ENSMUST00000078155.12, ENSMUST00000161654.2, ENSMUST00000162739.8, ENSMUST00000162215.8, ENSMUST00000159124.8, ENSMUST00000162099.8, ENSMUST00000160878.8	Impdh1
ENSMUSG00000003518.14	E002	154.835	0.00119061	0.0538331	0.816523	0.998931	20.3347	19.4469	-0.132432	chr11	101864295	101864468	174	-	339	146	193	97	117	108	ENSMUST00000107173.9, ENSMUST00000003612.13, ENSMUST00000125794.2, ENSMUST00000151678.8, ENSMUST00000107172.8	Dusp3
ENSMUSG00000003575.14	E009	38.6501	0.0232631	0.0514569	0.820547	0.998931	10.1138	10.1865	0.0208196	chr8	70845706	70850395	4690	-	69	33	43	39	26	34	ENSMUST00000142769.8	Crtc1
ENSMUSG00000003581.15	E015	164.033	0.00259217	0.0525754	0.818641	0.998931	20.5367	20.6226	0.0124064	chr11	4090487	4091172	686	+	213	171	191	152	128	154	ENSMUST00000003677.11	Rnf215
ENSMUSG00000003617.17	E025	3195.4	0.00107729	0.0568274	0.811583	0.998931	75.7286	75.4786	-0.0131478	chr3	20034792	20034905	114	+	4102	2787	2988	3710	2847	3011	ENSMUST00000172605.2, ENSMUST00000125994.2, ENSMUST00000091309.12, ENSMUST00000108325.9, ENSMUST00000003714.13, ENSMUST00000108329.8, ENSMUST00000150264.8, ENSMUST00000108328.8	Cp
ENSMUSG00000003617.17	E026	2221.48	0.00113402	0.0529144	0.818067	0.998931	65.8617	66.144	0.0159581	chr3	20034906	20034962	57	+	2921	1959	2068	2494	1998	2093	ENSMUST00000172605.2, ENSMUST00000091309.12, ENSMUST00000108328.8, ENSMUST00000003714.13, ENSMUST00000108329.8, ENSMUST00000150264.8, ENSMUST00000108325.9	Cp
ENSMUSG00000003623.5	E014	2536.94	0.000632479	0.0520656	0.819507	0.998931	69.9274	69.201	-0.0398764	chr5	9033689	9033797	109	-	5744	2208	2120	1569	2482	1997	ENSMUST00000003720.5	Crot
ENSMUSG00000003644.18	E039	4.74903	0.123151	0.0571922	0.81099	0.998931	3.3093	3.59373	0.238113	chr4	133615096	133615108	13	-	5	10	5	3	5	1	ENSMUST00000105894.11	Rps6ka1
ENSMUSG00000003660.11	E028	85.0812	0.00764355	0.0529781	0.81796	0.998931	14.9937	14.7412	-0.0497801	chr2	127070065	127070145	81	+	97	102	133	76	44	78	ENSMUST00000103220.4	Snrnp200
ENSMUSG00000003660.11	E055	116.129	0.0045006	0.0525178	0.818739	0.998931	17.1928	17.3602	0.0285619	chr2	127081881	127081891	11	+	167	154	144	97	82	82	ENSMUST00000103220.4	Snrnp200
ENSMUSG00000003680.17	E015	19.1552	0.0125031	0.0540394	0.816178	0.998931	7.17002	6.96301	-0.0848359	chr19	8755941	8756097	157	-	18	21	29	11	20	17	ENSMUST00000176610.9, ENSMUST00000176747.2, ENSMUST00000189739.7, ENSMUST00000003777.5, ENSMUST00000177056.8, ENSMUST00000176496.8, ENSMUST00000176719.8, ENSMUST00000176688.8, ENSMUST00000176991.2, ENSMUST00000177216.8	Taf6l
ENSMUSG00000003779.17	E005	2.54453	0.287867	0.0535993	0.816915	0.998931	2.64273	2.36408	-0.321642	chr18	34758086	34758113	28	+	4	1	8	1	0	3	ENSMUST00000237407.2, ENSMUST00000237481.2, ENSMUST00000166044.3	Kif20a
ENSMUSG00000003779.17	E014	3.55093	0.143967	0.0517264	0.820086	0.998931	2.96047	2.85135	-0.108431	chr18	34761106	34761235	130	+	8	2	9	2	3	0	ENSMUST00000237481.2, ENSMUST00000237407.2, ENSMUST00000167161.9, ENSMUST00000166044.3	Kif20a
ENSMUSG00000003809.15	E005	941.105	0.000283904	0.0557493	0.813345	0.998931	45.9546	45.7531	-0.0145232	chr8	85617340	85617366	27	-	880	840	863	1052	909	1049	ENSMUST00000109745.8, ENSMUST00000003907.14	Gcdh
ENSMUSG00000003809.15	E008	2048.71	0.000328477	0.0541142	0.816053	0.998931	63.4896	63.354	-0.00784634	chr8	85617642	85617771	130	-	2001	1901	1730	2321	1948	2282	ENSMUST00000139180.2, ENSMUST00000136462.2, ENSMUST00000109745.8, ENSMUST00000003907.14	Gcdh
ENSMUSG00000003810.15	E003	9.30018	0.108375	0.0562652	0.812499	0.998931	4.98158	4.93119	-0.0293834	chr4	116165532	116165534	3	-	7	7	24	11	3	7	ENSMUST00000003908.12	Mast2
ENSMUSG00000003849.9	E004	27.3146	0.0293978	0.0527679	0.818315	0.998931	8.45187	8.55081	0.0337542	chr8	108119273	108119403	131	-	82	25	21	41	6	10	ENSMUST00000003947.9	Nqo1
ENSMUSG00000003970.10	E005	2739.31	0.000108844	0.0566428	0.811883	0.998931	71.3778	71.6815	0.016427	chr15	76788739	76788880	142	+	3505	2688	3112	2581	2521	2362	ENSMUST00000229183.2, ENSMUST00000229591.2, ENSMUST00000004072.10	Rpl8
ENSMUSG00000004040.17	E025	3.03008	0.0610255	0.0551852	0.814275	0.998931	2.82495	2.99691	0.170608	chr11	100785663	100785889	227	-	6	1	5	6	1	1	ENSMUST00000146971.2	Stat3
ENSMUSG00000004070.16	E018	63.7493	0.00318225	0.0539395	0.816345	0.998931	12.9123	12.7568	-0.035373	chr16	4584114	4584606	493	+	106	85	73	52	48	38	ENSMUST00000004172.15	Hmox2
ENSMUSG00000004207.15	E014	2033.11	0.000275639	0.0519792	0.819654	0.998931	63.9078	64.0525	0.00832841	chr10	60134877	60135008	132	+	3390	1937	2538	2047	1411	1516	ENSMUST00000004316.15, ENSMUST00000177779.8, ENSMUST00000165878.2, ENSMUST00000105465.8, ENSMUST00000179238.8	Psap
ENSMUSG00000004270.14	E003	104.99	0.00208498	0.0516809	0.820164	0.998931	16.5221	16.7521	0.0406708	chr6	124640144	124640177	34	+	167	74	119	103	93	96	ENSMUST00000135516.8, ENSMUST00000004381.14, ENSMUST00000141069.8, ENSMUST00000128721.7	Lpcat3
ENSMUSG00000004319.16	E009	188.635	0.00584147	0.0547661	0.814968	0.998931	21.7852	22.2963	0.0692085	chr8	61375995	61376222	228	-	307	136	300	146	142	163	ENSMUST00000004430.14, ENSMUST00000110301.2, ENSMUST00000110302.8, ENSMUST00000129672.8, ENSMUST00000056508.12, ENSMUST00000093490.9	Clcn3
ENSMUSG00000004356.9	E027	52.2763	0.00435516	0.0524909	0.818784	0.998931	11.6064	11.7347	0.0320235	chr10	88604497	88604786	290	-	60	71	70	58	43	22	ENSMUST00000004470.9	Utp20
ENSMUSG00000004364.15	E010	160.741	0.00508189	0.05582	0.813229	0.998931	20.4597	20.2991	-0.0234126	chr1	80255159	80255188	30	-	184	182	207	171	112	134	ENSMUST00000163119.8, ENSMUST00000164108.8	Cul3
ENSMUSG00000004455.17	E003	8.80714	0.0569712	0.0528413	0.818191	0.998931	4.75348	4.92746	0.103889	chr5	122296656	122296678	23	+	9	12	9	12	3	9	ENSMUST00000128309.8, ENSMUST00000102528.11, ENSMUST00000132555.8, ENSMUST00000086294.11, ENSMUST00000197730.2	Ppp1cc
ENSMUSG00000004562.17	E008	4.78782	0.0548601	0.0548642	0.814806	0.998931	3.70239	3.58838	-0.0903383	chr14	52222367	52222368	2	+	11	1	5	8	4	2	ENSMUST00000182905.8, ENSMUST00000100639.11, ENSMUST00000182649.8, ENSMUST00000182740.2, ENSMUST00000093813.12, ENSMUST00000183208.8, ENSMUST00000182909.8, ENSMUST00000182760.8	Arhgef40
ENSMUSG00000004562.17	E038	10.6394	0.130252	0.0564149	0.812255	0.998931	5.62649	4.99815	-0.342366	chr14	52231631	52231634	4	+	18	8	7	13	17	2	ENSMUST00000182061.8, ENSMUST00000182905.8, ENSMUST00000100639.11, ENSMUST00000182412.2, ENSMUST00000182019.2, ENSMUST00000093813.12, ENSMUST00000183208.8, ENSMUST00000182909.8, ENSMUST00000182760.8	Arhgef40
ENSMUSG00000004562.17	E057	16.7129	0.0247554	0.0539631	0.816305	0.998931	6.6382	6.73609	0.0423718	chr14	52239843	52239889	47	+	23	15	21	20	12	13	ENSMUST00000182061.8, ENSMUST00000182905.8, ENSMUST00000182760.8, ENSMUST00000100639.11, ENSMUST00000182667.8, ENSMUST00000182644.8, ENSMUST00000093813.12, ENSMUST00000183208.8, ENSMUST00000182909.8, ENSMUST00000183022.2	Arhgef40
ENSMUSG00000004565.16	E024	16.3952	0.0255615	0.0519376	0.819725	0.998931	6.6845	6.44398	-0.10606	chr8	3572101	3572106	6	+	17	12	20	21	21	8	ENSMUST00000004681.14, ENSMUST00000207424.2, ENSMUST00000208002.2, ENSMUST00000208006.2, ENSMUST00000111070.4, ENSMUST00000207941.2, ENSMUST00000208851.2	Pnpla6
ENSMUSG00000004565.16	E065	52.3975	0.00392554	0.051679	0.820167	0.998931	11.6242	11.8125	0.0468184	chr8	3591075	3591290	216	+	71	49	46	51	57	44	ENSMUST00000207317.2	Pnpla6
ENSMUSG00000004565.16	E073	39.052	0.0140317	0.0555265	0.813712	0.998931	10.2705	10.0946	-0.0502184	chr8	3593137	3593176	40	+	56	23	43	53	36	30	ENSMUST00000208002.2, ENSMUST00000004681.14, ENSMUST00000207941.2, ENSMUST00000111070.4	Pnpla6
ENSMUSG00000004567.17	E024	48.5655	0.00265856	0.0525218	0.818732	0.998931	11.4529	11.2514	-0.0517068	chr8	3561801	3561810	10	+	74	44	48	47	38	49	ENSMUST00000162797.8, ENSMUST00000159808.2, ENSMUST00000208359.2, ENSMUST00000159538.2, ENSMUST00000208943.2, ENSMUST00000004683.13	Mcoln1
ENSMUSG00000004677.19	E024	44.1919	0.0701383	0.056456	0.812188	0.998931	11.1223	10.2869	-0.22713	chr8	71798674	71798796	123	+	92	45	59	39	10	43	ENSMUST00000212412.3, ENSMUST00000240722.1, ENSMUST00000168839.9, ENSMUST00000170242.8	Myo9b
ENSMUSG00000004677.19	E043	82.1353	0.00179433	0.0548163	0.814885	0.998931	14.3001	14.4915	0.0389342	chr8	71811607	71811737	131	+	159	84	143	66	45	40	ENSMUST00000212412.3, ENSMUST00000240722.1, ENSMUST00000168839.9, ENSMUST00000170242.8	Myo9b
ENSMUSG00000004730.16	E015	69.5727	0.00201027	0.0515457	0.820395	0.998931	13.5656	13.7515	0.0397776	chr17	57717945	57718091	147	+	132	68	58	96	49	38	ENSMUST00000004850.8, ENSMUST00000086763.13, ENSMUST00000233840.2	Adgre1
ENSMUSG00000004730.16	E025	55.9165	0.00216915	0.0529686	0.817976	0.998931	12.3762	12.2125	-0.0388334	chr17	57767693	57767759	67	+	108	49	46	84	41	27	ENSMUST00000004850.8, ENSMUST00000086763.13	Adgre1
ENSMUSG00000004768.15	E023	25.0494	0.00517368	0.0549345	0.814689	0.998931	8.20359	8.19843	-0.00182299	chr1	33778334	33778451	118	+	37	23	34	31	13	20	ENSMUST00000088287.10, ENSMUST00000138024.8, ENSMUST00000122822.2, ENSMUST00000150593.8, ENSMUST00000115174.4, ENSMUST00000132066.4	Rab23
ENSMUSG00000004768.15	E024	137.539	0.00558001	0.0514293	0.820595	0.998931	19.2526	18.7041	-0.0855421	chr1	33778452	33779792	1341	+	170	125	203	181	65	117	ENSMUST00000088287.10, ENSMUST00000132066.4, ENSMUST00000115174.4, ENSMUST00000150593.8, ENSMUST00000138024.8	Rab23
ENSMUSG00000004815.13	E006	71.6341	0.0161812	0.0533707	0.817299	0.998931	13.7548	13.6068	-0.0316331	chr5	108797244	108797355	112	-	83	86	52	99	55	59	ENSMUST00000145917.2, ENSMUST00000123669.8, ENSMUST00000132179.8, ENSMUST00000132708.8, ENSMUST00000153365.8, ENSMUST00000144624.8, ENSMUST00000153238.8, ENSMUST00000053913.13	Dgkq
ENSMUSG00000004865.17	E005	13.4435	0.0518178	0.0534413	0.81718	0.998931	5.93101	6.03797	0.0517014	chr17	28810268	28811191	924	-	21	15	14	17	14	3	ENSMUST00000232882.2	Srpk1
ENSMUSG00000004897.18	E005	1.87334	0.201362	0.0522252	0.819236	0.998931	2.08456	2.32513	0.315234	chr3	87817341	87817370	30	+	0	4	2	3	1	1	ENSMUST00000160198.2	Hdgf
ENSMUSG00000004980.17	E031	10.2303	0.104607	0.0521989	0.81928	0.998931	5.44896	4.91533	-0.297951	chr6	51444276	51444370	95	-	7	11	10	23	4	7	ENSMUST00000205204.2	Hnrnpa2b1
ENSMUSG00000005089.16	E016	89.2935	0.00188875	0.0554666	0.81381	0.998931	15.2054	14.6935	-0.10039	chr2	102566305	102566307	3	+	89	89	41	137	80	92	ENSMUST00000125085.8, ENSMUST00000005220.11, ENSMUST00000111213.8, ENSMUST00000111212.8, ENSMUST00000080210.10, ENSMUST00000145921.2, ENSMUST00000123759.8	Slc1a2
ENSMUSG00000005102.14	E033	9.53191	0.014726	0.0523514	0.819021	0.998931	5.0179	5.16544	0.0837683	chr2	118287607	118287640	34	+	15	8	10	14	3	10	ENSMUST00000110870.8, ENSMUST00000005233.12, ENSMUST00000110872.8, ENSMUST00000102527.10, ENSMUST00000110874.8	Eif2ak4
ENSMUSG00000005125.14	E025	59.3693	0.00336611	0.056746	0.811715	0.998931	12.5101	12.7951	0.0657432	chr15	66816684	66816687	4	-	129	48	46	66	33	57	ENSMUST00000164675.8, ENSMUST00000005256.14, ENSMUST00000171569.8, ENSMUST00000163496.8, ENSMUST00000170903.8, ENSMUST00000171266.8, ENSMUST00000168979.8	Ndrg1
ENSMUSG00000005125.14	E028	102.08	0.0127043	0.0535832	0.816942	0.998931	16.4876	16.3251	-0.0291294	chr15	66818386	66818401	16	-	195	80	95	86	46	141	ENSMUST00000005256.14, ENSMUST00000171569.8, ENSMUST00000167817.8, ENSMUST00000163496.8, ENSMUST00000164070.2, ENSMUST00000170903.8, ENSMUST00000171266.8, ENSMUST00000168979.8	Ndrg1
ENSMUSG00000005204.13	E026	471.35	0.00207673	0.05697	0.811351	0.998931	33.8708	34.0855	0.0197084	chr11	69570969	69571676	708	-	623	495	658	450	382	325	ENSMUST00000005336.9, ENSMUST00000066760.8	Senp3
ENSMUSG00000005251.16	E004	11.34	0.0938859	0.0522001	0.819278	0.998931	5.70817	5.33667	-0.194596	chr16	97549223	97549381	159	-	22	10	13	14	3	11	ENSMUST00000019386.10	Ripk4
ENSMUSG00000005338.15	E004	32.6562	0.00461723	0.0527896	0.818278	0.998931	9.30846	9.46924	0.0497236	chr1	173164406	173164706	301	-	55	21	37	38	20	34	ENSMUST00000005470.5, ENSMUST00000111220.8, ENSMUST00000136540.2	Cadm3
ENSMUSG00000005354.17	E001	529.646	0.000541673	0.0547981	0.814915	0.998931	35.9879	35.7691	-0.0191761	chr15	77799247	77799409	163	-	641	581	694	548	340	472	ENSMUST00000173631.8, ENSMUST00000173561.8, ENSMUST00000005487.12	Txn2
ENSMUSG00000005378.18	E011	4.60279	0.0422557	0.0516814	0.820163	0.998931	3.60251	3.38697	-0.17817	chr5	135084941	135085192	252	-	5	5	4	6	1	7	ENSMUST00000151551.2, ENSMUST00000147756.8	Bud23
ENSMUSG00000005442.14	E014	44.8384	0.0171246	0.0541473	0.815998	0.998931	11.0966	10.7959	-0.0799371	chr7	24984504	24984620	117	+	66	30	69	58	35	25	ENSMUST00000168956.2, ENSMUST00000165239.3, ENSMUST00000005578.13, ENSMUST00000169266.8, ENSMUST00000163819.2, ENSMUST00000163320.8	Cic
ENSMUSG00000005481.19	E012	85.9426	0.00958232	0.0539537	0.816321	0.998931	14.898	14.9962	0.0192511	chr8	84448363	84448481	119	+	134	80	140	74	61	57	ENSMUST00000212949.2, ENSMUST00000172396.8, ENSMUST00000019576.15, ENSMUST00000127505.8, ENSMUST00000109810.2, ENSMUST00000140521.8	Ddx39a
ENSMUSG00000005514.15	E023	784.267	0.000570301	0.0513719	0.820693	0.998931	42.7767	42.8207	0.00334655	chr5	135762356	135762537	182	+	1910	752	821	850	388	433	ENSMUST00000122113.8, ENSMUST00000132084.2, ENSMUST00000005651.13, ENSMUST00000149684.2	Por
ENSMUSG00000005682.10	E033	71.7408	0.0031005	0.0538145	0.816554	0.998931	13.6681	13.8075	0.0296766	chr10	128151383	128151526	144	+	105	73	66	69	59	69	ENSMUST00000218496.2, ENSMUST00000005825.8, ENSMUST00000218315.2, ENSMUST00000219721.2, ENSMUST00000219255.2	Pan2
ENSMUSG00000005686.18	E017	2.05629	0.227364	0.0520559	0.819524	0.998931	2.44527	2.33191	-0.137014	chr7	110393067	110393915	849	+	7	0	2	3	2	0	ENSMUST00000106686.2	Ampd3
ENSMUSG00000005698.16	E010	91.6946	0.0142485	0.0526183	0.818568	0.998931	15.4528	15.5718	0.0225243	chr8	106393291	106393424	134	+	117	99	118	111	67	58	ENSMUST00000005841.16, ENSMUST00000132679.8	Ctcf
ENSMUSG00000005802.13	E009	5.09237	0.0302336	0.0538554	0.816485	0.998931	3.81684	3.61761	-0.154836	chr2	122544560	122544583	24	-	6	4	8	8	2	4	ENSMUST00000099457.4	Slc30a4
ENSMUSG00000005823.10	E001	11.1197	0.030731	0.0564831	0.812144	0.998931	5.51238	5.35432	-0.0841206	chr17	57541635	57541943	309	-	19	11	6	11	13	8	ENSMUST00000233568.2	Gpr108
ENSMUSG00000005886.15	E031	21.602	0.0527129	0.0556883	0.813445	0.998931	7.62398	7.43624	-0.0722334	chr1	13260311	13260329	19	-	17	33	20	25	21	13	ENSMUST00000006037.13, ENSMUST00000143603.8, ENSMUST00000147927.8, ENSMUST00000081713.11, ENSMUST00000139970.8, ENSMUST00000124088.2, ENSMUST00000068304.13	Ncoa2
ENSMUSG00000005899.15	E027	8.15853	0.0935317	0.0524899	0.818786	0.998931	4.83761	4.53147	-0.188925	chr16	17443884	17444293	410	+	14	7	5	15	6	4	ENSMUST00000232417.2	Smpd4
ENSMUSG00000006021.6	E006	6.06301	0.421127	0.0569919	0.811315	0.998931	4.07258	3.95946	-0.0813699	chr7	15854498	15854636	139	+	3	13	5	14	1	1	ENSMUST00000130170.2, ENSMUST00000149255.2	Kptn
ENSMUSG00000006024.14	E024	495.479	0.000685274	0.0553795	0.813954	0.998931	34.7392	34.8797	0.0126291	chr7	15850485	15850664	180	+	761	473	675	415	338	448	ENSMUST00000006181.7, ENSMUST00000140640.2	Napa
ENSMUSG00000006154.14	E030	1.80841	0.113757	0.0556332	0.813536	0.998931	2.29958	2.02002	-0.374124	chr7	4475298	4475372	75	+	2	3	2	0	0	4	ENSMUST00000163137.8, ENSMUST00000171445.8, ENSMUST00000163893.8, ENSMUST00000086372.8	Eps8l1
ENSMUSG00000006215.13	E031	21.57	0.0402344	0.0525926	0.818612	0.998931	7.74657	7.3242	-0.162428	chr4	141194381	141194536	156	+	24	22	24	13	17	30	ENSMUST00000006377.13, ENSMUST00000142438.8, ENSMUST00000142020.8	Zbtb17
ENSMUSG00000006219.13	E008	4.14779	0.186805	0.0558147	0.813238	0.998931	3.42616	3.16208	-0.231616	chr4	141317255	141317297	43	-	2	7	8	7	0	2	ENSMUST00000105784.8, ENSMUST00000105785.9, ENSMUST00000153189.8, ENSMUST00000006381.11, ENSMUST00000147764.8, ENSMUST00000130181.8, ENSMUST00000141518.8	Fblim1
ENSMUSG00000006273.15	E015	134.527	0.00204572	0.0517963	0.819967	0.998931	18.6405	18.4823	-0.0252009	chr8	69555414	69555515	102	+	240	141	202	115	70	97	ENSMUST00000123290.2, ENSMUST00000153079.8, ENSMUST00000006435.8	Atp6v1b2
ENSMUSG00000006281.9	E050	17.3988	0.011024	0.0541999	0.81591	0.998931	6.89411	6.67334	-0.0942177	chr14	51082873	51082997	125	-	19	18	25	16	12	17	ENSMUST00000006444.9, ENSMUST00000226430.2	Tep1
ENSMUSG00000006289.15	E001	3.49272	0.115359	0.0564473	0.812202	0.998931	2.94674	3.11752	0.162665	chr14	51143935	51144814	880	-	4	5	2	3	1	6	ENSMUST00000160393.8	Osgep
ENSMUSG00000006335.17	E020	3.86257	0.353479	0.0557005	0.813425	0.998931	3.42954	3.06268	-0.326684	chr7	3632884	3632928	45	-	9	1	4	4	0	7	ENSMUST00000108641.10	Tfpt
ENSMUSG00000006356.11	E019	795.943	0.000661795	0.0553628	0.813981	0.998931	43.2821	43.1263	-0.0117544	chr12	113108751	113109126	376	+	1220	745	770	809	660	716	ENSMUST00000084882.9	Crip2
ENSMUSG00000006360.12	E008	34.8569	0.006587	0.0514088	0.82063	0.998931	9.45979	9.42946	-0.00932494	chr12	113115702	113115773	72	+	73	46	45	37	7	21	ENSMUST00000198909.2, ENSMUST00000200553.2, ENSMUST00000196932.2, ENSMUST00000199089.5, ENSMUST00000006523.12	Crip1
ENSMUSG00000006418.18	E005	183.612	0.0152248	0.0542032	0.815904	0.998931	21.9778	21.5256	-0.0619898	chr2	167345366	167345521	156	+	267	163	198	163	197	140	ENSMUST00000078050.7, ENSMUST00000109214.8, ENSMUST00000127939.2	Rnf114
ENSMUSG00000006476.20	E032	9.34514	0.129219	0.0560187	0.812903	0.998931	4.9504	4.98449	0.019835	chr2	24950148	24950150	3	+	9	12	6	21	4	5	ENSMUST00000152506.2	Nsmf
ENSMUSG00000006476.20	E043	29.6196	0.0257576	0.0531177	0.817724	0.998931	8.66342	8.9444	0.0926049	chr2	24951581	24951683	103	+	32	37	19	39	21	30	ENSMUST00000124309.2	Nsmf
ENSMUSG00000006494.12	E009	3.85682	0.19593	0.0534511	0.817163	0.998931	2.90749	3.42246	0.470863	chr2	71705423	71705591	169	+	1	1	8	6	4	3	ENSMUST00000129887.2, ENSMUST00000148249.8	Pdk1
ENSMUSG00000006498.17	E025	193.788	0.00172197	0.0559194	0.813066	0.998931	22.0391	22.2532	0.0288655	chr10	79695186	79695198	13	+	325	214	289	159	106	145	ENSMUST00000165153.8, ENSMUST00000171216.2, ENSMUST00000169483.8, ENSMUST00000168988.8, ENSMUST00000095457.11, ENSMUST00000165704.8, ENSMUST00000172282.8, ENSMUST00000169091.2, ENSMUST00000099958.9, ENSMUST00000057343.16	Ptbp1
ENSMUSG00000006526.14	E003	35.9475	0.0342255	0.0528972	0.818097	0.998931	9.71813	9.82383	0.0314276	chr14	30584837	30584885	49	+	53	37	37	33	15	48	ENSMUST00000227246.2, ENSMUST00000006701.8	Stimate
ENSMUSG00000006527.17	E016	21.3122	0.118635	0.0540639	0.816137	0.998931	7.39164	7.56921	0.0687695	chr14	30518283	30518307	25	+	16	32	24	14	32	8	ENSMUST00000227303.2, ENSMUST00000228006.2, ENSMUST00000227201.2, ENSMUST00000112184.10, ENSMUST00000054230.12	Sfmbt1
ENSMUSG00000006589.9	E016	12.5608	0.00944033	0.0534639	0.817142	0.998931	5.56613	5.75441	0.0962073	chr8	123302971	123302991	21	-	26	15	18	9	5	9	ENSMUST00000213029.2, ENSMUST00000211823.2, ENSMUST00000213030.2	Aprt
ENSMUSG00000006589.9	E023	66.7343	0.00457106	0.0517598	0.820029	0.998931	12.872	13.1191	0.0555222	chr8	123303558	123303575	18	-	133	63	115	44	46	34	ENSMUST00000213029.2, ENSMUST00000006764.9, ENSMUST00000213017.2, ENSMUST00000211810.2	Aprt
ENSMUSG00000006651.9	E002	6.82825	0.0187376	0.0538601	0.816478	0.998931	4.13525	4.37905	0.165501	chr7	30134413	30134816	404	-	10	6	11	6	6	4	ENSMUST00000208792.2, ENSMUST00000006828.9	Aplp1
ENSMUSG00000006676.18	E004	43.5128	0.0267002	0.0541591	0.815978	0.998931	10.8688	10.488	-0.103738	chr9	108368055	108368094	40	+	49	38	52	34	57	32	ENSMUST00000247867.1, ENSMUST00000193678.6, ENSMUST00000085044.14, ENSMUST00000006854.13, ENSMUST00000166103.9, ENSMUST00000178075.8	Usp19
ENSMUSG00000006731.11	E013	381.922	0.000411377	0.053123	0.817715	0.998931	31.0164	30.8974	-0.011838	chr10	127005613	127005711	99	+	574	339	406	409	277	364	ENSMUST00000006914.11, ENSMUST00000217678.2, ENSMUST00000218977.2	B4galnt1
ENSMUSG00000006906.11	E008	28.4717	0.00557968	0.0563523	0.812357	0.998931	8.75663	8.56854	-0.0629879	chr6	83528926	83528942	17	-	30	30	31	34	21	27	ENSMUST00000068054.9, ENSMUST00000206400.2, ENSMUST00000205648.2, ENSMUST00000206592.2, ENSMUST00000205829.2, ENSMUST00000205369.2	Stambp
ENSMUSG00000006930.16	E003	12.1643	0.0131455	0.0535292	0.817032	0.998931	5.56989	5.78769	0.110933	chr11	100239686	100240062	377	-	26	13	12	9	7	11	ENSMUST00000103124.11	Hap1
ENSMUSG00000006958.15	E021	20.3818	0.0638452	0.051416	0.820617	0.998931	7.48634	7.08384	-0.160059	chr16	20554496	20554643	148	+	16	23	21	13	20	27	ENSMUST00000115423.8, ENSMUST00000231698.2, ENSMUST00000007171.13, ENSMUST00000153299.8, ENSMUST00000232646.2, ENSMUST00000232104.2, ENSMUST00000231636.2	Chrd
ENSMUSG00000006998.17	E012	507.357	0.000369144	0.0556026	0.813586	0.998931	35.1282	34.9378	-0.0170268	chr16	20473584	20473738	155	+	539	480	551	547	440	509	ENSMUST00000007212.9, ENSMUST00000172207.8, ENSMUST00000232629.2	Psmd2
ENSMUSG00000007029.17	E003	13.7997	0.0953623	0.0530607	0.817821	0.998931	6.04373	6.08107	0.0178222	chr17	35220293	35220387	95	+	34	4	22	11	10	10	ENSMUST00000174260.8	Vars
ENSMUSG00000007035.16	E004	1.52738	0.630543	0.053183	0.817614	0.998931	2.01269	1.94701	-0.0957637	chr17	35248172	35248245	74	-	1	0	3	0	1	4	ENSMUST00000007250.14, ENSMUST00000174603.8, ENSMUST00000097338.11, ENSMUST00000172536.2, ENSMUST00000174026.8, ENSMUST00000173124.8	Msh5
ENSMUSG00000007216.7	E003	30.1331	0.00661074	0.0570131	0.811281	0.998931	8.95444	8.79013	-0.0537359	chr6	48596213	48596676	464	+	28	40	44	30	21	22	ENSMUST00000204095.3, ENSMUST00000204042.2, ENSMUST00000061720.5	Zfp775
ENSMUSG00000007617.19	E026	6.79001	0.140825	0.0532737	0.817462	0.998931	4.35895	4.00667	-0.243462	chr13	93538779	93538814	36	+	6	7	5	10	11	1	ENSMUST00000079086.8, ENSMUST00000109496.8, ENSMUST00000080127.12, ENSMUST00000109495.8, ENSMUST00000060490.11	Homer1
ENSMUSG00000007817.16	E011	69.3251	0.00401557	0.0566642	0.811848	0.998931	13.5215	13.3295	-0.041778	chr14	25576555	25576668	114	+	78	93	73	62	57	59	ENSMUST00000007961.15, ENSMUST00000162645.8, ENSMUST00000159766.8	Zmiz1
ENSMUSG00000007850.17	E042	443.091	0.00496525	0.0553327	0.814031	0.998931	32.6857	33.2295	0.0512476	chr11	50276604	50276748	145	+	505	544	639	383	290	381	ENSMUST00000134230.8, ENSMUST00000069304.14, ENSMUST00000109142.8, ENSMUST00000126737.8, ENSMUST00000156642.8, ENSMUST00000123371.8, ENSMUST00000077817.8, ENSMUST00000151537.2, ENSMUST00000140056.2	Hnrnph1
ENSMUSG00000008140.19	E016	177.956	0.00838324	0.0542945	0.815752	0.998931	21.5946	21.3548	-0.0332749	chr7	44144232	44144304	73	-	283	178	173	214	138	124	ENSMUST00000138328.3, ENSMUST00000118515.9, ENSMUST00000150342.2, ENSMUST00000118808.9, ENSMUST00000239015.2, ENSMUST00000123928.2	Emc10
ENSMUSG00000008301.12	E004	49.76	0.00358527	0.0530608	0.81782	0.998931	11.2871	11.4212	0.0343867	chr18	56705894	56706207	314	+	77	62	57	31	52	30	ENSMUST00000008445.7	Phax
ENSMUSG00000008305.19	E020	56.0767	0.00644079	0.0554646	0.813814	0.998931	12.2518	11.9354	-0.0762656	chr4	72060064	72060117	54	-	63	64	65	50	68	30	ENSMUST00000132550.8, ENSMUST00000072695.13, ENSMUST00000102848.9, ENSMUST00000030095.11, ENSMUST00000074216.14	Tle1
ENSMUSG00000008668.16	E006	1978.53	0.00150767	0.0515005	0.820473	0.998931	63.0521	63.3044	0.0146333	chr17	34171195	34171267	73	-	2341	2115	2207	1957	1825	1617	ENSMUST00000008812.9, ENSMUST00000174745.8, ENSMUST00000234380.2, ENSMUST00000174620.3, ENSMUST00000174609.9, ENSMUST00000172799.8, ENSMUST00000174175.8, ENSMUST00000174758.8, ENSMUST00000173323.2	Rps18
ENSMUSG00000008683.17	E015	1.60696	0.0702894	0.0521562	0.819353	0.998931	2.17349	2.00137	-0.238117	chr7	117714963	117715319	357	-	2	1	2	3	1	1	ENSMUST00000131840.3	Rps15a
ENSMUSG00000008690.16	E010	95.1354	0.00172793	0.0525623	0.818663	0.998931	15.8429	15.8311	-0.00218209	chr15	89244559	89244660	102	+	145	92	109	105	72	71	ENSMUST00000123889.8, ENSMUST00000036987.12, ENSMUST00000145259.8, ENSMUST00000074552.12, ENSMUST00000145793.2, ENSMUST00000141643.8, ENSMUST00000088717.7	Ncaph2
ENSMUSG00000008855.18	E055	4.55642	0.287787	0.0533263	0.817373	0.998931	3.11871	3.80104	0.571378	chr11	102097601	102097732	132	-	8	10	0	4	4	2	ENSMUST00000149087.8	Hdac5
ENSMUSG00000008855.18	E068	4.42106	0.294578	0.05609	0.812786	0.998931	3.32264	3.55636	0.196302	chr11	102112594	102112677	84	-	11	1	5	1	8	2	ENSMUST00000008999.12	Hdac5
ENSMUSG00000008892.13	E005	484.557	0.00117736	0.0516975	0.820135	0.998931	34.4688	34.4133	-0.00503353	chr8	23070356	23070583	228	-	643	505	609	448	368	425	ENSMUST00000179233.2, ENSMUST00000009036.11	Vdac3
ENSMUSG00000008958.15	E008	83.0752	0.0163271	0.0566485	0.811874	0.998931	14.6211	14.9737	0.0698295	chr3	95025536	95025688	153	+	152	81	76	82	64	67	ENSMUST00000152333.2, ENSMUST00000136076.8, ENSMUST00000125548.8, ENSMUST00000009102.9, ENSMUST00000139296.8	Vps72
ENSMUSG00000008976.17	E018	258.905	0.000608714	0.0539204	0.816377	0.998931	25.7534	25.5045	-0.029323	chr16	84658204	84659119	916	+	355	281	304	236	204	221	ENSMUST00000009120.8	Gabpa
ENSMUSG00000009115.6	E005	8.06393	0.245579	0.0566653	0.811846	0.998931	4.45425	4.38704	-0.0439351	chr10	76405170	76405321	152	+	0	16	0	11	15	2	ENSMUST00000009259.5, ENSMUST00000105414.2	Spatc1l
ENSMUSG00000009207.16	E019	7.16943	0.475805	0.0554263	0.813877	0.998931	4.87715	3.7423	-0.765233	chr2	74381419	74381445	27	-	11	1	6	21	6	0	ENSMUST00000134641.8, ENSMUST00000130586.8, ENSMUST00000111993.9, ENSMUST00000130232.8, ENSMUST00000102676.9, ENSMUST00000155006.8, ENSMUST00000145933.2, ENSMUST00000064503.13, ENSMUST00000134764.8	Lnpk
ENSMUSG00000009291.14	E017	579.742	0.000386522	0.053508	0.817068	0.998931	37.3861	37.4101	0.00202656	chr10	77428680	77428745	66	+	799	539	611	539	509	558	ENSMUST00000162598.2, ENSMUST00000161165.2, ENSMUST00000162429.8, ENSMUST00000162895.8, ENSMUST00000009435.12, ENSMUST00000167006.2, ENSMUST00000161789.8, ENSMUST00000162943.9	Pttg1ip
ENSMUSG00000009470.18	E017	94.531	0.00676978	0.0557198	0.813394	0.998931	15.7934	15.6708	-0.0228895	chr13	99000936	99000996	61	-	115	84	139	92	87	67	ENSMUST00000224099.2, ENSMUST00000179301.8, ENSMUST00000109399.9, ENSMUST00000109401.8	Tnpo1
ENSMUSG00000009535.14	E001	2.40294	0.0474971	0.0516724	0.820178	0.998931	2.40386	2.56977	0.192654	chr18	68433426	68433462	37	+	4	3	3	1	3	1	ENSMUST00000009679.11	Rnmt
ENSMUSG00000009563.17	E007	143.706	0.00652128	0.0527614	0.818326	0.998931	19.5151	19.1712	-0.0526679	chr2	32647331	32647462	132	+	210	122	212	144	101	114	ENSMUST00000140999.2, ENSMUST00000009707.14, ENSMUST00000123624.2, ENSMUST00000175763.8, ENSMUST00000177382.2, ENSMUST00000149720.3, ENSMUST00000156617.8	Tor2a
ENSMUSG00000009563.17	E022	132.466	0.0101068	0.0540872	0.816098	0.998931	18.5719	18.5608	-0.0017533	chr2	32651897	32651951	55	+	222	133	155	113	72	139	ENSMUST00000149720.3, ENSMUST00000009707.14, ENSMUST00000177382.2, ENSMUST00000175763.8	Tor2a
ENSMUSG00000009739.18	E004	15.8155	0.0803149	0.0547253	0.815036	0.998931	6.41031	6.55591	0.0649986	chr15	100476461	100476499	39	-	31	13	23	21	8	7	ENSMUST00000177202.8, ENSMUST00000058274.14, ENSMUST00000176271.9, ENSMUST00000073837.13, ENSMUST00000177335.2, ENSMUST00000230790.2, ENSMUST00000176300.8, ENSMUST00000176140.8	Pou6f1
ENSMUSG00000009739.18	E005	23.0769	0.0163066	0.0513817	0.820676	0.998931	7.97582	7.77214	-0.0749717	chr15	100477757	100477925	169	-	49	15	30	20	12	23	ENSMUST00000177202.8, ENSMUST00000058274.14, ENSMUST00000176271.9, ENSMUST00000073837.13, ENSMUST00000177335.2, ENSMUST00000230790.2, ENSMUST00000176300.8, ENSMUST00000176140.8	Pou6f1
ENSMUSG00000009894.16	E002	111.819	0.0027737	0.0533952	0.817257	0.998931	16.9738	16.8343	-0.0242857	chr11	59297970	59298059	90	-	98	92	132	110	109	126	ENSMUST00000120940.8, ENSMUST00000010038.10	Snap47
ENSMUSG00000010048.11	E013	149.542	0.000921939	0.0533697	0.8173	0.998931	19.3701	19.5149	0.0220601	chr9	107468251	107468305	55	+	275	182	204	122	87	91	ENSMUST00000195725.6, ENSMUST00000194932.6, ENSMUST00000010192.11, ENSMUST00000193153.2	Ifrd2
ENSMUSG00000010057.9	E018	12.8287	0.0320538	0.0533865	0.817272	0.998931	5.81089	5.93518	0.0612139	chr9	107422231	107422443	213	+	19	13	12	20	9	7	ENSMUST00000193628.6	Nprl2
ENSMUSG00000010064.16	E004	9625.31	0.000804405	0.0560173	0.812905	0.998931	108.488	108.27	-0.0100348	chr9	107528360	107529237	878	-	8689	10444	11066	10668	8045	9060	ENSMUST00000194895.6, ENSMUST00000010208.14, ENSMUST00000193932.6, ENSMUST00000177567.8, ENSMUST00000167868.8	Slc38a3
ENSMUSG00000010358.14	E002	89.9137	0.0131636	0.0521097	0.819432	0.998931	15.2144	15.4689	0.0486589	chr11	101339270	101339395	126	+	96	96	139	91	48	87	ENSMUST00000125958.2, ENSMUST00000010502.13	Ifi35
ENSMUSG00000010358.14	E009	6.96082	0.0379568	0.0527478	0.818349	0.998931	4.20053	4.37365	0.116686	chr11	101348633	101348716	84	+	7	12	7	10	2	5	ENSMUST00000125958.2	Ifi35
ENSMUSG00000010453.13	E019	56.1984	0.00220163	0.0534417	0.817179	0.998931	12.1056	12.2668	0.0385568	chr1	36393800	36393861	62	-	88	46	66	43	56	49	ENSMUST00000185912.7, ENSMUST00000188961.7, ENSMUST00000010597.10, ENSMUST00000188528.7, ENSMUST00000186470.2	Kansl3
ENSMUSG00000010554.15	E002	15.0471	0.0103664	0.0568662	0.811519	0.998931	6.28089	6.31278	0.014654	chr11	74661742	74661750	9	+	20	19	24	20	5	8	ENSMUST00000141755.8, ENSMUST00000010698.13, ENSMUST00000128504.2	Mettl16
ENSMUSG00000010601.15	E012	36.3973	0.00649738	0.0549577	0.814651	0.998931	9.76344	9.88947	0.0372621	chr15	77282515	77282651	137	-	49	39	40	37	20	40	ENSMUST00000175789.2	Apol7a
ENSMUSG00000010797.7	E002	30.6359	0.0798339	0.0530678	0.817808	0.998931	9.21889	8.73534	-0.156353	chr6	18008583	18008847	265	-	27	44	36	26	38	13	ENSMUST00000010941.6	Wnt2
ENSMUSG00000011008.14	E012	2.21697	0.0856439	0.0554936	0.813766	0.998931	2.41847	2.52358	0.122808	chr3	145887461	145887610	150	+	6	0	4	2	0	3	ENSMUST00000098524.5, ENSMUST00000011152.14	Mcoln2
ENSMUSG00000011752.8	E001	92.1838	0.0167974	0.0527511	0.818343	0.998931	15.4537	15.6703	0.0408414	chr19	41900362	41900476	115	+	125	100	112	116	62	60	ENSMUST00000011896.8	Pgam1
ENSMUSG00000011832.17	E032	8.99847	0.0142507	0.0525362	0.818708	0.998931	4.90088	4.98797	0.050912	chr8	4255322	4255462	141	+	16	6	11	11	7	6	ENSMUST00000175650.8, ENSMUST00000176072.9, ENSMUST00000177455.8, ENSMUST00000176186.2, ENSMUST00000176825.3, ENSMUST00000176764.9, ENSMUST00000176149.9	Evi5l
ENSMUSG00000012296.17	E020	18.532	0.0390326	0.0531075	0.817742	0.998931	6.70109	7.30225	0.248758	chr17	46574615	46574713	99	-	24	8	46	16	12	13	ENSMUST00000224696.2, ENSMUST00000225359.2, ENSMUST00000012440.14, ENSMUST00000225080.2, ENSMUST00000180283.2, ENSMUST00000225943.2, ENSMUST00000224055.2, ENSMUST00000225288.2, ENSMUST00000224901.2, ENSMUST00000224230.2, ENSMUST00000224404.2, ENSMUST00000225915.2, ENSMUST00000225413.2, ENSMUST00000164342.10	Tjap1
ENSMUSG00000012535.15	E010	162.954	0.0109322	0.0525089	0.818754	0.998931	20.6909	20.3713	-0.0462718	chr6	29555152	29555308	157	-	197	163	209	148	109	176	ENSMUST00000170647.2, ENSMUST00000171865.2, ENSMUST00000170350.8, ENSMUST00000012679.15, ENSMUST00000115251.8	Tnpo3
ENSMUSG00000012609.20	E048	7.98671	0.0840044	0.0539553	0.816318	0.998931	4.4748	4.74123	0.167127	chr12	85964549	85964552	4	+	6	7	15	7	3	11	ENSMUST00000177114.2, ENSMUST00000040179.14, ENSMUST00000176695.8, ENSMUST00000110224.8, ENSMUST00000040273.14, ENSMUST00000176460.8	Ttll5
ENSMUSG00000012609.20	E058	21.9132	0.0220473	0.0524597	0.818837	0.998931	7.68768	7.61851	-0.0261847	chr12	85979499	85979555	57	+	40	19	15	23	20	19	ENSMUST00000177168.8, ENSMUST00000177114.2, ENSMUST00000040179.14, ENSMUST00000176695.8, ENSMUST00000155448.9, ENSMUST00000110224.8, ENSMUST00000040273.14, ENSMUST00000176937.8	Ttll5
ENSMUSG00000013033.17	E015	6.57145	0.235557	0.0520661	0.819506	0.998931	4.38395	4.05406	-0.226015	chr8	84658242	84658345	104	+	9	1	12	12	1	7	ENSMUST00000124355.8, ENSMUST00000132500.8, ENSMUST00000045393.15, ENSMUST00000131717.2, ENSMUST00000141158.8, ENSMUST00000152978.8	Adgrl1
ENSMUSG00000013236.18	E069	6.51271	0.0307329	0.0535507	0.816996	0.998931	4.31332	4.20402	-0.0741523	chr17	56761966	56762019	54	-	17	2	7	9	3	5	ENSMUST00000224571.2, ENSMUST00000223742.2, ENSMUST00000143018.2, ENSMUST00000223859.2, ENSMUST00000086828.10, ENSMUST00000225381.2, ENSMUST00000067538.6	Ptprs
ENSMUSG00000013367.6	E005	1.93786	0.170544	0.0535117	0.817062	0.998931	2.29497	2.35608	0.0758458	chr7	43126256	43126390	135	-	8	0	0	1	2	2	ENSMUST00000107974.3	Iglon5
ENSMUSG00000013646.18	E010	58.2057	0.0181895	0.054231	0.815858	0.998931	12.3008	12.5324	0.0544244	chr11	58228775	58228903	129	+	95	48	75	61	52	35	ENSMUST00000154278.8, ENSMUST00000073128.7, ENSMUST00000116376.9	Sh3bp5l
ENSMUSG00000013833.16	E008	77.2499	0.00257488	0.0565514	0.812032	0.998931	14.1505	14.2396	0.0183759	chr10	79734731	79734937	207	-	121	85	106	66	45	65	ENSMUST00000170375.2, ENSMUST00000105378.9, ENSMUST00000165684.8	Med16
ENSMUSG00000013973.13	E024	77.5746	0.0490514	0.0516619	0.820196	0.998931	14.4504	14.0224	-0.0880029	chr1	171169251	171169893	643	+	61	116	87	67	93	39	ENSMUST00000111300.8, ENSMUST00000111299.8	Dedd
ENSMUSG00000014039.19	E015	6.16485	0.0749109	0.0527182	0.818399	0.998931	3.87204	4.04016	0.122776	chr16	97600838	97601502	665	-	7	12	5	2	8	3	ENSMUST00000131951.8	Prdm15
ENSMUSG00000014039.19	E021	9.60143	0.128374	0.0515787	0.820339	0.998931	5.01177	4.96264	-0.0284781	chr16	97608922	97609056	135	-	6	21	8	9	10	3	ENSMUST00000121584.8, ENSMUST00000142295.8, ENSMUST00000095849.10	Prdm15
ENSMUSG00000014195.17	E022	208.115	0.00277689	0.0521428	0.819376	0.998931	22.9424	23.1682	0.0293238	chr11	100480724	100480815	92	-	260	248	213	191	166	194	ENSMUST00000014339.15, ENSMUST00000239418.2, ENSMUST00000136199.3, ENSMUST00000239453.2, ENSMUST00000239482.2, ENSMUST00000239410.2, ENSMUST00000146840.3, ENSMUST00000239490.2, ENSMUST00000239494.2, ENSMUST00000239499.2, ENSMUST00000239389.2, ENSMUST00000239426.2, ENSMUST00000239391.2	Dnajc7
ENSMUSG00000014195.17	E060	1.6942	0.207029	0.05482	0.814879	0.998931	2.22598	2.10945	-0.155196	chr11	100510465	100510485	21	-	5	0	1	2	2	1	ENSMUST00000239410.2, ENSMUST00000132886.3, ENSMUST00000014339.15	Dnajc7
ENSMUSG00000014245.9	E007	6.9298	0.0675578	0.0555055	0.813746	0.998931	4.2992	4.24252	-0.0383427	chr11	62400646	62400677	32	+	5	6	13	5	7	6	ENSMUST00000147918.2, ENSMUST00000014389.6	Pigl
ENSMUSG00000014349.8	E003	184.445	0.000901448	0.0550801	0.814448	0.998931	21.8509	21.8469	-0.000535076	chr11	95946664	95946776	113	-	306	164	231	158	138	162	ENSMUST00000100528.5	Ube2z
ENSMUSG00000014355.11	E014	64.0154	0.0047529	0.0525959	0.818606	0.998931	13.0399	12.9396	-0.0225599	chr2	128465798	128465875	78	-	87	61	65	67	49	64	ENSMUST00000154995.2, ENSMUST00000145906.8, ENSMUST00000014499.10	Anapc1
ENSMUSG00000014418.17	E025	14.2502	0.0076283	0.053853	0.816489	0.998931	6.06059	6.21737	0.0738898	chr7	46424362	46424577	216	-	16	15	17	15	12	12	ENSMUST00000145776.8	Hps5
ENSMUSG00000014453.5	E004	1.60396	0.259795	0.0553234	0.814046	0.998931	1.80814	2.03254	0.337648	chr14	63613345	63613495	151	-	2	0	7	1	0	1	ENSMUST00000224965.2, ENSMUST00000014597.5	Blk
ENSMUSG00000014601.14	E027	36.266	0.00471489	0.0529002	0.818091	0.998931	9.7007	9.84074	0.0416366	chr3	107534261	107534395	135	-	38	42	41	40	23	37	ENSMUST00000064759.7, ENSMUST00000198424.2	Strip1
ENSMUSG00000014633.16	E002	11.8197	0.0330963	0.0563003	0.812442	0.998931	5.48433	5.80191	0.162795	chr8	117616018	117616256	239	-	19	5	21	12	12	6	ENSMUST00000155260.2, ENSMUST00000148235.8, ENSMUST00000131616.8	Cmc2
ENSMUSG00000014767.18	E025	41.5549	0.0148421	0.054533	0.815355	0.998931	10.5812	10.2936	-0.08013	chr17	15734492	15734634	143	+	35	53	55	44	34	31	ENSMUST00000162505.8, ENSMUST00000117593.8, ENSMUST00000014911.12, ENSMUST00000153480.2, ENSMUST00000119879.9	Tbp
ENSMUSG00000014771.14	E002	1.75164	0.088945	0.0529789	0.817958	0.998931	2.26063	2.10428	-0.206869	chr17	15741837	15741854	18	-	4	0	2	1	3	1	ENSMUST00000054450.7	Pdcd2
ENSMUSG00000014850.16	E038	2.65955	0.108493	0.0524907	0.818785	0.998931	2.52877	2.69597	0.184827	chr13	92481679	92481728	50	-	4	5	1	0	2	4	ENSMUST00000189376.7, ENSMUST00000191550.7	Msh3
ENSMUSG00000014956.16	E001	3.36056	0.0814205	0.0543536	0.815654	0.998931	2.82622	3.05429	0.224071	chr5	32616187	32616495	309	+	3	7	2	2	2	4	ENSMUST00000015100.15	Ppp1cb
ENSMUSG00000014956.16	E004	223.833	0.00151526	0.0514356	0.820584	0.998931	23.9725	23.8234	-0.0187333	chr5	32616566	32616751	186	+	276	225	271	214	202	184	ENSMUST00000202078.2, ENSMUST00000201600.2, ENSMUST00000201360.4, ENSMUST00000015100.15	Ppp1cb
ENSMUSG00000015002.19	E017	41.6321	0.00500593	0.0541178	0.816047	0.998931	10.4146	10.5753	0.0445243	chr15	65691710	65691719	10	+	52	48	47	47	25	38	ENSMUST00000172756.2, ENSMUST00000211878.2, ENSMUST00000173858.8, ENSMUST00000015146.16, ENSMUST00000174591.3, ENSMUST00000174601.8	Efr3a
ENSMUSG00000015095.13	E015	123.002	0.001013	0.0515686	0.820356	0.998931	17.9149	17.7361	-0.0295944	chr2	25393137	25393198	62	+	148	132	183	103	93	103	ENSMUST00000126601.8, ENSMUST00000129104.2, ENSMUST00000015239.10, ENSMUST00000142004.8, ENSMUST00000124258.8, ENSMUST00000135456.2	Fbxw5
ENSMUSG00000015095.13	E025	35.5344	0.0547776	0.0525597	0.818668	0.998931	9.62299	9.61895	-0.00121977	chr2	25393919	25394191	273	+	24	62	42	23	33	28	ENSMUST00000148845.2	Fbxw5
ENSMUSG00000015120.16	E008	247.407	0.00133686	0.0526903	0.818446	0.998931	24.9982	25.185	0.0224361	chr17	25483740	25483819	80	-	315	266	308	240	178	221	ENSMUST00000173084.8, ENSMUST00000174001.8, ENSMUST00000172618.8, ENSMUST00000172569.2, ENSMUST00000049911.16, ENSMUST00000174031.8, ENSMUST00000174216.8, ENSMUST00000173713.8	Ube2i
ENSMUSG00000015127.15	E019	41.5014	0.0187102	0.0558235	0.813223	0.998931	10.322	10.3362	0.00399905	chr17	25447557	25447640	84	+	52	59	58	20	30	38	ENSMUST00000161679.2, ENSMUST00000039734.12, ENSMUST00000015271.12, ENSMUST00000162498.8, ENSMUST00000160896.8	Unkl
ENSMUSG00000015133.18	E014	26.2039	0.00493759	0.0533852	0.817274	0.998931	8.37155	8.2201	-0.0529347	chr7	65916239	65916356	118	-	31	30	26	24	23	25	ENSMUST00000015277.14, ENSMUST00000145954.2, ENSMUST00000131239.2	Lrrk1
ENSMUSG00000015149.15	E033	550.22	0.00167931	0.0560851	0.812794	0.998931	36.6462	36.4932	-0.0132007	chr7	28487345	28487685	341	+	774	440	641	549	461	528	ENSMUST00000155327.8, ENSMUST00000072965.5, ENSMUST00000170068.9, ENSMUST00000128961.2, ENSMUST00000122915.8	Sirt2
ENSMUSG00000015243.5	E021	231.534	0.000776362	0.0544913	0.815425	0.998931	24.1109	24.2155	0.0130055	chr4	53061487	53061581	95	-	223	265	275	209	209	216	ENSMUST00000030010.4	Abca1
ENSMUSG00000015289.5	E008	31.6663	0.00512613	0.0570569	0.81121	0.998931	9.18857	9.02353	-0.0526057	chrX	73397182	73397200	19	-	29	30	40	33	27	32	ENSMUST00000015433.4, ENSMUST00000114153.2	Lage3
ENSMUSG00000015305.7	E020	34.9212	0.00413614	0.0569384	0.811402	0.998931	9.7249	9.58475	-0.0421639	chr10	8665325	8665365	41	-	55	31	30	41	27	32	ENSMUST00000015449.6	Sash1
ENSMUSG00000015357.11	E010	1320.48	0.00338004	0.0563325	0.812389	0.998931	53.6947	53.6415	-0.00342148	chr9	65223926	65224102	177	+	2273	1247	1258	924	1093	1407	ENSMUST00000015501.11, ENSMUST00000147279.2, ENSMUST00000113824.8	Clpx
ENSMUSG00000015377.11	E030	10.715	0.110166	0.0537296	0.816696	0.998931	5.18886	5.41217	0.12182	chr15	89075077	89075119	43	-	10	19	8	6	5	16	ENSMUST00000078953.9, ENSMUST00000229755.2, ENSMUST00000230823.2, ENSMUST00000229935.2	Dennd6b
ENSMUSG00000015597.18	E013	11.5935	0.0382373	0.0534885	0.817101	0.998931	5.6437	5.40633	-0.124257	chr17	46720146	46720287	142	+	10	9	19	10	15	7	ENSMUST00000123733.2	Zfp318
ENSMUSG00000015653.14	E019	6.75785	0.0212389	0.0535253	0.817039	0.998931	4.11257	4.38877	0.187794	chr5	5743958	5744052	95	-	20	5	6	6	5	3	ENSMUST00000015797.11, ENSMUST00000115427.8, ENSMUST00000115425.9, ENSMUST00000115424.9	Steap2
ENSMUSG00000015697.15	E029	7.72103	0.0212152	0.0549873	0.814602	0.998931	4.57412	4.38972	-0.118904	chr3	95264467	95264467	1	-	10	7	6	4	9	10	ENSMUST00000107171.10, ENSMUST00000015841.12, ENSMUST00000132468.2, ENSMUST00000107170.3	Setdb1
ENSMUSG00000015702.14	E016	2.0079	0.194899	0.0540157	0.816217	0.998931	2.15634	2.5	0.426855	chr3	95213643	95213733	91	-	8	1	1	2	0	2	ENSMUST00000164406.8, ENSMUST00000123365.2, ENSMUST00000015846.9, ENSMUST00000107183.8	Anxa9
ENSMUSG00000015748.14	E032	5.06723	0.46764	0.0525439	0.818694	0.998931	3.47258	3.79011	0.252706	chr3	95760945	95760949	5	-	11	1	11	0	5	5	ENSMUST00000161073.2, ENSMUST00000161476.8, ENSMUST00000015892.14	Prpf3
ENSMUSG00000015750.16	E001	19.4036	0.00781189	0.0555966	0.813596	0.998931	7.21177	7.0054	-0.084073	chr3	95801281	95801344	64	+	18	19	23	16	21	19	ENSMUST00000015894.12	Aph1a
ENSMUSG00000015757.11	E018	65.6389	0.00600883	0.0521737	0.819323	0.998931	13.229	12.9121	-0.0708065	chr10	7686126	7686222	97	+	90	84	71	46	55	58	ENSMUST00000015901.11	Ppil4
ENSMUSG00000015804.15	E005	10.3578	0.0136596	0.0538753	0.816452	0.998931	5.09034	5.30644	0.1202	chr5	45679472	45679777	306	+	11	13	9	9	11	9	ENSMUST00000139586.3	Med28
ENSMUSG00000015806.13	E001	3.34731	0.076557	0.056107	0.812758	0.998931	3.00037	2.83471	-0.163975	chr5	45591363	45591369	7	-	5	0	3	3	5	4	ENSMUST00000198258.5	Qdpr
ENSMUSG00000015843.11	E018	16.4483	0.00814033	0.0568892	0.811482	0.998931	6.54802	6.61386	0.0289579	chr1	167466994	167467187	194	+	32	21	16	16	11	9	ENSMUST00000111384.8, ENSMUST00000111380.2, ENSMUST00000015987.10	Rxrg
ENSMUSG00000015850.12	E006	13.8072	0.00926409	0.0522132	0.819256	0.998931	6.24952	6.07757	-0.0807192	chr3	95584462	95584565	104	-	33	11	11	19	4	12	ENSMUST00000117782.8, ENSMUST00000015994.4	Adamtsl4
ENSMUSG00000015947.11	E007	17.4217	0.0294463	0.0555128	0.813734	0.998931	6.70145	6.8612	0.0681988	chr3	96200835	96200855	21	-	22	21	29	24	6	9	ENSMUST00000029748.8, ENSMUST00000200420.2	Fcgr1
ENSMUSG00000015980.15	E017	3.60438	0.0640331	0.0540254	0.816201	0.998931	2.98429	3.17412	0.178061	chr7	138806121	138806277	157	+	2	4	7	4	3	2	ENSMUST00000106104.8, ENSMUST00000016124.15	Lrrc27
ENSMUSG00000015994.11	E001	68.0242	0.00977398	0.0561988	0.812608	0.998931	13.4557	13.2877	-0.0367012	chr8	26488750	26489147	398	-	76	48	92	76	52	72	ENSMUST00000016138.11	Fnta
ENSMUSG00000015994.11	E002	130.018	0.00200197	0.053419	0.817217	0.998931	18.2615	18.453	0.030824	chr8	26489148	26489304	157	-	147	124	149	141	102	129	ENSMUST00000016138.11, ENSMUST00000209860.2	Fnta
ENSMUSG00000016181.11	E024	1.56119	0.107774	0.0562305	0.812556	0.998931	2.0766	1.89611	-0.262442	chr1	192804487	192804779	293	-	1	3	1	1	3	0	ENSMUST00000191928.2	Utp25
ENSMUSG00000016239.12	E006	13.5462	0.177795	0.0531923	0.817599	0.998931	5.80183	6.15107	0.169089	chrX	35605276	35605407	132	+	30	1	10	17	16	11	ENSMUST00000126147.2, ENSMUST00000016383.10, ENSMUST00000135758.2	Lonrf3
ENSMUSG00000016319.4	E001	4.23835	0.25384	0.0533347	0.817359	0.998931	3.58092	3.20559	-0.319748	chrX	36059304	36059306	3	+	7	1	7	7	5	0	ENSMUST00000016463.4	Slc25a5
ENSMUSG00000016356.19	E032	3.22576	0.0414756	0.0522316	0.819225	0.998931	2.33782	2.50129	0.195094	chr2	180655033	180655082	50	+	1	2	0	8	4	3	ENSMUST00000108856.9, ENSMUST00000155425.2, ENSMUST00000228434.2, ENSMUST00000149179.9	Col20a1
ENSMUSG00000016382.16	E011	180.963	0.00350977	0.0553153	0.81406	0.998931	21.5865	21.4189	-0.0232347	chrX	74843001	74843096	96	-	238	138	146	269	144	168	ENSMUST00000137192.2, ENSMUST00000114057.8, ENSMUST00000114058.8, ENSMUST00000033547.14, ENSMUST00000114059.10	Pls3
ENSMUSG00000016487.16	E008	31.7115	0.0405635	0.0539523	0.816323	0.998931	8.51144	8.85652	0.115289	chr6	146879542	146879552	11	+	75	29	65	24	8	14	ENSMUST00000111623.9, ENSMUST00000016631.14, ENSMUST00000203730.3, ENSMUST00000204660.2	Ppfibp1
ENSMUSG00000016554.10	E027	178.609	0.000739845	0.0568941	0.811474	0.998931	21.2308	21.3664	0.0189615	chr15	77852657	77852723	67	-	259	215	253	147	122	127	ENSMUST00000230419.2, ENSMUST00000229413.2, ENSMUST00000229713.2, ENSMUST00000100484.6, ENSMUST00000229784.2	Eif3d
ENSMUSG00000016756.18	E025	228.924	0.00146782	0.0534318	0.817196	0.998931	22.7929	22.8459	0.00693979	chr13	24650743	24650858	116	+	101	195	152	206	298	339	ENSMUST00000224657.2, ENSMUST00000110391.4, ENSMUST00000224819.2, ENSMUST00000050859.13, ENSMUST00000167746.8, ENSMUST00000224953.2	Cmah
ENSMUSG00000017002.15	E001	6.54943	0.0289343	0.0521508	0.819362	0.998931	3.96504	3.72583	-0.179733	chr2	164195990	164196081	92	-	15	8	13	1	0	7	ENSMUST00000109367.10	Slpi
ENSMUSG00000017119.21	E035	357.739	0.000488476	0.0531683	0.817639	0.998931	29.9558	29.8522	-0.0106242	chr11	101459367	101459434	68	+	511	360	446	308	267	330	ENSMUST00000103099.8, ENSMUST00000071537.13, ENSMUST00000107212.8, ENSMUST00000174013.2, ENSMUST00000107213.8, ENSMUST00000107218.10, ENSMUST00000123558.8, ENSMUST00000107208.8, ENSMUST00000149019.2, ENSMUST00000103098.9	Nbr1
ENSMUSG00000017286.16	E012	146.479	0.00106559	0.0570447	0.811229	0.998931	19.4225	19.5801	0.023937	chr11	76128495	76128538	44	-	192	109	147	194	116	139	ENSMUST00000169701.8, ENSMUST00000170710.8, ENSMUST00000017430.12, ENSMUST00000169532.8, ENSMUST00000164022.8, ENSMUST00000167883.2, ENSMUST00000170590.8, ENSMUST00000170017.8	Glod4
ENSMUSG00000017286.16	E019	60.9134	0.00443882	0.0555507	0.813672	0.998931	12.6148	12.7504	0.0311998	chr11	76134414	76134436	23	-	79	50	58	89	40	58	ENSMUST00000169532.8, ENSMUST00000169701.8, ENSMUST00000017430.12, ENSMUST00000170017.8, ENSMUST00000164022.8, ENSMUST00000170590.8	Glod4
ENSMUSG00000017299.14	E001	2.88161	0.40448	0.0554927	0.813767	0.998931	2.69303	2.7255	0.0346008	chr2	164587903	164587933	31	+	3	8	0	1	2	3	ENSMUST00000017443.14	Dnttip1
ENSMUSG00000017344.5	E002	3.5943	0.481024	0.0547763	0.814951	0.998931	3.23595	2.81512	-0.402246	chr11	78389946	78389997	52	+	0	5	4	0	4	7	ENSMUST00000128479.2, ENSMUST00000017488.5	Vtn
ENSMUSG00000017421.19	E008	295.189	0.000525376	0.053317	0.817389	0.998931	27.3864	27.1223	-0.02942	chr11	80279804	80279956	153	+	331	300	395	283	243	257	ENSMUST00000178665.8, ENSMUST00000153824.8, ENSMUST00000108216.8, ENSMUST00000188489.7, ENSMUST00000165565.8, ENSMUST00000017567.14, ENSMUST00000053740.15	Zfp207
ENSMUSG00000017421.19	E024	7.71122	0.186011	0.0539379	0.816347	0.998931	4.78737	4.18534	-0.388335	chr11	80287072	80287074	3	+	9	9	5	1	12	9	ENSMUST00000017567.14	Zfp207
ENSMUSG00000017478.16	E011	8.44069	0.0131148	0.0538126	0.816557	0.998931	4.63774	4.82549	0.114692	chr8	123114504	123116483	1980	+	13	10	10	8	5	7	ENSMUST00000177386.2	Zc3h18
ENSMUSG00000017561.17	E021	6.48263	0.0490156	0.0542495	0.815827	0.998931	4.25917	4.06458	-0.1351	chr11	79971765	79971817	53	-	10	3	9	5	9	4	ENSMUST00000061283.15	Crlf3
ENSMUSG00000017774.20	E006	7.55615	0.10406	0.0558047	0.813254	0.998931	4.66313	4.2826	-0.245978	chr11	75547024	75547027	4	+	11	10	8	5	2	11	ENSMUST00000108431.3, ENSMUST00000136935.2, ENSMUST00000151174.8	Myo1c
ENSMUSG00000017778.15	E004	1592.42	0.00029908	0.0537072	0.816734	0.998931	57.804	57.646	-0.00969114	chr13	86193846	86193972	127	-	1742	1547	1633	1736	1467	1493	ENSMUST00000078764.9, ENSMUST00000131011.2, ENSMUST00000132233.2, ENSMUST00000017922.9	Cox7c
ENSMUSG00000017861.12	E022	1.99919	0.0735066	0.0522072	0.819266	0.998931	2.30639	2.23032	-0.0968054	chr2	162925086	162926608	1523	+	4	1	0	2	3	2	ENSMUST00000018005.10	Mybl2
ENSMUSG00000018068.14	E025	10.8052	0.0850185	0.0515992	0.820303	0.998931	5.40565	5.33997	-0.0353467	chr11	86133739	86133864	126	-	12	14	12	18	6	5	ENSMUST00000108039.8, ENSMUST00000018212.13, ENSMUST00000134883.2	Ints2
ENSMUSG00000018160.16	E023	24.3632	0.00672896	0.0569282	0.811419	0.998931	8.13207	7.93792	-0.0700438	chr11	98069938	98069966	29	-	26	24	30	32	21	16	ENSMUST00000107545.9, ENSMUST00000092735.12, ENSMUST00000129557.2, ENSMUST00000135479.8, ENSMUST00000018304.7	Med1
ENSMUSG00000018166.9	E010	133.993	0.0186795	0.0561168	0.812742	0.998931	18.4127	18.925	0.0811447	chr10	128409044	128409142	99	-	311	71	52	145	122	140	ENSMUST00000082059.7	Erbb3
ENSMUSG00000018340.14	E020	311.707	0.000682045	0.0560956	0.812777	0.998931	28.189	28.0926	-0.0104388	chr11	54896611	54896667	57	-	461	276	337	347	206	308	ENSMUST00000148298.2, ENSMUST00000108883.10, ENSMUST00000102727.3	Anxa6
ENSMUSG00000018381.16	E012	39.6462	0.00353308	0.0536052	0.816905	0.998931	10.1889	10.2577	0.0195703	chr11	95727903	95728063	161	-	73	47	46	44	22	22	ENSMUST00000059026.10, ENSMUST00000143492.2, ENSMUST00000131049.2	Abi3
ENSMUSG00000018428.16	E016	502.434	0.000388763	0.0542683	0.815796	0.998931	34.9413	34.8753	-0.00591754	chr11	88735085	88735324	240	-	593	491	537	474	479	473	ENSMUST00000143720.8, ENSMUST00000153787.2, ENSMUST00000018572.11, ENSMUST00000107904.3, ENSMUST00000107903.8	Akap1
ENSMUSG00000018442.14	E013	25.059	0.0837279	0.052906	0.818082	0.998931	8.31715	7.7126	-0.218739	chr11	70905470	70906552	1083	-	17	16	30	55	21	12	ENSMUST00000140712.2	Derl2
ENSMUSG00000018474.19	E044	283.664	0.00109238	0.0570199	0.81127	0.998931	27.0255	26.5924	-0.0489821	chr11	69250653	69250864	212	-	409	337	314	316	193	200	ENSMUST00000108661.8, ENSMUST00000128981.8, ENSMUST00000092971.13	Chd3
ENSMUSG00000018501.18	E080	78.6085	0.00199462	0.0525999	0.818599	0.998931	14.2204	14.3975	0.0362277	chr11	62286012	62286018	7	-	113	94	99	69	55	61	ENSMUST00000127471.9, ENSMUST00000101068.9, ENSMUST00000101066.10, ENSMUST00000124027.3, ENSMUST00000155486.8, ENSMUST00000101067.10, ENSMUST00000018645.13, ENSMUST00000160171.2	Ncor1
ENSMUSG00000018501.18	E081	103.294	0.00267168	0.0551178	0.814386	0.998931	16.2388	16.4219	0.0329713	chr11	62286019	62286054	36	-	142	130	127	82	83	77	ENSMUST00000127471.9, ENSMUST00000101068.9, ENSMUST00000101066.10, ENSMUST00000124027.3, ENSMUST00000155486.8, ENSMUST00000101067.10, ENSMUST00000018645.13	Ncor1
ENSMUSG00000018509.9	E008	115.698	0.00224872	0.0535906	0.816929	0.998931	17.3443	17.5226	0.0301455	chr11	62424713	62424780	68	-	174	81	140	108	93	121	ENSMUST00000018653.8, ENSMUST00000156349.8, ENSMUST00000123542.8, ENSMUST00000123181.2	Cenpv
ENSMUSG00000018574.15	E026	1080.83	0.00105169	0.0517411	0.820061	0.998931	49.3428	49.0461	-0.020308	chr11	69905071	69905205	135	-	1437	971	1019	1076	964	1113	ENSMUST00000137187.8, ENSMUST00000102574.10, ENSMUST00000018718.8, ENSMUST00000145478.2, ENSMUST00000156733.8	Acadvl
ENSMUSG00000018666.14	E014	5.45682	0.0432605	0.0534073	0.817237	0.998931	3.94092	3.73932	-0.151672	chr11	96699010	96699366	357	+	8	6	4	10	3	3	ENSMUST00000093943.10, ENSMUST00000079702.4	Cbx1
ENSMUSG00000018796.14	E048	2913.78	0.00160201	0.0539666	0.8163	0.998931	72.7068	73.0414	0.0179246	chr8	46988619	46989088	470	+	3616	2865	2061	2525	3323	3010	ENSMUST00000034046.13	Acsl1
ENSMUSG00000018800.15	E008	21.8123	0.0760286	0.053643	0.816841	0.998931	7.39208	7.58347	0.0740487	chr11	110168997	110169172	176	-	55	17	28	6	23	13	ENSMUST00000043961.12	Abca5
ENSMUSG00000018830.11	E002	6.36015	0.028325	0.0518782	0.819827	0.998931	4.0199	4.20021	0.126754	chr16	14012512	14012763	252	-	4	8	10	10	3	4	ENSMUST00000090287.5, ENSMUST00000231567.2	Myh11
ENSMUSG00000018858.16	E013	4.45688	0.0277338	0.0517638	0.820022	0.998931	3.32409	3.48969	0.140396	chr11	115300366	115300686	321	+	5	6	5	3	5	3	ENSMUST00000128632.8	Mrpl58
ENSMUSG00000019082.19	E040	12.0491	0.169373	0.0569352	0.811407	0.998931	5.47823	5.90529	0.217096	chr7	141013489	141013493	5	-	32	5	14	13	2	14	ENSMUST00000201558.2, ENSMUST00000201822.4	Slc25a22
ENSMUSG00000019082.19	E067	2.0556	0.164038	0.0571465	0.811064	0.998931	2.27661	2.51856	0.291535	chr7	141017468	141017481	14	-	6	1	2	4	0	1	ENSMUST00000106006.8, ENSMUST00000201710.4, ENSMUST00000201822.4	Slc25a22
ENSMUSG00000019122.9	E004	241.516	0.00105461	0.054515	0.815385	0.998931	25.0574	24.7533	-0.0367752	chr11	83467201	83467272	72	-	327	232	287	287	147	220	ENSMUST00000136131.2, ENSMUST00000019266.6	Ccl9
ENSMUSG00000019132.12	E005	540.578	0.000341087	0.0533507	0.817332	0.998931	36.415	36.279	-0.0117962	chr13	24989845	24989967	123	+	840	544	610	576	349	464	ENSMUST00000155575.2, ENSMUST00000019276.12	BC005537
ENSMUSG00000019254.17	E047	12.4979	0.0104904	0.0572079	0.810965	0.998931	5.86184	5.68886	-0.0866354	chr7	4504529	4504663	135	-	18	11	20	13	8	9	ENSMUST00000013886.9, ENSMUST00000145689.7	Ppp1r12c
ENSMUSG00000019302.17	E008	90.9534	0.00632977	0.0571968	0.810983	0.998931	15.3354	15.5655	0.0437159	chr11	100911342	100911396	55	+	109	80	139	98	79	59	ENSMUST00000168757.9, ENSMUST00000044721.13, ENSMUST00000151554.2, ENSMUST00000103110.10, ENSMUST00000092663.4, ENSMUST00000154896.8	Atp6v0a1
ENSMUSG00000019428.17	E016	151.716	0.00246845	0.0526629	0.818493	0.998931	19.8519	19.642	-0.0315108	chr8	70984393	70984770	378	+	172	150	148	170	132	146	ENSMUST00000144766.2	Fkbp8
ENSMUSG00000019428.17	E019	80.2473	0.00869791	0.0521534	0.819358	0.998931	14.5792	14.369	-0.0425282	chr8	70985104	70985226	123	+	112	71	67	86	84	68	ENSMUST00000134299.8, ENSMUST00000126613.2	Fkbp8
ENSMUSG00000019467.16	E035	4.9448	0.322455	0.0518398	0.819892	0.998931	3.11564	4.09021	0.786019	chr10	127023093	127023191	99	-	22	1	3	3	1	5	ENSMUST00000167353.3, ENSMUST00000019611.15, ENSMUST00000222006.2, ENSMUST00000218478.2, ENSMUST00000219649.2, ENSMUST00000218654.2, ENSMUST00000218587.2, ENSMUST00000219245.2	Arhgef25
ENSMUSG00000019487.12	E025	34.0031	0.0166362	0.0565744	0.811995	0.998931	9.6762	9.44788	-0.0693482	chr17	57568744	57568788	45	+	69	26	37	42	24	20	ENSMUST00000224152.2, ENSMUST00000019631.11, ENSMUST00000224885.2, ENSMUST00000224904.2, ENSMUST00000224947.2	Trip10
ENSMUSG00000019577.7	E008	221.598	0.00967114	0.0566122	0.811933	0.998931	21.3844	22.0465	0.0909174	chr6	5491830	5492014	185	-	1219	85	100	140	28	81	ENSMUST00000203347.3, ENSMUST00000019721.7	Pdk4
ENSMUSG00000019731.14	E001	1853.84	0.00635933	0.0516884	0.820151	0.998931	61.343	61.3119	-0.00183416	chr8	73234485	73237837	3353	-	2280	2091	3081	1547	1328	1277	ENSMUST00000152080.8	Slc35e1
ENSMUSG00000019792.9	E004	24.362	0.019458	0.0561885	0.812625	0.998931	8.2419	7.93253	-0.110904	chr10	30434915	30435046	132	-	35	20	33	31	14	20	ENSMUST00000019927.7, ENSMUST00000215595.2	Trmt11
ENSMUSG00000019802.14	E012	352.527	0.00227046	0.0557926	0.813274	0.998931	29.5478	29.7191	0.0177058	chr10	42674743	42674851	109	+	461	303	353	353	377	296	ENSMUST00000155410.8, ENSMUST00000019937.5, ENSMUST00000144228.2	Sec63
ENSMUSG00000019804.13	E003	411.602	0.00244599	0.0550216	0.814545	0.998931	31.9748	31.8715	-0.0100094	chr10	42378286	42378422	137	+	510	441	462	409	335	365	ENSMUST00000019939.12, ENSMUST00000105500.8, ENSMUST00000105499.2	Snx3
ENSMUSG00000019820.12	E076	24.2846	0.0116272	0.0544266	0.815532	0.998931	7.94104	8.10039	0.0575901	chr10	12613829	12614010	182	-	39	26	22	18	20	25	ENSMUST00000219584.2, ENSMUST00000217899.2, ENSMUST00000076817.5, ENSMUST00000218635.2, ENSMUST00000219660.2	Utrn
ENSMUSG00000019823.18	E010	3.00912	0.686999	0.0518988	0.819792	0.998931	3.0185	2.70676	-0.314709	chr10	41354474	41354631	158	+	8	4	0	8	0	0	ENSMUST00000130838.2, ENSMUST00000134010.8, ENSMUST00000119962.8, ENSMUST00000019967.16, ENSMUST00000126436.2	Mical1
ENSMUSG00000019823.18	E031	4.38298	0.121416	0.051576	0.820343	0.998931	3.76236	3.23515	-0.435988	chr10	41359437	41359627	191	+	10	4	3	11	0	1	ENSMUST00000134010.8, ENSMUST00000099934.11, ENSMUST00000119962.8, ENSMUST00000019967.16, ENSMUST00000126436.2	Mical1
ENSMUSG00000019843.15	E012	32.0518	0.0124581	0.0542154	0.815884	0.998931	9.20528	9.3245	0.0373575	chr10	39391569	39391664	96	+	48	28	43	43	24	16	ENSMUST00000148152.8, ENSMUST00000063091.13, ENSMUST00000135242.8, ENSMUST00000099967.10, ENSMUST00000146287.8, ENSMUST00000126486.8, ENSMUST00000136659.2	Fyn
ENSMUSG00000019846.12	E033	6.33105	0.0707547	0.0563788	0.812314	0.998931	4.16769	4.1236	-0.0307223	chr10	38954716	38954847	132	+	14	1	6	6	6	7	ENSMUST00000019992.6	Lama4
ENSMUSG00000019850.12	E007	10.9239	0.046043	0.0545346	0.815353	0.998931	4.77206	4.92383	0.090491	chr10	18881299	18881479	181	-	21	17	22	1	5	6	ENSMUST00000105527.2, ENSMUST00000154590.2, ENSMUST00000019997.11	Tnfaip3
ENSMUSG00000019944.15	E024	2.91351	0.198493	0.054346	0.815666	0.998931	2.96859	2.59512	-0.388164	chr10	69108688	69109357	670	+	3	1	4	7	3	0	ENSMUST00000164876.8	Rhobtb1
ENSMUSG00000019944.15	E026	60.1047	0.00250574	0.0535864	0.816936	0.998931	12.4875	12.58	0.0215465	chr10	69115288	69115325	38	+	59	60	69	70	43	63	ENSMUST00000163760.2, ENSMUST00000067908.14, ENSMUST00000168117.8, ENSMUST00000167384.8, ENSMUST00000164034.8, ENSMUST00000020101.12, ENSMUST00000165765.2	Rhobtb1
ENSMUSG00000019948.5	E016	25.4566	0.014858	0.0553673	0.813974	0.998931	8.03351	8.32719	0.104093	chr10	89564035	89564084	50	-	31	38	14	31	20	20	ENSMUST00000220059.2, ENSMUST00000218965.2, ENSMUST00000220388.2, ENSMUST00000218568.2, ENSMUST00000218442.2, ENSMUST00000020109.5	Actr6
ENSMUSG00000019952.16	E011	10.6878	0.0545994	0.0522788	0.819144	0.998931	5.38134	5.20684	-0.0953034	chr10	98980097	98980204	108	+	10	18	7	11	6	12	ENSMUST00000219884.2, ENSMUST00000159228.8, ENSMUST00000020113.15, ENSMUST00000159990.2, ENSMUST00000159043.2	Poc1b
ENSMUSG00000019970.16	E018	92.0439	0.00203008	0.0521652	0.819338	0.998931	15.4871	15.3088	-0.0339791	chr10	21871693	21871773	81	+	275	68	114	99	29	42	ENSMUST00000126560.2, ENSMUST00000120509.8, ENSMUST00000124350.2, ENSMUST00000142174.8, ENSMUST00000020145.12, ENSMUST00000100036.10, ENSMUST00000150089.8, ENSMUST00000092673.11, ENSMUST00000164659.8	Sgk1
ENSMUSG00000019986.18	E018	2.52123	0.221601	0.0554534	0.813832	0.998931	2.46259	2.56467	0.117243	chr10	20864443	20864583	141	+	1	5	4	1	3	1	ENSMUST00000105525.12, ENSMUST00000213104.2	Ahi1
ENSMUSG00000019996.18	E020	59.3555	0.0123815	0.0563456	0.812368	0.998931	12.6097	12.441	-0.0392876	chr10	20121149	20121179	31	+	96	52	72	54	55	42	ENSMUST00000020173.16, ENSMUST00000214823.2, ENSMUST00000116259.5, ENSMUST00000213386.2, ENSMUST00000213312.2	Map7
ENSMUSG00000020003.17	E003	394.213	0.000860404	0.0548251	0.81487	0.998931	31.3209	31.1604	-0.0158466	chr10	19736578	19736740	163	-	504	343	388	416	339	409	ENSMUST00000125942.2, ENSMUST00000020182.16, ENSMUST00000166511.9	Pex7
ENSMUSG00000020018.7	E004	118.278	0.00153047	0.0514965	0.820479	0.998931	17.5919	17.4553	-0.0229869	chr10	93425401	93425568	168	-	143	113	145	108	108	106	ENSMUST00000020203.7	Snrpf
ENSMUSG00000020024.8	E014	1.37996	1.27082	0.0523625	0.819002	0.998931	1.06213	2.33896	2.27826	chr10	94586092	94586120	29	+	0	7	0	0	0	1	ENSMUST00000218076.2	Cep83
ENSMUSG00000020027.19	E014	43.4835	0.0439912	0.0519515	0.819702	0.998931	10.8615	10.5003	-0.0983643	chr10	95248521	95248596	76	-	96	23	12	42	28	69	ENSMUST00000119917.2, ENSMUST00000139210.8, ENSMUST00000020215.16, ENSMUST00000170690.8, ENSMUST00000134918.2, ENSMUST00000155148.2, ENSMUST00000172070.8, ENSMUST00000128854.2	Socs2
ENSMUSG00000020027.19	E023	163.523	0.00263443	0.05703	0.811253	0.998931	20.6497	20.7643	0.0164482	chr10	95250693	95250952	260	-	390	65	58	192	163	159	ENSMUST00000119917.2, ENSMUST00000129942.2, ENSMUST00000020215.16, ENSMUST00000170690.8, ENSMUST00000135822.8, ENSMUST00000128363.2, ENSMUST00000172070.8, ENSMUST00000150432.8	Socs2
ENSMUSG00000020059.10	E010	2.66805	0.125054	0.0557425	0.813356	0.998931	2.35065	2.39709	0.0564653	chr10	88308643	88308766	124	+	0	4	0	2	8	0	ENSMUST00000125612.2	Sycp3
ENSMUSG00000020063.17	E011	7.30829	0.0239493	0.0556877	0.813446	0.998931	4.37126	4.54772	0.114355	chr10	63167169	63167523	355	-	13	4	8	9	5	7	ENSMUST00000131371.2	Sirt1
ENSMUSG00000020067.9	E002	2.51955	0.116795	0.0568845	0.81149	0.998931	2.2763	2.41989	0.176571	chr10	62952056	62952805	750	-	1	4	8	0	0	3	ENSMUST00000218978.2, ENSMUST00000095580.3	Mypn
ENSMUSG00000020072.16	E003	339.391	0.00236438	0.0565208	0.812082	0.998931	28.5597	28.9674	0.0432819	chr10	62874868	62875011	144	+	378	215	313	342	371	403	ENSMUST00000124784.8, ENSMUST00000020262.5	Pbld2
ENSMUSG00000020074.8	E023	106.89	0.0017701	0.0556096	0.813575	0.998931	16.6575	16.4528	-0.0363736	chr10	62601046	62601212	167	-	117	145	144	89	89	73	ENSMUST00000219527.2, ENSMUST00000020268.7	Ccar1
ENSMUSG00000020074.8	E024	70.9544	0.0110589	0.0514374	0.820581	0.998931	13.6246	13.5155	-0.0235107	chr10	62601721	62601834	114	-	68	96	105	61	47	59	ENSMUST00000219527.2, ENSMUST00000020268.7	Ccar1
ENSMUSG00000020074.8	E034	142.938	0.0058687	0.0545015	0.815408	0.998931	19.1968	19.0617	-0.0209148	chr10	62612347	62612539	193	-	162	202	179	112	108	115	ENSMUST00000219527.2, ENSMUST00000020268.7, ENSMUST00000217940.2	Ccar1
ENSMUSG00000020074.8	E042	50.272	0.0278518	0.0538242	0.816538	0.998931	11.6679	11.3446	-0.0818322	chr10	62619028	62619045	18	-	83	45	66	34	45	42	ENSMUST00000219527.2, ENSMUST00000020268.7, ENSMUST00000217940.2, ENSMUST00000217768.2, ENSMUST00000218946.2	Ccar1
ENSMUSG00000020075.9	E004	124.59	0.00348282	0.0541356	0.816017	0.998931	17.6849	17.8936	0.0346081	chr10	62421304	62421463	160	-	207	157	173	101	84	71	ENSMUST00000045866.9	Ddx21
ENSMUSG00000020085.16	E002	6.88981	0.019392	0.0569355	0.811407	0.998931	4.32931	4.13248	-0.134428	chr10	61551066	61551089	24	+	9	9	10	5	5	5	ENSMUST00000131361.2, ENSMUST00000105455.9	Aifm2
ENSMUSG00000020085.16	E019	317.309	0.00608916	0.0514763	0.820514	0.998931	28.1454	27.9093	-0.0256604	chr10	61572538	61574177	1640	+	664	336	373	233	233	202	ENSMUST00000099706.9	Aifm2
ENSMUSG00000020097.15	E013	180.901	0.000757039	0.0567471	0.811713	0.998931	21.7338	21.4989	-0.0323833	chr10	60941257	60941299	43	-	249	185	172	204	138	164	ENSMUST00000122259.8, ENSMUST00000092498.12, ENSMUST00000150258.8	Sgpl1
ENSMUSG00000020097.15	E015	204.922	0.00575854	0.0530325	0.817868	0.998931	22.8807	23.0217	0.0183989	chr10	60943356	60943444	89	-	263	199	235	217	143	204	ENSMUST00000122259.8, ENSMUST00000092498.12, ENSMUST00000150258.8	Sgpl1
ENSMUSG00000020097.15	E016	128.636	0.00412899	0.0562555	0.812515	0.998931	18.2586	18.3924	0.0215755	chr10	60947941	60947958	18	-	173	119	148	137	90	127	ENSMUST00000122259.8, ENSMUST00000092498.12, ENSMUST00000150258.8	Sgpl1
ENSMUSG00000020099.9	E020	14.308	0.0130365	0.0539914	0.816258	0.998931	5.98756	6.22502	0.11252	chr10	60666866	60667161	296	-	31	9	26	9	9	10	ENSMUST00000077925.7, ENSMUST00000218637.2	Unc5b
ENSMUSG00000020101.15	E004	10.6485	0.0782168	0.0517558	0.820036	0.998931	5.1814	5.43275	0.136955	chr10	60182763	60182790	28	+	23	14	7	8	3	13	ENSMUST00000169621.2, ENSMUST00000020301.14, ENSMUST00000164027.2, ENSMUST00000105460.8, ENSMUST00000169139.2	Vsir
ENSMUSG00000020111.16	E022	84.3556	0.0019626	0.0555289	0.813708	0.998931	14.7816	14.9571	0.0345758	chr10	59603960	59604074	115	+	157	80	117	80	47	61	ENSMUST00000165563.8, ENSMUST00000172034.2, ENSMUST00000179709.8, ENSMUST00000171409.8, ENSMUST00000092508.12, ENSMUST00000020311.13	Micu1
ENSMUSG00000020114.13	E019	120.545	0.00117949	0.0518593	0.819859	0.998931	17.6367	17.6203	-0.00273833	chr10	119063308	119063451	144	-	128	133	172	102	107	96	ENSMUST00000020315.13, ENSMUST00000126373.2	Cand1
ENSMUSG00000020124.11	E018	75.263	0.00237427	0.0539144	0.816387	0.998931	14.1348	13.9434	-0.0398839	chr10	122964054	122964137	84	-	101	89	80	75	60	59	ENSMUST00000220377.2, ENSMUST00000219413.2, ENSMUST00000020334.9, ENSMUST00000219992.2	Usp15
ENSMUSG00000020143.16	E001	28.5446	0.00555418	0.0534137	0.817226	0.998931	8.85888	8.64225	-0.0718234	chr11	34176815	34177730	916	-	68	19	40	35	16	11	ENSMUST00000093193.12	Dock2
ENSMUSG00000020143.16	E013	7.27932	0.0655141	0.0564041	0.812272	0.998931	4.22506	4.46566	0.160016	chr11	34199757	34199838	82	-	15	4	15	6	6	2	ENSMUST00000093193.12	Dock2
ENSMUSG00000020143.16	E041	3.08465	0.0423916	0.0525144	0.818744	0.998931	2.98353	2.77926	-0.204753	chr11	34579307	34579380	74	-	7	4	2	4	1	2	ENSMUST00000101365.9, ENSMUST00000093193.12, ENSMUST00000154178.2	Dock2
ENSMUSG00000020150.14	E007	1127.08	0.000319978	0.0568789	0.811499	0.998931	49.2475	49.0792	-0.0115231	chr10	80095011	80095078	68	-	730	922	1132	1542	978	1330	ENSMUST00000144798.2, ENSMUST00000105363.8, ENSMUST00000148615.2, ENSMUST00000020359.7	Gamt
ENSMUSG00000020163.13	E008	106.465	0.00181263	0.0563991	0.812281	0.998931	16.5233	16.649	0.022293	chr10	80242630	80242664	35	-	123	85	101	132	83	120	ENSMUST00000020372.6	Uqcr11
ENSMUSG00000020166.16	E023	50.5813	0.019446	0.0526717	0.818478	0.998931	11.3429	11.6589	0.0800246	chr10	116339940	116339944	5	-	71	65	53	36	51	35	ENSMUST00000105265.8, ENSMUST00000169921.8, ENSMUST00000167706.8, ENSMUST00000164383.8, ENSMUST00000105267.8, ENSMUST00000164088.8, ENSMUST00000169576.8, ENSMUST00000168036.8	Cnot2
ENSMUSG00000020167.15	E018	6.40361	0.0216268	0.0533521	0.81733	0.998931	4.21141	4.00881	-0.142428	chr10	80251761	80252122	362	-	7	8	7	7	6	4	ENSMUST00000127931.2	Tcf3
ENSMUSG00000020167.15	E030	53.4793	0.00768116	0.0521024	0.819444	0.998931	12.0918	11.8048	-0.0700254	chr10	80256922	80257000	79	-	79	42	73	69	41	32	ENSMUST00000105346.10, ENSMUST00000020379.13, ENSMUST00000156990.8, ENSMUST00000105342.8, ENSMUST00000105343.8, ENSMUST00000105339.8, ENSMUST00000020377.13, ENSMUST00000105340.8, ENSMUST00000105344.8, ENSMUST00000105341.8, ENSMUST00000156244.2, ENSMUST00000105345.10	Tcf3
ENSMUSG00000020178.7	E003	1.83254	0.161226	0.055601	0.813589	0.998931	2.38633	2.15039	-0.300503	chr10	75152978	75152981	4	+	5	1	0	5	1	0	ENSMUST00000105420.3	Adora2a
ENSMUSG00000020182.17	E015	187.342	0.00094482	0.0552612	0.814149	0.998931	21.7765	21.6327	-0.0197653	chr11	11796658	11796702	45	-	210	189	135	205	223	154	ENSMUST00000122971.8, ENSMUST00000109659.9, ENSMUST00000178704.8, ENSMUST00000155690.2, ENSMUST00000066237.10	Ddc
ENSMUSG00000020212.15	E012	1.50105	0.753685	0.0546011	0.815242	0.998931	1.80202	2.10892	0.453899	chr10	117983886	117984020	135	+	0	5	1	3	0	0	ENSMUST00000020437.13, ENSMUST00000163238.9, ENSMUST00000219605.2, ENSMUST00000218011.2, ENSMUST00000164077.9	Mdm1
ENSMUSG00000020258.17	E008	347.19	0.00922773	0.0522656	0.819167	0.998931	29.6146	29.1774	-0.0455229	chr9	106034493	106034495	3	-	383	291	389	387	278	377	ENSMUST00000112543.9, ENSMUST00000036382.13, ENSMUST00000162562.2	Glyctk
ENSMUSG00000020260.10	E022	34.4791	0.0181936	0.0554437	0.813848	0.998931	9.45629	9.56114	0.0320215	chr10	77104361	77104372	12	+	44	44	40	24	24	36	ENSMUST00000219376.2, ENSMUST00000217993.2, ENSMUST00000020493.9	Pofut2
ENSMUSG00000020261.16	E016	90.0261	0.00452447	0.054605	0.815236	0.998931	15.1988	15.0204	-0.034616	chr11	55116792	55116958	167	+	69	90	85	106	99	82	ENSMUST00000108867.2, ENSMUST00000108872.9, ENSMUST00000020499.14	Slc36a1
ENSMUSG00000020262.16	E024	28.0981	0.0468886	0.0523825	0.818968	0.998931	8.99077	8.25417	-0.247949	chr10	77195401	77195569	169	-	35	29	41	18	14	37	ENSMUST00000154607.8, ENSMUST00000150227.8, ENSMUST00000105406.8, ENSMUST00000144547.8, ENSMUST00000150512.8, ENSMUST00000020496.14, ENSMUST00000149738.8, ENSMUST00000105404.9, ENSMUST00000156583.8, ENSMUST00000098374.9, ENSMUST00000126073.8, ENSMUST00000155117.2	Adarb1
ENSMUSG00000020272.9	E004	6.88565	0.0420148	0.0548812	0.814777	0.998931	4.38416	4.18702	-0.13293	chr11	32527624	32527773	150	+	17	9	4	9	3	3	ENSMUST00000102821.4	Stk10
ENSMUSG00000020277.11	E031	76.8474	0.00242143	0.0524757	0.81881	0.998931	14.3193	14.1432	-0.0362194	chr10	77841275	77841348	74	-	126	81	72	70	58	71	ENSMUST00000020522.9, ENSMUST00000145716.2	Pfkl
ENSMUSG00000020282.19	E026	36.4639	0.00328818	0.0540619	0.81614	0.998931	9.90079	9.64724	-0.0753633	chr11	32163260	32163517	258	-	90	25	55	30	20	22	ENSMUST00000143036.8, ENSMUST00000020524.15, ENSMUST00000146179.8	Rhbdf1
ENSMUSG00000020290.15	E021	86.9748	0.0066178	0.0538025	0.816574	0.998931	14.8622	15.1634	0.0588099	chr11	23228143	23228324	182	+	78	113	95	87	80	70	ENSMUST00000102869.8, ENSMUST00000020538.13, ENSMUST00000109551.8, ENSMUST00000149371.2, ENSMUST00000102870.8	Xpo1
ENSMUSG00000020297.11	E008	3.838	0.148739	0.05508	0.814448	0.998931	3.05125	3.28662	0.214559	chr11	32007443	32009202	1760	+	7	5	1	1	7	2	ENSMUST00000020537.9	Nsg2
ENSMUSG00000020307.16	E003	50.597	0.00294514	0.0529496	0.818008	0.998931	11.4219	11.5975	0.0444348	chr10	79518138	79518158	21	+	85	54	71	42	27	43	ENSMUST00000020550.13, ENSMUST00000220133.2, ENSMUST00000166603.2	Cdc34
ENSMUSG00000020315.19	E019	280.477	0.00292021	0.0527496	0.818346	0.998931	26.8323	26.7094	-0.0139213	chr11	30067636	30068010	375	-	471	226	329	298	191	249	ENSMUST00000011877.13, ENSMUST00000006629.14, ENSMUST00000124231.2, ENSMUST00000102838.10	Sptbn1
ENSMUSG00000020334.7	E008	7.44559	0.0789358	0.0554441	0.813847	0.998931	4.53354	4.32806	-0.13402	chr11	53888203	53888374	172	-	8	13	4	11	7	2	ENSMUST00000020586.7, ENSMUST00000146351.2	Slc22a4
ENSMUSG00000020357.4	E029	62.0359	0.00224201	0.0553504	0.814002	0.998931	12.7851	12.8843	0.0225722	chr11	49535111	49535259	149	+	101	50	68	58	54	55	ENSMUST00000020617.3	Flt4
ENSMUSG00000020359.14	E007	9.43047	0.114481	0.0558669	0.813152	0.998931	5.08392	4.92908	-0.089406	chr11	51476460	51477387	928	+	13	9	14	7	4	12	ENSMUST00000164864.2	Phykpl
ENSMUSG00000020361.14	E021	397.154	0.000413452	0.0513989	0.820647	0.998931	31.3065	31.1979	-0.0107218	chr11	53190887	53191238	352	-	496	492	530	362	296	287	ENSMUST00000020630.8, ENSMUST00000151854.2	Hspa4
ENSMUSG00000020389.20	E007	2.13732	0.0519176	0.0534755	0.817122	0.998931	2.11628	2.36908	0.325709	chr11	51895155	51895175	21	+	4	4	3	2	1	0	ENSMUST00000109077.9, ENSMUST00000120374.8, ENSMUST00000063321.13, ENSMUST00000063303.11, ENSMUST00000109078.8, ENSMUST00000121591.8, ENSMUST00000109081.9, ENSMUST00000109080.9, ENSMUST00000143228.8, ENSMUST00000109079.9	Cdkl3
ENSMUSG00000020390.13	E001	1068.5	0.00147346	0.0570147	0.811278	0.998931	48.9778	49.151	0.0118739	chr11	51876324	51877493	1170	-	1528	1024	1219	956	883	990	ENSMUST00000020657.13	Ube2b
ENSMUSG00000020392.9	E004	51.656	0.0209102	0.0528134	0.818238	0.998931	11.7287	11.6195	-0.0272504	chr11	51860971	51861070	100	+	87	27	44	69	43	50	ENSMUST00000102763.5, ENSMUST00000127136.2	Cdkn2aipnl
ENSMUSG00000020397.16	E021	159.857	0.00259598	0.0540681	0.81613	0.998931	20.1377	20.3709	0.0341824	chr11	46331928	46332354	427	+	200	200	205	151	122	112	ENSMUST00000170928.8, ENSMUST00000020665.13, ENSMUST00000109232.4	Med7
ENSMUSG00000020400.18	E010	54.8187	0.00856857	0.0526558	0.818505	0.998931	11.9788	11.5321	-0.110753	chr11	54808626	54808751	126	-	128	55	85	47	16	34	ENSMUST00000108885.8, ENSMUST00000102730.9, ENSMUST00000124304.2, ENSMUST00000102731.8, ENSMUST00000108886.8, ENSMUST00000018482.13, ENSMUST00000108889.10	Tnip1
ENSMUSG00000020407.14	E019	6.06911	0.0184548	0.0539789	0.816279	0.998931	3.90947	4.16268	0.181291	chr11	9083252	9083322	71	+	11	5	9	6	3	5	ENSMUST00000164791.8, ENSMUST00000146696.2, ENSMUST00000101525.9, ENSMUST00000130522.8, ENSMUST00000020677.8, ENSMUST00000170444.8, ENSMUST00000166455.2	Upp1
ENSMUSG00000020415.17	E019	5.79327	0.421008	0.0553722	0.813966	0.998931	3.90446	3.95965	0.040548	chr11	43316509	43316540	32	-	10	1	7	14	5	0	ENSMUST00000152115.8, ENSMUST00000121638.8, ENSMUST00000117446.8	Pttg1
ENSMUSG00000020420.9	E007	6.94392	0.0182715	0.0538207	0.816544	0.998931	4.42913	4.11876	-0.209903	chr7	27564995	27565093	99	+	10	9	4	6	8	5	ENSMUST00000205534.2, ENSMUST00000053722.9, ENSMUST00000205715.2	Zfp607a
ENSMUSG00000020422.15	E002	39.2044	0.0213949	0.0526259	0.818556	0.998931	10.2957	10.1542	-0.0402288	chr11	8385716	8385742	27	-	55	40	51	57	22	22	ENSMUST00000239111.2, ENSMUST00000239091.2, ENSMUST00000020695.13	Tns3
ENSMUSG00000020424.4	E005	5.63397	0.0261853	0.0557729	0.813306	0.998931	3.95812	3.83637	-0.0902434	chr11	4170683	4170806	124	+	9	3	5	9	4	5	ENSMUST00000020699.4	Castor1
ENSMUSG00000020431.6	E023	78.9812	0.0128068	0.0523887	0.818958	0.998931	14.1388	13.6104	-0.111404	chr11	7119413	7122879	3467	+	254	48	126	88	13	23	ENSMUST00000020706.5, ENSMUST00000135398.2	Adcy1
ENSMUSG00000020448.17	E006	51.4358	0.00420799	0.0570579	0.811208	0.998931	11.7327	11.3448	-0.0979149	chr11	3378884	3378902	19	-	49	58	98	42	34	39	ENSMUST00000077078.12, ENSMUST00000064364.3, ENSMUST00000144055.2	Rnf185
ENSMUSG00000020453.18	E010	26.6362	0.0254215	0.0571813	0.811008	0.998931	8.55394	8.21056	-0.118808	chr11	3241459	3241884	426	+	26	21	30	47	9	30	ENSMUST00000094471.10, ENSMUST00000093402.12, ENSMUST00000123983.8, ENSMUST00000110043.8, ENSMUST00000057089.13	Patz1
ENSMUSG00000020457.14	E016	147.745	0.00793521	0.0562242	0.812566	0.998931	19.7054	19.3984	-0.0465334	chr11	3216269	3216392	124	-	197	175	176	155	122	91	ENSMUST00000132159.2, ENSMUST00000125424.2, ENSMUST00000020741.12, ENSMUST00000166162.8	Drg1
ENSMUSG00000020469.9	E005	1.78673	0.343259	0.052492	0.818782	0.998931	2.1879	2.00082	-0.257997	chr11	5848160	5848235	76	-	0	3	1	1	0	5	ENSMUST00000102921.4	Myl7
ENSMUSG00000020473.14	E019	4.36761	0.138848	0.0514563	0.820548	0.998931	3.45451	3.30925	-0.124056	chr11	5819707	5819886	180	+	7	7	3	4	5	1	ENSMUST00000102923.10, ENSMUST00000109829.2, ENSMUST00000138103.2	Aebp1
ENSMUSG00000020474.12	E023	3.9772	0.240776	0.0524475	0.818858	0.998931	3.12372	3.3431	0.195995	chr11	5787479	5787560	82	-	7	5	2	0	5	5	ENSMUST00000153987.2	Polm
ENSMUSG00000020514.9	E002	38.3681	0.0135024	0.0534057	0.81724	0.998931	10.0481	9.79112	-0.0752653	chr11	58062502	58062514	13	+	32	43	34	26	42	48	ENSMUST00000020820.2, ENSMUST00000133038.8	Mrpl22
ENSMUSG00000020527.15	E008	17.3251	0.0568668	0.0524442	0.818864	0.998931	6.81791	6.67312	-0.0621379	chr11	84773412	84773553	142	+	10	23	26	16	14	15	ENSMUST00000093969.11, ENSMUST00000020837.7, ENSMUST00000123515.2, ENSMUST00000141173.2, ENSMUST00000124152.8, ENSMUST00000141705.8	Myo19
ENSMUSG00000020530.15	E019	59.4505	0.00309585	0.0565404	0.81205	0.998931	12.4471	12.6954	0.0576276	chr11	84732241	84732246	6	-	94	49	61	62	47	56	ENSMUST00000172405.8, ENSMUST00000108081.9	Ggnbp2
ENSMUSG00000020532.19	E048	97.4782	0.0107328	0.0522476	0.819198	0.998931	15.8817	15.8807	-0.000192683	chr11	84197943	84197984	42	+	82	82	115	150	33	129	ENSMUST00000183887.2, ENSMUST00000020843.13, ENSMUST00000103201.8	Acaca
ENSMUSG00000020537.10	E011	143.218	0.00199662	0.0517062	0.820121	0.998931	19.1804	19.3812	0.0308372	chr11	60352340	60352430	91	+	199	131	197	118	108	137	ENSMUST00000138713.8, ENSMUST00000155731.2, ENSMUST00000018568.4, ENSMUST00000147745.8	Drg2
ENSMUSG00000020538.16	E011	880.015	0.000368458	0.0515863	0.820326	0.998931	44.4254	44.1772	-0.0183697	chr11	60092406	60092538	133	-	632	576	923	1856	642	652	ENSMUST00000144942.2, ENSMUST00000134660.8, ENSMUST00000156304.2, ENSMUST00000129869.8, ENSMUST00000020846.8	Srebf1
ENSMUSG00000020538.16	E028	546.717	0.000351438	0.0518826	0.819819	0.998931	35.8192	35.8118	-0.000643646	chr11	60095015	60095092	78	-	414	374	550	1135	392	418	ENSMUST00000154620.2, ENSMUST00000144942.2, ENSMUST00000134660.8, ENSMUST00000149238.2, ENSMUST00000020846.8	Srebf1
ENSMUSG00000020553.9	E005	459.967	0.00227154	0.0513895	0.820663	0.998931	33.5524	33.6707	0.0109628	chr11	89881897	89882014	118	-	647	486	317	608	316	442	ENSMUST00000020864.9	Pctp
ENSMUSG00000020564.18	E017	42.1221	0.0476245	0.0562905	0.812458	0.998931	10.2223	10.2183	-0.001156	chr12	33375910	33376062	153	+	51	17	31	19	53	75	ENSMUST00000090597.11, ENSMUST00000144586.2, ENSMUST00000136644.8, ENSMUST00000130740.2, ENSMUST00000125192.9, ENSMUST00000133549.8, ENSMUST00000145589.2, ENSMUST00000155386.2, ENSMUST00000146040.9, ENSMUST00000154742.2	Atxn7l1
ENSMUSG00000020608.8	E037	25.2497	0.0100963	0.0518768	0.819829	0.998931	8.24509	8.0585	-0.0663592	chr12	11349422	11349430	9	+	28	27	36	23	24	17	ENSMUST00000218022.2, ENSMUST00000020931.6	Smc6
ENSMUSG00000020614.14	E014	120.783	0.00109614	0.055001	0.814579	0.998931	17.853	17.7482	-0.0173698	chr11	109569182	109569274	93	-	200	122	121	121	87	104	ENSMUST00000144972.2, ENSMUST00000155559.8, ENSMUST00000020938.8	Fam20a
ENSMUSG00000020630.10	E002	19.9274	0.00720795	0.0559348	0.813041	0.998931	7.325	7.22704	-0.0389946	chr12	28699623	28699815	193	+	31	17	15	22	20	17	ENSMUST00000223322.2, ENSMUST00000020959.9	Rnaseh1
ENSMUSG00000020630.10	E004	26.6495	0.0061219	0.0518755	0.819831	0.998931	8.30577	8.53912	0.0803516	chr12	28703062	28703115	54	+	41	26	21	31	24	21	ENSMUST00000223322.2, ENSMUST00000020959.9	Rnaseh1
ENSMUSG00000020638.9	E002	1.5636	0.162169	0.0529202	0.818058	0.998931	1.83786	1.91284	0.115403	chr12	26520508	26520743	236	+	1	3	4	1	0	1	ENSMUST00000221826.2	Cmpk2
ENSMUSG00000020639.15	E002	2.03537	0.159018	0.0518789	0.819826	0.998931	2.25978	2.33056	0.0890145	chr12	4819167	4819219	53	+	1	0	5	1	5	0	ENSMUST00000219503.2, ENSMUST00000219438.2	Pfn4
ENSMUSG00000020648.4	E005	9.25982	0.0351064	0.0523792	0.818974	0.998931	5.10738	4.89415	-0.123274	chr12	31696620	31696737	118	-	16	8	8	12	6	8	ENSMUST00000219098.2, ENSMUST00000020977.4	Dus4l
ENSMUSG00000020654.16	E032	1.83808	0.290367	0.0570307	0.811252	0.998931	2.04151	2.30274	0.347546	chr12	4260892	4261481	590	+	1	5	1	2	0	2	ENSMUST00000152792.8	Adcy3
ENSMUSG00000020661.16	E016	5.02069	0.0916666	0.0517599	0.820029	0.998931	3.68064	3.56383	-0.0931417	chr12	3916253	3917484	1232	+	14	3	6	1	4	5	ENSMUST00000085826.13	Dnmt3a
ENSMUSG00000020664.11	E017	444.086	0.00153564	0.0541743	0.815953	0.998931	33.0656	33.1562	0.00850231	chr12	31399596	31399674	79	-	561	430	518	485	343	394	ENSMUST00000110857.5, ENSMUST00000220415.2	Dld
ENSMUSG00000020677.8	E014	72.0562	0.00237667	0.0522623	0.819172	0.998931	13.513	13.6774	0.0353477	chr11	83846115	83846265	151	+	91	95	108	60	59	37	ENSMUST00000049257.8	Ddx52
ENSMUSG00000020679.12	E007	95.6333	0.00777154	0.0558882	0.813117	0.998931	15.8172	15.6458	-0.0319842	chr11	83746730	83746924	195	+	116	127	112	70	82	79	ENSMUST00000135975.3, ENSMUST00000021016.10, ENSMUST00000146786.8, ENSMUST00000108113.3, ENSMUST00000108114.9	Hnf1b
ENSMUSG00000020680.16	E018	297.546	0.00272161	0.0556418	0.813522	0.998931	27.1176	27.3569	0.0266788	chr11	83389899	83390008	110	+	471	357	380	224	234	204	ENSMUST00000021018.11, ENSMUST00000133170.2	Taf15
ENSMUSG00000020689.5	E002	2.44226	0.122446	0.0557334	0.813371	0.998931	2.52854	2.58085	0.0591134	chr11	104514237	104514322	86	+	2	3	3	5	2	0	ENSMUST00000021028.5	Itgb3
ENSMUSG00000020700.12	E011	64.6304	0.00767493	0.051423	0.820605	0.998931	13.092	13.1249	0.00733697	chr11	106040308	106040499	192	+	91	61	88	87	35	45	ENSMUST00000002044.10	Map3k3
ENSMUSG00000020709.16	E001	6.53975	0.0207244	0.0567039	0.811784	0.998931	4.04	4.20741	0.117295	chr11	80044931	80044941	11	+	7	9	5	5	7	6	ENSMUST00000021050.14	Adap2
ENSMUSG00000020716.17	E067	22.7992	0.056951	0.0549073	0.814734	0.998931	7.72489	7.88867	0.0607999	chr11	79459476	79459618	143	+	38	19	28	30	21	8	ENSMUST00000137997.2, ENSMUST00000071325.9, ENSMUST00000146699.2, ENSMUST00000108251.9	Nf1
ENSMUSG00000020743.16	E023	83.4188	0.036763	0.0547841	0.814938	0.998931	14.6983	14.895	0.0389547	chr11	115503726	115503730	5	-	102	80	97	106	84	43	ENSMUST00000021087.14, ENSMUST00000139556.2, ENSMUST00000142637.2, ENSMUST00000137304.8	Mif4gd
ENSMUSG00000020774.10	E003	36.9472	0.00383285	0.0531419	0.817684	0.998931	9.91539	9.78622	-0.0380973	chr11	73204336	73204378	43	-	52	38	24	40	35	35	ENSMUST00000184572.8, ENSMUST00000021119.9	Aspa
ENSMUSG00000020776.19	E050	1.47353	0.0926196	0.0539558	0.816318	0.998931	2.154	1.9623	-0.269026	chr11	116056609	116056657	49	-	4	0	2	3	0	1	ENSMUST00000136073.2	Fbf1
ENSMUSG00000020781.15	E013	18.3925	0.043324	0.0555204	0.813722	0.998931	7.14111	6.88829	-0.104369	chr11	115710951	115711049	99	+	19	12	29	29	12	13	ENSMUST00000021134.10, ENSMUST00000141748.8, ENSMUST00000106481.9, ENSMUST00000128266.2	Tsen54
ENSMUSG00000020790.15	E010	36.2035	0.0287825	0.0534293	0.8172	0.998931	10.0583	9.59596	-0.136705	chr11	72630815	72630883	69	+	43	35	45	54	14	34	ENSMUST00000127610.8, ENSMUST00000155998.2, ENSMUST00000102548.11	Ankfy1
ENSMUSG00000020805.15	E025	2.03212	0.811962	0.0544998	0.81541	0.998931	2.87772	1.83567	-1.29775	chr11	72157772	72158048	277	-	6	2	2	4	0	0	ENSMUST00000207990.2	Slc13a5
ENSMUSG00000020807.16	E004	1.44989	0.244726	0.0559772	0.812971	0.998931	2.03025	1.91644	-0.166494	chr11	72082104	72082170	67	-	2	1	2	2	2	0	ENSMUST00000142530.8	4933427D14Rik
ENSMUSG00000020807.16	E008	3.25127	0.0582282	0.0543032	0.815738	0.998931	3.0447	2.84888	-0.191931	chr11	72098047	72098093	47	-	5	4	2	3	1	5	ENSMUST00000108505.2, ENSMUST00000238653.2, ENSMUST00000142530.8, ENSMUST00000131546.8	4933427D14Rik
ENSMUSG00000020811.17	E015	1.59383	0.0980677	0.0531964	0.817592	0.998931	2.00902	2.16134	0.210942	chr11	71678544	71678744	201	+	2	1	2	3	0	2	ENSMUST00000021168.14, ENSMUST00000108511.8, ENSMUST00000108510.2	Wscd1
ENSMUSG00000020812.20	E023	1.68169	0.390227	0.0551046	0.814408	0.998931	1.97947	2.07919	0.141857	chr11	116564898	116564973	76	+	2	4	1	0	3	0	ENSMUST00000144049.9, ENSMUST00000247579.1, ENSMUST00000239283.2, ENSMUST00000239180.3	Snhg16
ENSMUSG00000020817.17	E019	86.0844	0.0168125	0.0538148	0.816553	0.998931	14.8058	15.1806	0.0732958	chr11	70810003	70810107	105	+	111	120	74	78	65	78	ENSMUST00000108533.10, ENSMUST00000178245.2, ENSMUST00000081362.13, ENSMUST00000177731.8, ENSMUST00000076270.13, ENSMUST00000142220.9	Rabep1
ENSMUSG00000020882.18	E023	1.41528	0.0936744	0.0539402	0.816344	0.998931	2.08724	1.86083	-0.331398	chr11	97910506	97910592	87	-	3	1	1	2	1	1	ENSMUST00000017552.13, ENSMUST00000092736.11, ENSMUST00000135462.8, ENSMUST00000103144.10, ENSMUST00000107562.2	Cacnb1
ENSMUSG00000020898.19	E028	17.9042	0.169894	0.0532702	0.817467	0.998931	6.97963	6.9032	-0.0318771	chr11	68921310	68921424	115	+	39	3	27	23	6	19	ENSMUST00000152979.8, ENSMUST00000123871.2, ENSMUST00000116359.3, ENSMUST00000021278.14, ENSMUST00000161455.8	Ctc1
ENSMUSG00000020900.16	E012	14.6914	0.0306251	0.0543474	0.815664	0.998931	6.32028	6.11429	-0.0958687	chr11	68612146	68612302	157	+	21	19	16	13	14	8	ENSMUST00000018887.15, ENSMUST00000155765.2, ENSMUST00000108673.8, ENSMUST00000102611.10, ENSMUST00000092984.6	Myh10
ENSMUSG00000020900.16	E055	25.3893	0.015191	0.0560614	0.812833	0.998931	8.26772	8.18125	-0.0304811	chr11	68703795	68703845	51	+	46	16	40	19	19	22	ENSMUST00000018887.15, ENSMUST00000124006.2, ENSMUST00000102611.10, ENSMUST00000092984.6	Myh10
ENSMUSG00000020918.15	E014	50.9507	0.018573	0.0531726	0.817632	0.998931	11.6967	11.4298	-0.0672376	chr11	100599902	100600003	102	-	51	60	66	41	34	58	ENSMUST00000126299.2, ENSMUST00000103118.4, ENSMUST00000153526.8, ENSMUST00000006973.12	Kat2a
ENSMUSG00000020926.17	E035	6.05134	0.167258	0.0529241	0.818051	0.998931	3.79183	4.29268	0.358384	chr11	102667142	102667227	86	+	16	0	10	3	4	7	ENSMUST00000068150.7, ENSMUST00000103081.10, ENSMUST00000143269.2	Adam11
ENSMUSG00000020988.10	E012	62.7336	0.00278632	0.0515952	0.82031	0.998931	12.5478	12.7481	0.0462005	chr12	69768962	69768967	6	-	67	42	57	64	66	77	ENSMUST00000223387.2, ENSMUST00000021370.10	L2hgdh
ENSMUSG00000021000.18	E041	392.159	0.00375174	0.0526421	0.818528	0.998931	30.9926	31.3323	0.0336023	chr12	59209667	59209675	9	+	460	402	387	430	347	354	ENSMUST00000170992.9, ENSMUST00000175912.8, ENSMUST00000177225.8, ENSMUST00000176892.8, ENSMUST00000176336.8, ENSMUST00000177162.8, ENSMUST00000175877.8, ENSMUST00000219140.3, ENSMUST00000069430.15, ENSMUST00000176617.8, ENSMUST00000176322.8, ENSMUST00000176464.8, ENSMUST00000176727.8, ENSMUST00000176752.8	Mia2
ENSMUSG00000021000.18	E060	835.695	0.00379676	0.0552458	0.814174	0.998931	43.8653	44.1298	0.0196805	chr12	59230973	59231083	111	+	1030	711	931	741	734	933	ENSMUST00000175877.8, ENSMUST00000175912.8, ENSMUST00000175837.2, ENSMUST00000177225.8, ENSMUST00000176892.8, ENSMUST00000176336.8, ENSMUST00000177162.8, ENSMUST00000177222.8, ENSMUST00000170992.9, ENSMUST00000219140.3, ENSMUST00000069430.15, ENSMUST00000176617.8, ENSMUST00000176322.8, ENSMUST00000175685.2, ENSMUST00000176464.8, ENSMUST00000176752.8	Mia2
ENSMUSG00000021003.11	E026	16.0395	0.0082347	0.0567114	0.811771	0.998931	6.39529	6.61345	0.0970805	chr12	98223131	98223199	69	-	25	17	17	10	16	14	ENSMUST00000220501.2, ENSMUST00000222042.2, ENSMUST00000221322.2, ENSMUST00000021390.9	Galc
ENSMUSG00000021009.16	E011	33.4128	0.0120199	0.0548181	0.814882	0.998931	9.52692	9.2589	-0.0828543	chr12	98649841	98649874	34	-	57	40	38	36	20	21	ENSMUST00000221932.2, ENSMUST00000085116.4, ENSMUST00000221148.2, ENSMUST00000223321.2, ENSMUST00000170188.8	Ptpn21
ENSMUSG00000021023.15	E005	11.1756	0.0354673	0.0514364	0.820582	0.998931	5.56496	5.36721	-0.10462	chr12	55350046	55350070	25	+	10	10	18	17	8	6	ENSMUST00000183475.8, ENSMUST00000184766.8, ENSMUST00000184249.2, ENSMUST00000021411.15	Prorp
ENSMUSG00000021023.15	E009	134.329	0.00890677	0.0514857	0.820498	0.998931	18.5634	18.8461	0.0446984	chr12	55350401	55351669	1269	+	182	132	168	135	96	120	ENSMUST00000183475.8, ENSMUST00000184766.8, ENSMUST00000184249.2, ENSMUST00000021411.15	Prorp
ENSMUSG00000021028.9	E002	15.5366	0.010587	0.051485	0.820499	0.998931	6.54495	6.3473	-0.0887401	chr12	56377014	56377052	39	-	28	13	11	14	15	15	ENSMUST00000021416.9	Mbip
ENSMUSG00000021028.9	E007	12.7927	0.0250858	0.0553915	0.813934	0.998931	5.98868	5.81145	-0.0868918	chr12	56386986	56387082	97	-	28	9	7	18	11	8	ENSMUST00000021416.9, ENSMUST00000218321.2	Mbip
ENSMUSG00000021051.11	E010	103.017	0.00235439	0.0517207	0.820096	0.998931	16.2489	16.3597	0.0199713	chr12	75516506	75516636	131	-	99	132	118	94	81	99	ENSMUST00000021447.9, ENSMUST00000220035.2, ENSMUST00000218012.2	Ppp2r5e
ENSMUSG00000021051.11	E012	108.66	0.00884372	0.0525813	0.818631	0.998931	16.8896	16.6842	-0.0360042	chr12	75540188	75540265	78	-	96	136	127	109	77	111	ENSMUST00000021447.9, ENSMUST00000218012.2	Ppp2r5e
ENSMUSG00000021062.16	E001	1.41702	2.0524	0.0561895	0.812623	0.998931	1.87357	1.77196	-0.160931	chr12	76844734	76846647	1914	-	3	0	5	2	0	0	ENSMUST00000021459.14	Rab15
ENSMUSG00000021068.18	E017	4.31606	0.206961	0.0528302	0.81821	0.998931	3.18573	3.59064	0.345519	chr12	70076760	70076814	55	-	15	3	2	2	1	6	ENSMUST00000223048.2, ENSMUST00000223257.2, ENSMUST00000169074.2, ENSMUST00000085314.11, ENSMUST00000220689.2, ENSMUST00000095666.13, ENSMUST00000222237.2, ENSMUST00000221486.2, ENSMUST00000021468.14	Nin
ENSMUSG00000021087.19	E005	1.6969	0.174769	0.0531655	0.817644	0.998931	2.38771	1.96445	-0.563199	chr12	72263689	72263735	47	-	3	1	1	6	0	0	ENSMUST00000137990.2, ENSMUST00000021497.16, ENSMUST00000078505.14, ENSMUST00000150156.2	Rtn1
ENSMUSG00000021140.10	E023	33.2461	0.0207531	0.0562691	0.812493	0.998931	9.24053	9.52238	0.0872379	chr12	82010812	82010921	110	+	56	28	26	28	38	28	ENSMUST00000221675.2, ENSMUST00000222005.2, ENSMUST00000021567.6, ENSMUST00000221721.2, ENSMUST00000222828.2	Pcnx
ENSMUSG00000021143.11	E016	53.519	0.00302519	0.0556234	0.813552	0.998931	11.9975	11.8527	-0.0353791	chr12	113024249	113024391	143	+	83	50	61	52	34	54	ENSMUST00000220541.2, ENSMUST00000084891.5, ENSMUST00000223502.2	Pacs2
ENSMUSG00000021177.17	E015	13.8427	0.0248409	0.0555562	0.813663	0.998931	5.93252	6.08561	0.0737036	chr12	99864523	99864619	97	+	8	18	21	10	8	18	ENSMUST00000153627.8, ENSMUST00000151019.8, ENSMUST00000021594.5	Tdp1
ENSMUSG00000021180.10	E006	2.83063	0.252246	0.0539753	0.816285	0.998931	2.78939	2.656	-0.141463	chr12	100519334	100519423	90	-	1	3	6	2	3	2	ENSMUST00000221323.2, ENSMUST00000222731.2, ENSMUST00000043599.7, ENSMUST00000221356.2, ENSMUST00000221246.2	Rps6ka5
ENSMUSG00000021185.17	E008	3.36324	0.112885	0.0565181	0.812086	0.998931	2.85024	3.07032	0.21475	chr12	100753875	100753931	57	+	5	3	2	2	6	2	ENSMUST00000167322.2, ENSMUST00000110069.8, ENSMUST00000110073.8	Dglucy
ENSMUSG00000021193.11	E028	98.6386	0.00162717	0.0520487	0.819536	0.998931	16.1116	15.9906	-0.0221419	chr13	6617386	6617518	133	+	147	98	121	79	82	86	ENSMUST00000021611.10, ENSMUST00000223492.2, ENSMUST00000222485.2	Pitrm1
ENSMUSG00000021213.13	E007	273.699	0.00172397	0.0527661	0.818318	0.998931	26.2944	26.4809	0.021398	chr13	4244785	4244792	8	+	421	237	281	242	227	282	ENSMUST00000021634.4, ENSMUST00000128892.8	Akr1c13
ENSMUSG00000021223.14	E018	7.83084	0.0448965	0.0514992	0.820475	0.998931	4.44228	4.67879	0.149893	chr12	83823794	83823976	183	+	15	8	7	5	8	6	ENSMUST00000152904.2, ENSMUST00000021646.6, ENSMUST00000121733.8	Papln
ENSMUSG00000021224.16	E028	33.0179	0.0338925	0.0563215	0.812407	0.998931	9.15742	9.55991	0.124887	chr12	83968592	83968618	27	-	43	21	59	25	29	29	ENSMUST00000135962.8, ENSMUST00000126943.2, ENSMUST00000155112.8, ENSMUST00000136848.8, ENSMUST00000117217.8, ENSMUST00000085215.11	Numb
ENSMUSG00000021240.7	E015	2.6617	0.102467	0.0544002	0.815576	0.998931	2.5707	2.81754	0.264687	chr12	84652738	84652756	19	-	7	2	1	2	2	3	ENSMUST00000222581.2	Abcd4
ENSMUSG00000021257.15	E015	31.7556	0.0038888	0.0547169	0.81505	0.998931	9.20419	9.05083	-0.0487698	chr12	86767004	86767437	434	-	61	29	46	22	20	26	ENSMUST00000171293.2, ENSMUST00000021682.9	Angel1
ENSMUSG00000021268.19	E019	2.96026	0.128055	0.0528574	0.818164	0.998931	2.26721	2.64662	0.446657	chr12	109510626	109510830	205	+	0	8	7	0	2	1	ENSMUST00000129245.9, ENSMUST00000246047.1	Meg3
ENSMUSG00000021273.12	E002	1301.54	0.000365666	0.056764	0.811686	0.998931	53.0367	53.1548	0.00766107	chr14	63382602	63384417	1816	-	1084	1330	1471	1825	717	1432	ENSMUST00000224625.2, ENSMUST00000238526.2, ENSMUST00000054963.10	Fdft1
ENSMUSG00000021285.16	E020	16.9904	0.00830471	0.0520413	0.819549	0.998931	6.82398	6.65191	-0.0739293	chr12	111832932	111832968	37	-	26	18	18	20	14	10	ENSMUST00000220927.2, ENSMUST00000163747.4, ENSMUST00000054815.15	Ppp1r13b
ENSMUSG00000021326.14	E017	5.79673	0.222859	0.0565843	0.811978	0.998931	4.00417	3.77585	-0.169584	chr13	21374763	21374856	94	+	8	1	16	2	8	2	ENSMUST00000139287.4	Trim27
ENSMUSG00000021340.14	E017	530.784	0.00120999	0.0534002	0.817249	0.998931	35.717	35.9011	0.0161755	chr13	25152294	25152390	97	+	587	475	599	540	489	523	ENSMUST00000021773.13, ENSMUST00000223873.2	Gpld1
ENSMUSG00000021357.15	E029	11.3496	0.0560164	0.0539704	0.816293	0.998931	5.42445	5.59384	0.088916	chr13	31109813	31109830	18	-	11	12	19	16	3	10	ENSMUST00000222133.2, ENSMUST00000102946.8, ENSMUST00000021785.8, ENSMUST00000220490.2, ENSMUST00000220532.2	Exoc2
ENSMUSG00000021364.17	E007	1667.44	0.000160813	0.0515859	0.820326	0.998931	58.0258	58.3124	0.0174913	chr13	41348123	41348310	188	-	1986	1113	1133	1957	1412	2343	ENSMUST00000021793.15, ENSMUST00000117096.2	Elovl2
ENSMUSG00000021413.10	E013	18.0111	0.0171479	0.0543263	0.815699	0.998931	6.95259	6.77369	-0.0754701	chr13	35077300	35077405	106	+	16	22	25	12	13	21	ENSMUST00000221077.2	Prpf4b
ENSMUSG00000021417.16	E006	578.516	0.00121731	0.0513839	0.820672	0.998931	37.4814	37.534	0.00444673	chr13	35162685	35162776	92	-	1171	461	418	488	557	523	ENSMUST00000178421.8, ENSMUST00000171229.8, ENSMUST00000110251.9, ENSMUST00000166109.8, ENSMUST00000021854.14	Eci2
ENSMUSG00000021483.9	E011	18.5534	0.052165	0.0517333	0.820074	0.998931	6.87852	6.95504	0.0320312	chr13	64584095	64584120	26	+	15	27	31	12	22	6	ENSMUST00000222470.2, ENSMUST00000222576.2, ENSMUST00000021939.8, ENSMUST00000220992.2, ENSMUST00000222562.2, ENSMUST00000223121.2	Cdk20
ENSMUSG00000021488.9	E022	61.4185	0.00726595	0.0543271	0.815698	0.998931	12.6045	12.7897	0.0425767	chr13	55411146	55411237	92	+	81	70	65	62	61	38	ENSMUST00000099490.3, ENSMUST00000224973.2	Nsd1
ENSMUSG00000021488.9	E036	59.3906	0.0241427	0.0547915	0.814926	0.998931	12.6613	12.2893	-0.087004	chr13	55446377	55446489	113	+	64	61	73	38	51	72	ENSMUST00000099490.3, ENSMUST00000224973.2	Nsd1
ENSMUSG00000021495.11	E003	125.533	0.00515959	0.053412	0.817229	0.998931	17.9658	18.164	0.0323837	chr13	55689437	55689491	55	-	183	122	109	115	108	131	ENSMUST00000225240.3, ENSMUST00000225703.2, ENSMUST00000021957.8, ENSMUST00000224486.2	Fam193b
ENSMUSG00000021495.11	E008	145.711	0.00596524	0.0531792	0.817621	0.998931	19.5424	19.2991	-0.0371104	chr13	55690597	55690742	146	-	223	116	133	122	149	148	ENSMUST00000224486.2, ENSMUST00000225240.3, ENSMUST00000021957.8, ENSMUST00000224249.2, ENSMUST00000224572.2, ENSMUST00000225703.2	Fam193b
ENSMUSG00000021518.5	E015	105.157	0.0100558	0.0519343	0.819731	0.998931	16.7627	16.4798	-0.050071	chr13	67120633	67120699	67	+	147	84	138	117	82	86	ENSMUST00000021990.4, ENSMUST00000225347.2, ENSMUST00000224244.2	Ptdss1
ENSMUSG00000021518.5	E029	3.40153	0.106031	0.0530561	0.817828	0.998931	3.16029	2.88794	-0.260205	chr13	67146191	67146465	275	+	3	3	5	5	0	5	ENSMUST00000021990.4	Ptdss1
ENSMUSG00000021519.12	E030	5.19242	0.423972	0.0522319	0.819224	0.998931	4.14878	3.26141	-0.695057	chr13	67079670	67079722	53	-	6	1	8	4	12	0	ENSMUST00000172597.8, ENSMUST00000173773.2	Mterf3
ENSMUSG00000021532.12	E006	7.62033	0.0166682	0.0568734	0.811508	0.998931	4.41038	4.61436	0.130641	chr13	68730395	68730469	75	+	11	7	8	7	5	9	ENSMUST00000222631.2, ENSMUST00000051784.10, ENSMUST00000223319.2, ENSMUST00000223187.2, ENSMUST00000221006.2, ENSMUST00000222068.2	Fastkd3
ENSMUSG00000021546.19	E005	57.9057	0.00266701	0.0542953	0.815751	0.998931	12.2307	12.4237	0.0456678	chr13	58539764	58539773	10	-	84	75	59	61	44	37	ENSMUST00000176207.8, ENSMUST00000177051.8, ENSMUST00000225674.2, ENSMUST00000177019.8, ENSMUST00000116403.9, ENSMUST00000224182.2, ENSMUST00000177497.8, ENSMUST00000043269.14	Hnrnpk
ENSMUSG00000021548.11	E010	66.029	0.00274179	0.0562487	0.812526	0.998931	13.0419	13.2266	0.0410833	chr13	85350520	85350532	13	+	81	62	73	57	67	61	ENSMUST00000164127.8, ENSMUST00000165077.8, ENSMUST00000022030.11, ENSMUST00000163713.2	Ccnh
ENSMUSG00000021549.15	E044	6.55164	0.0228296	0.0546608	0.815143	0.998931	4.25877	4.08782	-0.118359	chr13	85437226	85437249	24	-	7	7	7	10	6	3	ENSMUST00000223598.2	Rasa1
ENSMUSG00000021557.16	E015	12.7945	0.0118847	0.0548612	0.81481	0.998931	5.81445	5.86458	0.0248326	chr13	59621502	59621510	9	-	20	13	15	10	6	16	ENSMUST00000170555.8, ENSMUST00000164215.8, ENSMUST00000169745.8, ENSMUST00000224397.2, ENSMUST00000022040.14	Agtpbp1
ENSMUSG00000021611.10	E013	7.61605	0.0158804	0.0570348	0.811245	0.998931	4.40117	4.55711	0.100606	chr13	73784634	73784655	22	+	5	7	11	11	5	7	ENSMUST00000221522.2, ENSMUST00000022104.9, ENSMUST00000223303.2, ENSMUST00000222251.2	Tert
ENSMUSG00000021615.14	E003	50.7467	0.0213111	0.0539039	0.816404	0.998931	11.6431	11.4905	-0.0384266	chr13	89997040	89997582	543	-	49	51	86	54	32	42	ENSMUST00000022115.14	Xrcc4
ENSMUSG00000021639.18	E001	15.4204	0.0354437	0.0541562	0.815983	0.998931	6.50322	6.2364	-0.121233	chr13	100596726	100596757	32	-	15	14	21	15	21	7	ENSMUST00000145266.8	Gtf2h2
ENSMUSG00000021639.18	E023	42.8071	0.0241271	0.0517446	0.820055	0.998931	10.461	10.7019	0.0662385	chr13	100619446	100619551	106	-	48	52	47	28	52	31	ENSMUST00000145266.8, ENSMUST00000066940.8, ENSMUST00000066984.14, ENSMUST00000142182.8	Gtf2h2
ENSMUSG00000021646.10	E017	87.0978	0.00699985	0.0551836	0.814277	0.998931	14.8066	15.0965	0.0568291	chr13	100125044	100125156	113	-	116	60	62	112	90	85	ENSMUST00000022148.7	Mccc2
ENSMUSG00000021650.8	E009	110.336	0.00629642	0.0561546	0.81268	0.998931	16.9874	16.8512	-0.0236959	chr13	99479821	99479913	93	-	121	130	131	101	97	92	ENSMUST00000022153.8	Ptcd2
ENSMUSG00000021669.16	E018	96.374	0.00793281	0.0567474	0.811713	0.998931	15.7566	15.9803	0.0414086	chr13	96761203	96761298	96	+	170	106	99	76	63	92	ENSMUST00000077672.12, ENSMUST00000179226.8, ENSMUST00000109444.3	Cert1
ENSMUSG00000021670.15	E025	8.50377	0.089463	0.0525223	0.818731	0.998931	4.67368	4.15712	-0.338423	chr13	96801355	96802212	858	-	8	3	3	25	2	10	ENSMUST00000163201.2	Hmgcr
ENSMUSG00000021693.21	E034	4.32382	0.292448	0.0550548	0.81449	0.998931	3.31473	3.39917	0.072644	chr13	107158623	107158626	4	-	6	10	0	3	3	4	ENSMUST00000159772.8, ENSMUST00000022204.16	Kif2a
ENSMUSG00000021694.19	E012	11.4652	0.0135977	0.0548197	0.814879	0.998931	5.44164	5.53899	0.051271	chr13	108309236	108309317	82	+	13	17	16	14	2	10	ENSMUST00000123657.8, ENSMUST00000120672.8, ENSMUST00000133957.8, ENSMUST00000142931.8, ENSMUST00000123182.8, ENSMUST00000152634.8, ENSMUST00000054835.15, ENSMUST00000129117.8	Ercc8
ENSMUSG00000021706.15	E015	11.9357	0.0624523	0.0550807	0.814447	0.998931	5.62119	5.72555	0.053198	chr13	92646509	92646631	123	-	21	12	12	16	2	13	ENSMUST00000156586.8, ENSMUST00000022217.9	Zfyve16
ENSMUSG00000021711.18	E017	62.3193	0.00985098	0.0524594	0.818838	0.998931	12.8554	12.6011	-0.058312	chr13	104303367	104303451	85	-	65	57	69	59	73	51	ENSMUST00000142745.2, ENSMUST00000144060.8, ENSMUST00000179891.2, ENSMUST00000022224.16, ENSMUST00000141557.8	Trappc13
ENSMUSG00000021725.10	E011	1.72969	0.303336	0.053957	0.816315	0.998931	2.15215	2.14053	-0.0156282	chr13	117008179	117008246	68	-	1	0	6	2	2	0	ENSMUST00000223949.2, ENSMUST00000226107.2, ENSMUST00000022239.8	Parp8
ENSMUSG00000021747.13	E004	2.86611	0.0439423	0.055289	0.814103	0.998931	2.549	2.37579	-0.203137	chr14	13810291	13810384	94	+	0	2	2	5	3	4	ENSMUST00000102996.4, ENSMUST00000225744.2	Cfap20dc
ENSMUSG00000021751.14	E009	6.42005	0.187374	0.0560298	0.812885	0.998931	4.16274	4.15942	-0.00230611	chr14	14213779	14213850	72	+	20	3	5	7	3	5	ENSMUST00000171175.2	Acox2
ENSMUSG00000021773.12	E004	34.6849	0.0273617	0.0545656	0.815301	0.998931	9.24593	9.25594	0.00314065	chr14	21897343	21897495	153	-	64	32	71	11	33	14	ENSMUST00000177527.2, ENSMUST00000022295.4, ENSMUST00000152905.2, ENSMUST00000124549.9	Comtd1
ENSMUSG00000021775.12	E008	16.9491	0.0412594	0.0515186	0.820442	0.998931	6.36718	6.6278	0.116098	chr14	4254823	4255160	338	+	53	17	16	7	9	12	ENSMUST00000143308.2	Nr1d2
ENSMUSG00000021782.15	E028	5.94592	0.094416	0.0515548	0.82038	0.998931	4.02075	3.94003	-0.0585781	chr14	24210313	24210405	93	-	6	2	14	4	6	5	ENSMUST00000042009.13, ENSMUST00000073687.13, ENSMUST00000090398.11	Dlg5
ENSMUSG00000021806.5	E023	31.403	0.00875747	0.0558892	0.813115	0.998931	8.89645	8.72698	-0.0558044	chr14	19857995	19858152	158	+	36	18	18	29	50	32	ENSMUST00000224057.2, ENSMUST00000022340.5, ENSMUST00000224263.2	Nid2
ENSMUSG00000021816.12	E008	99.1918	0.00137764	0.0565509	0.812033	0.998931	16.0039	16.2488	0.0446361	chr14	20558692	20558789	98	-	136	87	116	96	84	92	ENSMUST00000161445.8, ENSMUST00000022355.11, ENSMUST00000159027.8, ENSMUST00000161989.2	Ppp3cb
ENSMUSG00000021819.12	E029	90.8013	0.00186244	0.0568415	0.81156	0.998931	15.5963	15.3993	-0.0372975	chr14	20766290	20766469	180	+	124	65	128	101	71	76	ENSMUST00000223840.2, ENSMUST00000022358.9, ENSMUST00000224751.2, ENSMUST00000223782.2, ENSMUST00000225743.2	Zswim8
ENSMUSG00000021820.19	E027	14.8034	0.0237317	0.056129	0.812722	0.998931	6.45356	6.21987	-0.106727	chr14	20810233	20810254	22	-	29	14	11	21	8	11	ENSMUST00000071816.7, ENSMUST00000226630.2, ENSMUST00000224887.2, ENSMUST00000100837.11, ENSMUST00000225660.2, ENSMUST00000080440.14, ENSMUST00000225609.2, ENSMUST00000225463.2, ENSMUST00000225958.2, ENSMUST00000224245.2, ENSMUST00000223712.2	Camk2g
ENSMUSG00000021824.14	E013	184.612	0.00178032	0.0514168	0.820616	0.998931	21.8108	21.726	-0.0116162	chr14	21094721	21094882	162	-	223	185	193	207	173	144	ENSMUST00000130291.8, ENSMUST00000130370.3, ENSMUST00000154460.8	Ap3m1
ENSMUSG00000021830.15	E009	12.0731	0.123122	0.0522425	0.819206	0.998931	5.53985	5.72742	0.0962944	chr14	45388795	45388931	137	-	16	11	22	11	13	3	ENSMUST00000139526.9, ENSMUST00000022377.11, ENSMUST00000123879.8	Txndc16
ENSMUSG00000021831.10	E006	73.6304	0.00271358	0.0558854	0.813122	0.998931	14.0117	13.859	-0.0320481	chr14	45530388	45530634	247	-	99	73	92	83	59	51	ENSMUST00000022378.9, ENSMUST00000227147.2	Ero1a
ENSMUSG00000021831.10	E008	22.1956	0.0172643	0.0545618	0.815307	0.998931	7.50565	7.76742	0.0993295	chr14	45531769	45531853	85	-	18	31	32	26	13	16	ENSMUST00000022378.9, ENSMUST00000227147.2, ENSMUST00000228564.2	Ero1a
ENSMUSG00000021843.18	E021	31.7468	0.0185419	0.053283	0.817446	0.998931	9.04491	9.20654	0.0514091	chr14	47930861	47930951	91	+	60	36	32	16	21	35	ENSMUST00000022391.14, ENSMUST00000188330.7, ENSMUST00000189533.7, ENSMUST00000190999.7, ENSMUST00000191018.7, ENSMUST00000190535.7, ENSMUST00000187262.7, ENSMUST00000190252.7, ENSMUST00000187039.7, ENSMUST00000185940.7, ENSMUST00000191511.7, ENSMUST00000191446.7, ENSMUST00000188553.7, ENSMUST00000186627.7, ENSMUST00000189101.7, ENSMUST00000186761.2, ENSMUST00000187839.8, ENSMUST00000185343.7, ENSMUST00000190182.7, ENSMUST00000189986.7	Ktn1
ENSMUSG00000021866.16	E003	62.0221	0.0311975	0.0552858	0.814108	0.998931	12.8346	12.7526	-0.0187141	chr14	25869288	25869350	63	+	91	30	84	59	55	65	ENSMUST00000124704.8, ENSMUST00000133547.2, ENSMUST00000112364.8, ENSMUST00000022416.15	Anxa11
ENSMUSG00000021893.15	E005	87.12	0.00155849	0.0548876	0.814767	0.998931	15.1957	15.0105	-0.0359455	chr14	31066399	31066556	158	+	116	83	95	86	82	72	ENSMUST00000022451.14, ENSMUST00000152182.2, ENSMUST00000143472.8	Capn7
ENSMUSG00000021893.15	E014	66.3458	0.00191321	0.0557728	0.813306	0.998931	13.1466	13.3007	0.0340373	chr14	31082082	31082202	121	+	88	64	78	67	52	60	ENSMUST00000022451.14, ENSMUST00000152182.2, ENSMUST00000143472.8	Capn7
ENSMUSG00000021906.15	E027	105.525	0.00640636	0.0535802	0.816947	0.998931	16.3778	16.6835	0.0543985	chr14	31821406	31821457	52	+	92	109	141	93	88	113	ENSMUST00000022462.14, ENSMUST00000170600.8, ENSMUST00000165523.8, ENSMUST00000169078.3	Oxnad1
ENSMUSG00000021957.8	E005	173.6	0.00386266	0.0535182	0.817051	0.998931	21.1532	20.878	-0.0389622	chr14	30271138	30271167	30	+	174	146	184	217	170	153	ENSMUST00000022529.8, ENSMUST00000160189.2	Tkt
ENSMUSG00000021962.10	E043	62.1687	0.025271	0.0550909	0.81443	0.998931	13.0554	12.5721	-0.110112	chr14	30247478	30248143	666	+	92	81	58	84	33	41	ENSMUST00000022535.9	Dcp1a
ENSMUSG00000021969.9	E021	20.7615	0.0742785	0.051812	0.81994	0.998931	7.46062	7.52459	0.0247321	chr14	58127520	58127677	158	-	46	13	16	37	12	10	ENSMUST00000225955.2, ENSMUST00000089473.5, ENSMUST00000226057.2	Zdhhc20
ENSMUSG00000021987.10	E002	41.1782	0.011115	0.0540482	0.816163	0.998931	10.329	10.6163	0.0797706	chr14	60502722	60502786	65	+	74	41	36	41	31	35	ENSMUST00000022563.9, ENSMUST00000225574.2	Mtmr6
ENSMUSG00000021993.11	E016	128.516	0.00481884	0.053757	0.81665	0.998931	18.1891	18.4378	0.040117	chr14	61064748	61064901	154	+	193	112	152	118	116	106	ENSMUST00000063562.9, ENSMUST00000225506.2, ENSMUST00000223709.2, ENSMUST00000224635.2	Mipep
ENSMUSG00000021999.10	E005	1537.58	0.00121132	0.052657	0.818503	0.998931	55.9867	56.3547	0.0229789	chr14	75502804	75502905	102	+	1183	1284	1389	2057	1511	1641	ENSMUST00000022576.10	Cpb2
ENSMUSG00000021999.10	E013	24.1568	0.011426	0.055416	0.813894	0.998931	7.74861	7.91396	0.0611914	chr14	75520987	75520995	9	+	25	20	17	23	30	27	ENSMUST00000022576.10	Cpb2
ENSMUSG00000022003.8	E013	3.38991	0.213112	0.052958	0.817994	0.998931	2.86476	3.29293	0.402178	chr14	76013990	76014134	145	-	13	0	1	4	2	3	ENSMUST00000228528.2	Slc25a30
ENSMUSG00000022003.8	E015	248.352	0.00319466	0.055312	0.814065	0.998931	25.2374	25.236	-0.000171228	chr14	76014436	76014566	131	-	527	125	175	158	226	336	ENSMUST00000022580.8, ENSMUST00000228379.2, ENSMUST00000228528.2, ENSMUST00000226574.2	Slc25a30
ENSMUSG00000022035.7	E005	1.62076	0.0885654	0.0534534	0.817159	0.998931	2.17119	2.00483	-0.230095	chr14	66077945	66078178	234	+	2	2	1	3	0	2	ENSMUST00000226027.2	Ccdc25
ENSMUSG00000022037.16	E018	6071.87	0.00067223	0.0563875	0.812299	0.998931	94.1592	93.9786	-0.00866658	chr14	66213227	66213291	65	+	7654	4743	6427	4661	6390	6801	ENSMUST00000138191.8, ENSMUST00000022616.14, ENSMUST00000152903.2, ENSMUST00000153460.8, ENSMUST00000127387.8	Clu
ENSMUSG00000022092.12	E008	8.22362	0.0698595	0.0569385	0.811402	0.998931	4.84243	4.46111	-0.237022	chr14	70472589	70472657	69	-	8	8	16	4	3	12	ENSMUST00000078434.8, ENSMUST00000228265.2, ENSMUST00000228911.2	Ppp3cc
ENSMUSG00000022094.16	E014	209.872	0.012081	0.0557259	0.813383	0.998931	23.1003	23.3934	0.0377739	chr14	70552560	70553112	553	-	335	197	243	250	146	148	ENSMUST00000152202.8, ENSMUST00000146453.2	Slc39a14
ENSMUSG00000022106.15	E042	6.33526	0.0431981	0.0539446	0.816336	0.998931	3.99703	4.21592	0.154021	chr14	73399918	73401524	1607	+	12	9	4	6	2	7	ENSMUST00000171163.2	Rcbtb2
ENSMUSG00000022109.7	E003	39.4841	0.0260207	0.0546677	0.815132	0.998931	10.0149	10.3896	0.106792	chr14	73747478	73747625	148	+	63	43	33	22	36	45	ENSMUST00000226256.2, ENSMUST00000228141.2, ENSMUST00000022705.7	Med4
ENSMUSG00000022110.14	E009	414.841	0.000379559	0.0562745	0.812484	0.998931	31.9094	31.7064	-0.0197247	chr14	73797984	73798061	78	+	456	363	389	455	402	426	ENSMUST00000022706.7, ENSMUST00000160507.8	Sucla2
ENSMUSG00000022119.16	E020	59.3098	0.0023872	0.0571023	0.811136	0.998931	12.6015	12.4159	-0.0432756	chr14	105387689	105387829	141	-	74	59	75	64	46	48	ENSMUST00000022715.14, ENSMUST00000163499.2, ENSMUST00000100327.10, ENSMUST00000163545.8	Rbm26
ENSMUSG00000022122.16	E007	24.8545	0.063576	0.0525879	0.81862	0.998931	7.897	8.31564	0.149745	chr14	104058217	104058350	134	-	51	35	14	29	16	13	ENSMUST00000227824.2, ENSMUST00000022718.11, ENSMUST00000172237.2	Ednrb
ENSMUSG00000022124.16	E016	117.372	0.00142689	0.0566195	0.811921	0.998931	17.4472	17.6187	0.0288351	chr14	103336598	103336791	194	-	170	121	136	127	82	95	ENSMUST00000022720.15, ENSMUST00000226952.2	Fbxl3
ENSMUSG00000022141.8	E038	362.123	0.000496601	0.0559182	0.813068	0.998931	30.1251	29.9861	-0.0141889	chr15	8379688	8381295	1608	-	474	379	429	349	306	294	ENSMUST00000052965.8	Nipbl
ENSMUSG00000022160.19	E012	25.6334	0.0111642	0.0561851	0.81263	0.998931	8.27034	8.10354	-0.0590673	chr14	52534209	52534209	1	-	24	31	33	19	20	28	ENSMUST00000156611.2, ENSMUST00000130550.3, ENSMUST00000147768.8, ENSMUST00000022767.16, ENSMUST00000173656.2, ENSMUST00000174351.8	Mettl3
ENSMUSG00000022177.10	E014	48.6393	0.0236367	0.0514706	0.820524	0.998931	11.3298	11.0574	-0.0708514	chr14	54787126	54787257	132	-	67	43	25	44	57	54	ENSMUST00000226358.2, ENSMUST00000022784.9, ENSMUST00000227954.2	Haus4
ENSMUSG00000022185.20	E044	6.59784	0.157187	0.0546505	0.81516	0.998931	4.29063	4.02702	-0.183179	chr14	54891074	54891124	51	-	5	12	4	5	2	11	ENSMUST00000136909.8, ENSMUST00000150371.8, ENSMUST00000141453.8, ENSMUST00000123875.2, ENSMUST00000137763.2	Acin1
ENSMUSG00000022194.16	E001	11.571	0.0142824	0.0566579	0.811858	0.998931	5.51199	5.59606	0.0437724	chr14	55129957	55130195	239	+	17	12	8	14	7	13	ENSMUST00000140691.8	Pabpn1
ENSMUSG00000022204.10	E018	41.8471	0.00324596	0.0545549	0.815319	0.998931	10.2768	10.4704	0.0542786	chr14	55261446	55261594	149	+	51	59	57	30	35	27	ENSMUST00000022815.10	Ngdn
ENSMUSG00000022206.8	E009	6.83164	0.0231495	0.0546201	0.815211	0.998931	4.19	4.32112	0.0890285	chr15	11883384	11883550	167	-	12	7	8	4	4	8	ENSMUST00000228489.2, ENSMUST00000228603.2, ENSMUST00000066529.5, ENSMUST00000226139.2	Npr3
ENSMUSG00000022216.18	E032	279.124	0.00100424	0.0515614	0.820368	0.998931	26.5566	26.7727	0.0245565	chr14	55818240	55818268	29	+	423	271	237	341	230	221	ENSMUST00000173113.2, ENSMUST00000174791.8, ENSMUST00000173544.2, ENSMUST00000174148.8, ENSMUST00000174563.8, ENSMUST00000089619.13, ENSMUST00000174259.8, ENSMUST00000172738.2, ENSMUST00000174484.8, ENSMUST00000174419.2	Psme1
ENSMUSG00000022218.17	E015	17.8918	0.00800892	0.0534041	0.817242	0.998931	6.84439	7.0287	0.0769336	chr14	55949558	55949559	2	-	27	7	22	25	19	11	ENSMUST00000168729.8, ENSMUST00000178034.9, ENSMUST00000002389.9	Tgm1
ENSMUSG00000022220.15	E012	19.3867	0.082721	0.0540979	0.81608	0.998931	7.26686	7.11226	-0.0622781	chr14	56009703	56009887	185	-	42	11	14	15	27	12	ENSMUST00000002398.9, ENSMUST00000226575.2, ENSMUST00000170223.9, ENSMUST00000226361.2	Adcy4
ENSMUSG00000022223.10	E025	2.83356	0.570687	0.0560957	0.812777	0.998931	2.3635	3.10064	0.783696	chr14	56137187	56137270	84	-	0	2	9	0	4	2	ENSMUST00000227677.2, ENSMUST00000226338.2	Sdr39u1
ENSMUSG00000022228.15	E002	139.805	0.0047452	0.0562085	0.812592	0.998931	19.1404	18.9393	-0.0312607	chr13	21631956	21632064	109	-	209	148	163	116	108	125	ENSMUST00000032820.15, ENSMUST00000110485.3	Zscan26
ENSMUSG00000022241.7	E019	667.674	0.000668373	0.0567348	0.811733	0.998931	39.4762	39.6227	0.0118527	chr15	11390398	11390493	96	-	630	679	678	640	642	716	ENSMUST00000228207.2, ENSMUST00000228814.2, ENSMUST00000022849.7, ENSMUST00000226597.2	Tars
ENSMUSG00000022272.18	E047	67.2541	0.0227718	0.0545819	0.815274	0.998931	13.5338	13.05	-0.106353	chr15	25781281	25781454	174	+	74	72	81	58	40	85	ENSMUST00000145587.2, ENSMUST00000110457.8, ENSMUST00000022882.12	Myo10
ENSMUSG00000022353.11	E035	14.4096	0.271211	0.0524033	0.818933	0.998931	5.47467	6.94042	0.686375	chr15	58924620	58926866	2247	-	1	18	30	10	18	8	ENSMUST00000226923.2, ENSMUST00000228655.2	Mtss1
ENSMUSG00000022372.15	E004	13.1364	0.113903	0.0522831	0.819137	0.998931	5.9934	5.76777	-0.110997	chr15	66654391	66654604	214	-	19	12	24	12	4	13	ENSMUST00000168589.8, ENSMUST00000100572.10, ENSMUST00000168522.2, ENSMUST00000164163.8	Sla
ENSMUSG00000022390.12	E005	38.842	0.0538463	0.0528279	0.818214	0.998931	10.2085	10.008	-0.0576481	chr15	81653034	81653067	34	+	26	50	49	48	36	24	ENSMUST00000229044.2, ENSMUST00000230946.2, ENSMUST00000230368.2, ENSMUST00000109554.3	Zc3h7b
ENSMUSG00000022420.17	E001	94.1596	0.00405392	0.0553013	0.814083	0.998931	15.7624	15.5837	-0.0334571	chr15	79645654	79646250	597	-	102	100	110	99	64	99	ENSMUST00000069877.12, ENSMUST00000023055.8	Dnal4
ENSMUSG00000022420.17	E007	1.67975	0.399181	0.052385	0.818964	0.998931	1.98109	2.29132	0.419909	chr15	79646727	79646777	51	-	5	0	2	1	3	0	ENSMUST00000230645.2	Dnal4
ENSMUSG00000022425.17	E008	193.362	0.0017643	0.054996	0.814587	0.998931	22.0147	21.7794	-0.0320636	chr15	54713387	54713523	137	-	209	279	309	114	156	130	ENSMUST00000173516.8, ENSMUST00000167541.3, ENSMUST00000171545.9, ENSMUST00000041591.16	Enpp2
ENSMUSG00000022425.17	E038	4.94522	0.257095	0.0556148	0.813566	0.998931	3.64892	3.58551	-0.0506272	chr15	54783358	54783398	41	-	6	5	10	9	2	0	ENSMUST00000173516.8, ENSMUST00000227483.2, ENSMUST00000041591.16	Enpp2
ENSMUSG00000022433.22	E006	25.858	0.0277527	0.0536127	0.816892	0.998931	8.0638	8.23879	0.0622399	chr15	79305018	79305210	193	-	65	19	42	28	11	9	ENSMUST00000117786.9, ENSMUST00000120859.9, ENSMUST00000127155.2	Csnk1e
ENSMUSG00000022437.8	E001	284.032	0.00745488	0.0541728	0.815955	0.998931	26.81	26.5516	-0.0293501	chr15	84076442	84076585	144	+	323	208	305	393	251	246	ENSMUST00000023071.8	Samm50
ENSMUSG00000022466.7	E011	20.2765	0.0233718	0.05627	0.812491	0.998931	7.34535	7.18001	-0.0659374	chr15	97581914	97581984	71	-	28	29	22	12	17	17	ENSMUST00000023104.7	Rpap3
ENSMUSG00000022489.7	E019	4.91947	0.0261359	0.0516065	0.820291	0.998931	3.72432	3.54562	-0.142008	chr15	103435411	103435519	109	+	11	5	5	6	3	2	ENSMUST00000023132.5, ENSMUST00000227955.2, ENSMUST00000226468.2	Pde1b
ENSMUSG00000022498.17	E008	79.8389	0.0106191	0.0546521	0.815157	0.998931	14.1857	14.2555	0.014358	chr16	10902650	10902757	108	-	57	150	110	64	64	40	ENSMUST00000146081.2, ENSMUST00000038424.14	Txndc11
ENSMUSG00000022521.11	E005	41.6414	0.0161663	0.0535772	0.816952	0.998931	10.3993	10.697	0.0820613	chr16	3905665	3905826	162	-	65	29	64	48	27	31	ENSMUST00000205945.2, ENSMUST00000191387.2, ENSMUST00000023165.9, ENSMUST00000205765.2	Crebbp
ENSMUSG00000022537.19	E019	3.35945	0.0688828	0.0570503	0.81122	0.998931	3.11076	2.99835	-0.106262	chr16	30363944	30364037	94	-	9	0	4	4	4	1	ENSMUST00000089775.11, ENSMUST00000140402.8, ENSMUST00000144001.9, ENSMUST00000153380.2, ENSMUST00000144491.8, ENSMUST00000125559.8, ENSMUST00000125260.8	Tmem44
ENSMUSG00000022546.6	E010	1032.97	0.00149194	0.0532841	0.817444	0.998931	48.4108	48.1711	-0.0166259	chr15	76581359	76581448	90	+	1258	1140	1356	932	787	896	ENSMUST00000229679.2, ENSMUST00000229856.2, ENSMUST00000229734.2, ENSMUST00000229340.2, ENSMUST00000230482.2, ENSMUST00000023203.6, ENSMUST00000231028.2, ENSMUST00000230283.2	Gpt
ENSMUSG00000022556.12	E036	61.7467	0.0150201	0.05633	0.812394	0.998931	12.4985	12.9456	0.10258	chr15	76384467	76384536	70	+	65	59	116	59	37	50	ENSMUST00000226238.2, ENSMUST00000230505.2, ENSMUST00000227478.2, ENSMUST00000226860.2, ENSMUST00000228781.2, ENSMUST00000226872.2, ENSMUST00000228757.2, ENSMUST00000072838.6, ENSMUST00000228868.2, ENSMUST00000229363.2, ENSMUST00000228371.2, ENSMUST00000228688.2	Hsf1
ENSMUSG00000022558.17	E029	61.2792	0.0270352	0.0534138	0.817226	0.998931	12.9345	12.1967	-0.17137	chr15	76311712	76311856	145	+	81	32	60	35	78	80	ENSMUST00000096385.11, ENSMUST00000092595.11, ENSMUST00000160986.8, ENSMUST00000161305.8	Mroh1
ENSMUSG00000022568.18	E043	124.438	0.00417429	0.0531329	0.817699	0.998931	18.1271	17.9722	-0.0253421	chr15	75934569	75934896	328	-	198	88	170	100	107	115	ENSMUST00000002603.12, ENSMUST00000063747.12, ENSMUST00000109946.9	Scrib
ENSMUSG00000022570.8	E016	3.30714	0.263039	0.054668	0.815131	0.998931	3.19077	2.71048	-0.471008	chr15	75798403	75798591	189	-	3	4	2	8	3	0	ENSMUST00000229786.2	Gfus
ENSMUSG00000022604.19	E021	1.93992	0.658295	0.0534464	0.817171	0.998931	2.40661	2.1598	-0.31232	chr16	55755116	55755160	45	-	0	1	5	5	1	0	ENSMUST00000121703.3, ENSMUST00000023270.14, ENSMUST00000121129.8, ENSMUST00000122280.8	Cep97
ENSMUSG00000022607.19	E056	4.47148	0.0256911	0.0540633	0.816138	0.998931	3.56628	3.38242	-0.152853	chr15	73264193	73264296	104	-	7	4	5	6	4	2	ENSMUST00000227435.2, ENSMUST00000228180.3, ENSMUST00000226893.2	Ptk2
ENSMUSG00000022610.11	E002	19.4342	0.0154339	0.056162	0.812668	0.998931	7.08324	7.21508	0.0534079	chr15	89014788	89015083	296	-	23	26	17	19	16	17	ENSMUST00000230266.2, ENSMUST00000088827.8, ENSMUST00000230352.2	Mapk12
ENSMUSG00000022614.9	E028	8.19729	0.255436	0.0560283	0.812887	0.998931	4.29851	4.95928	0.413221	chr15	89239021	89239125	105	-	26	1	13	4	2	10	ENSMUST00000231107.2, ENSMUST00000231067.2	Lmf2
ENSMUSG00000022637.12	E005	2.8468	0.0466203	0.0524388	0.818873	0.998931	2.63808	2.75642	0.126682	chr16	51852541	51852579	39	+	7	3	4	2	0	3	ENSMUST00000227062.2	Cblb
ENSMUSG00000022661.15	E008	2.87424	0.142008	0.0529887	0.817942	0.998931	2.7277	2.80058	0.0761209	chr16	45215189	45215223	35	-	6	1	4	1	6	0	ENSMUST00000165910.8, ENSMUST00000171328.8, ENSMUST00000166512.2, ENSMUST00000171855.8, ENSMUST00000023341.15, ENSMUST00000167355.8, ENSMUST00000163230.8	Cd200
ENSMUSG00000022671.14	E011	4.68426	0.272132	0.052452	0.81885	0.998931	3.39883	3.61251	0.176081	chr16	15681175	15681211	37	-	2	8	3	11	1	3	ENSMUST00000117136.2, ENSMUST00000023351.11	Mzt2
ENSMUSG00000022681.16	E011	27.251	0.00487637	0.0559171	0.81307	0.998931	8.37214	8.50188	0.0445979	chr16	13645358	13645360	3	+	35	23	22	25	25	34	ENSMUST00000123849.3, ENSMUST00000124604.8, ENSMUST00000115805.3, ENSMUST00000023362.15, ENSMUST00000136618.8, ENSMUST00000145248.8	Ntan1
ENSMUSG00000022702.17	E012	18.0524	0.0828076	0.0532439	0.817512	0.998931	6.75781	7.11754	0.150157	chr16	18746274	18746761	488	+	31	9	33	19	15	9	ENSMUST00000120532.9	Hira
ENSMUSG00000022711.17	E017	220.654	0.00113273	0.055414	0.813897	0.998931	23.7601	23.5726	-0.0237696	chr16	8469292	8469389	98	+	231	259	240	230	183	195	ENSMUST00000023396.10, ENSMUST00000131385.2, ENSMUST00000230828.2	Pmm2
ENSMUSG00000022723.17	E028	304.696	0.00210794	0.0519507	0.819703	0.998931	26.9649	26.966	0.000119392	chr16	59376116	59380605	4490	-	226	279	233	247	361	416	ENSMUST00000172910.3	Crybg3
ENSMUSG00000022762.19	E014	7.42772	0.0567421	0.0528181	0.81823	0.998931	4.09657	4.35782	0.178611	chr16	81314409	81314505	97	+	8	15	11	1	4	7	ENSMUST00000232550.2, ENSMUST00000067602.5, ENSMUST00000037785.14	Ncam2
ENSMUSG00000022763.19	E026	5.39235	0.0728265	0.0548314	0.81486	0.998931	3.7201	3.84079	0.0922171	chr16	17321567	17321625	59	+	11	3	2	3	4	10	ENSMUST00000115685.10, ENSMUST00000231508.2, ENSMUST00000231800.2, ENSMUST00000232421.2, ENSMUST00000023448.15	Aifm3
ENSMUSG00000022772.13	E001	478.304	0.00234475	0.0568245	0.811587	0.998931	33.916	34.3653	0.0410742	chr16	31778490	31781323	2834	-	482	610	612	428	395	388	ENSMUST00000231360.2	Senp5
ENSMUSG00000022772.13	E013	49.3741	0.00330459	0.0548995	0.814747	0.998931	11.2122	11.3886	0.0454491	chr16	31802586	31802691	106	-	51	63	62	32	50	41	ENSMUST00000155515.8, ENSMUST00000129900.2, ENSMUST00000023457.13, ENSMUST00000231360.2, ENSMUST00000144320.2	Senp5
ENSMUSG00000022781.9	E010	106.376	0.00179738	0.0554225	0.813883	0.998931	16.6187	16.7856	0.0294166	chr16	31858617	31858749	133	-	158	99	145	108	82	75	ENSMUST00000023467.9	Pak2
ENSMUSG00000022811.18	E017	478.011	0.00683069	0.0538072	0.816566	0.998931	34.046	34.3827	0.0307356	chr16	33319014	33324733	5720	+	587	587	492	428	431	391	ENSMUST00000165418.9	Zfp148
ENSMUSG00000022817.16	E001	3.07	0.0375103	0.0570034	0.811296	0.998931	2.9523	2.77149	-0.182458	chr16	33650035	33650046	12	+	4	4	3	4	2	2	ENSMUST00000115028.11	Itgb5
ENSMUSG00000022822.17	E043	2.67708	0.0516383	0.056285	0.812467	0.998931	2.56767	2.7572	0.205589	chr16	20218225	20218398	174	-	5	2	4	1	2	3	ENSMUST00000115547.9, ENSMUST00000077867.10, ENSMUST00000128978.2, ENSMUST00000079158.13	Abcc5
ENSMUSG00000022822.17	E058	4.96904	0.195705	0.0533582	0.81732	0.998931	3.58043	3.72003	0.110468	chr16	20244998	20245074	77	-	11	8	1	9	2	1	ENSMUST00000115547.9, ENSMUST00000231522.2, ENSMUST00000134962.2, ENSMUST00000096199.5, ENSMUST00000079158.13	Abcc5
ENSMUSG00000022841.16	E022	315.392	0.00505841	0.0568868	0.811486	0.998931	27.8708	28.3039	0.0469703	chr16	20360706	20360746	41	+	361	382	454	271	240	241	ENSMUST00000090023.13, ENSMUST00000126788.9, ENSMUST00000134981.8, ENSMUST00000007216.9, ENSMUST00000131203.2	Ap2m1
ENSMUSG00000022847.16	E004	232.452	0.00218164	0.0541804	0.815943	0.998931	24.3075	24.1976	-0.0136206	chr16	20544337	20544635	299	-	274	229	204	256	200	241	ENSMUST00000115437.4, ENSMUST00000076422.13, ENSMUST00000232217.2, ENSMUST00000231826.2	Thpo
ENSMUSG00000022855.10	E023	59.8975	0.00199631	0.0532718	0.817465	0.998931	12.6289	12.433	-0.0456324	chr16	21850854	21850914	61	+	69	62	67	63	51	53	ENSMUST00000232679.2, ENSMUST00000023561.8, ENSMUST00000231724.2, ENSMUST00000232263.2, ENSMUST00000231798.2	Senp2
ENSMUSG00000022892.12	E011	124.925	0.00152551	0.0517739	0.820005	0.998931	17.1928	17.42	0.0386792	chr16	84768296	84768349	54	-	296	139	206	84	59	50	ENSMUST00000226232.2, ENSMUST00000227723.2, ENSMUST00000005406.12, ENSMUST00000228375.2	App
ENSMUSG00000022893.15	E003	58.6092	0.012108	0.0560667	0.812824	0.998931	11.7534	12.0651	0.0762799	chr16	85593527	85593702	176	-	108	51	135	25	33	34	ENSMUST00000023610.15, ENSMUST00000125897.2	Adamts1
ENSMUSG00000022894.7	E002	2.65763	0.0485487	0.0553601	0.813986	0.998931	2.65401	2.74018	0.0922438	chr16	85663508	85663683	176	-	4	2	4	5	2	0	ENSMUST00000023611.7	Adamts5
ENSMUSG00000022900.15	E005	1.35226	0.225308	0.0524755	0.81881	0.998931	2.00204	1.74862	-0.390604	chr16	36528612	36528782	171	+	2	0	2	0	4	0	ENSMUST00000153802.2, ENSMUST00000089618.10, ENSMUST00000119464.2, ENSMUST00000023617.13	Ildr1
ENSMUSG00000022905.13	E006	57.4391	0.0126235	0.0566643	0.811848	0.998931	12.2095	12.4235	0.0506847	chr16	35820552	35820556	5	+	87	69	56	65	39	42	ENSMUST00000173555.8, ENSMUST00000004054.13, ENSMUST00000174500.8, ENSMUST00000173715.2	Kpna1
ENSMUSG00000022914.18	E021	35.1389	0.065345	0.0520058	0.819609	0.998931	9.77275	9.55675	-0.0649195	chr16	95814909	95815075	167	-	67	16	43	24	44	26	ENSMUST00000023631.17, ENSMUST00000099502.9, ENSMUST00000232694.2, ENSMUST00000233084.2, ENSMUST00000232755.2	Brwd1
ENSMUSG00000022948.17	E040	5.38048	0.0251562	0.0559566	0.813005	0.998931	3.58934	3.77131	0.14283	chr16	93398526	93398686	161	-	7	9	8	4	2	4	ENSMUST00000154355.3, ENSMUST00000233931.2, ENSMUST00000023669.14, ENSMUST00000123756.8	Setd4
ENSMUSG00000022973.19	E005	40.6433	0.00658275	0.0535249	0.817039	0.998931	10.5661	10.3221	-0.0679558	chr16	90735691	90735922	232	-	63	32	53	51	26	31	ENSMUST00000129041.2, ENSMUST00000129743.2, ENSMUST00000154276.8, ENSMUST00000121759.8, ENSMUST00000170853.8, ENSMUST00000118390.10	Synj1
ENSMUSG00000022974.13	E011	3.94056	0.0422556	0.0526711	0.818479	0.998931	3.13877	3.29306	0.13857	chr16	90821699	90822034	336	-	7	4	3	1	6	3	ENSMUST00000146281.8	Paxbp1
ENSMUSG00000022983.17	E013	41.2254	0.00804183	0.0556847	0.813451	0.998931	10.3179	10.6056	0.0799649	chr16	90039932	90039958	27	-	58	34	59	39	34	33	ENSMUST00000039280.9, ENSMUST00000232371.2, ENSMUST00000163419.9, ENSMUST00000231443.2, ENSMUST00000231594.2	Scaf4
ENSMUSG00000022994.10	E025	46.0929	0.00353055	0.0542797	0.815777	0.998931	11.006	11.2011	0.0511376	chr15	98497781	98497908	128	-	85	38	53	47	36	33	ENSMUST00000096224.6, ENSMUST00000228903.2, ENSMUST00000228566.2	Adcy6
ENSMUSG00000022999.16	E030	27.9512	0.0383482	0.0555087	0.813741	0.998931	8.67501	8.55812	-0.0393493	chr15	98813464	98814093	630	-	59	20	22	11	33	29	ENSMUST00000109127.8	Lmbr1l
ENSMUSG00000023015.15	E002	10.4206	0.0864747	0.0524543	0.818846	0.998931	4.57042	5.01976	0.271023	chr15	99518378	99519345	968	-	15	8	35	5	4	3	ENSMUST00000171702.8, ENSMUST00000023756.12	Racgap1
ENSMUSG00000023019.13	E002	565.502	0.00251204	0.0520122	0.819598	0.998931	36.8111	37.0254	0.0183507	chr15	99615460	99615529	70	+	598	623	727	507	540	446	ENSMUST00000162194.2, ENSMUST00000023760.13	Gpd1
ENSMUSG00000023022.15	E005	113.732	0.00644815	0.0548336	0.814856	0.998931	17.3928	17.0274	-0.0625451	chr15	99692290	99692399	110	-	199	107	130	69	94	113	ENSMUST00000109024.9, ENSMUST00000073691.5	Lima1
ENSMUSG00000023026.17	E011	5.45862	0.232485	0.0521189	0.819416	0.998931	3.98286	3.76245	-0.164439	chr15	100055758	100055849	92	+	12	0	8	11	2	3	ENSMUST00000023768.14, ENSMUST00000100203.10	Dip2b
ENSMUSG00000023044.3	E011	821.637	0.00145747	0.0515685	0.820356	0.998931	44.0366	43.5482	-0.0364715	chr15	102087455	102087595	141	-	1819	387	929	406	1358	280	ENSMUST00000230708.2, ENSMUST00000231048.2, ENSMUST00000230322.2, ENSMUST00000230253.2, ENSMUST00000023805.3, ENSMUST00000230288.2	Csad
ENSMUSG00000023050.10	E016	1.96258	0.193546	0.0545194	0.815378	0.998931	2.26311	2.30253	0.049851	chr15	102413805	102413866	62	-	4	2	0	2	2	2	ENSMUST00000023812.10, ENSMUST00000169377.8, ENSMUST00000171565.8, ENSMUST00000169367.8	Map3k12
ENSMUSG00000023051.13	E008	32.4245	0.00363704	0.0551906	0.814266	0.998931	9.11586	9.28282	0.0526837	chr15	102426928	102426932	5	+	47	36	51	27	20	24	ENSMUST00000141266.8, ENSMUST00000249596.1, ENSMUST00000150393.9, ENSMUST00000100168.10, ENSMUST00000229805.2, ENSMUST00000136968.2, ENSMUST00000131184.8, ENSMUST00000023813.9	Tarbp2
ENSMUSG00000023072.15	E041	14.5188	0.00986863	0.0525095	0.818753	0.998931	6.29081	6.14266	-0.0689548	chr7	35134899	35135068	170	+	18	10	19	14	11	17	ENSMUST00000150421.2, ENSMUST00000141704.8, ENSMUST00000079414.12	Cep89
ENSMUSG00000023089.13	E008	264.374	0.00221777	0.0554509	0.813836	0.998931	25.5922	25.8959	0.0356336	chr6	24527525	24527525	1	-	281	294	221	299	250	241	ENSMUST00000023851.9, ENSMUST00000118558.5, ENSMUST00000141274.2	Ndufa5
ENSMUSG00000023104.10	E005	53.4864	0.00253717	0.0558505	0.813179	0.998931	11.8363	12.0065	0.0416133	chr5	134617786	134617827	42	+	87	42	62	43	42	57	ENSMUST00000023867.8, ENSMUST00000202761.4, ENSMUST00000201674.2	Rfc2
ENSMUSG00000023132.9	E004	3.11217	0.0505277	0.0550648	0.814474	0.998931	3.06885	2.81767	-0.246543	chr13	113232737	113232875	139	-	6	2	2	8	1	1	ENSMUST00000224282.2, ENSMUST00000023897.7	Gzma
ENSMUSG00000023170.15	E012	117.813	0.00516699	0.0534093	0.817234	0.998931	17.4236	17.5934	0.0285972	chr11	69806457	69806610	154	+	174	129	141	96	73	121	ENSMUST00000124596.2, ENSMUST00000057884.6, ENSMUST00000072581.9, ENSMUST00000116358.8	Gps2
ENSMUSG00000023224.13	E005	2465.06	0.000306312	0.0531702	0.817636	0.998931	68.3714	68.4659	0.0052349	chr2	84600118	84600254	137	-	2602	2119	2510	2599	2429	2535	ENSMUST00000023994.10, ENSMUST00000111641.2	Serping1
ENSMUSG00000023249.16	E030	5.34152	0.153237	0.0517504	0.820045	0.998931	3.82644	3.73755	-0.0678845	chr9	106353869	106354148	280	-	7	8	6	10	0	3	ENSMUST00000067218.14	Parp3
ENSMUSG00000023259.18	E010	1.84166	0.161569	0.0520068	0.819607	0.998931	2.0539	2.27803	0.29894	chr9	108731386	108731483	98	+	0	3	4	1	1	2	ENSMUST00000193825.2, ENSMUST00000192507.7, ENSMUST00000193463.6, ENSMUST00000193291.7	Slc26a6
ENSMUSG00000023259.18	E034	9.85499	0.0946429	0.0523527	0.819019	0.998931	5.46091	4.86665	-0.33306	chr9	108738028	108738101	74	+	14	8	11	20	7	2	ENSMUST00000239562.1, ENSMUST00000192507.7, ENSMUST00000193291.7, ENSMUST00000195646.7, ENSMUST00000193463.6, ENSMUST00000193874.3, ENSMUST00000188557.8	Slc26a6
ENSMUSG00000023262.14	E022	102.576	0.00169427	0.0538251	0.816536	0.998931	15.8531	16.0038	0.0278025	chr9	106312983	106313059	77	-	92	60	86	154	97	118	ENSMUST00000214275.2, ENSMUST00000187324.8, ENSMUST00000190972.3, ENSMUST00000190803.2, ENSMUST00000190851.3, ENSMUST00000215395.2, ENSMUST00000024031.13, ENSMUST00000189097.7, ENSMUST00000215506.2	Acy1
ENSMUSG00000023495.14	E004	2.9625	0.0499862	0.0562586	0.81251	0.998931	2.63997	2.84789	0.218859	chr9	106331041	106331043	3	+	7	2	6	2	0	3	ENSMUST00000024260.14	Pcbp4
ENSMUSG00000023572.17	E010	52.0222	0.00431217	0.0565896	0.81197	0.998931	11.8268	11.7147	-0.0277599	chr2	120840308	120840389	82	+	95	35	52	38	47	57	ENSMUST00000060455.15, ENSMUST00000099489.9, ENSMUST00000140468.8, ENSMUST00000099488.11, ENSMUST00000151532.2, ENSMUST00000171260.4	Ccndbp1
ENSMUSG00000023572.17	E016	65.6327	0.0283855	0.0555909	0.813606	0.998931	12.9844	13.3204	0.0746329	chr2	120842834	120842910	77	+	126	65	47	41	58	71	ENSMUST00000099489.9, ENSMUST00000140468.8, ENSMUST00000099488.11, ENSMUST00000171260.4, ENSMUST00000060455.15	Ccndbp1
ENSMUSG00000023572.17	E019	33.6499	0.00554203	0.0571756	0.811017	0.998931	9.52907	9.35916	-0.052241	chr2	120843430	120843441	12	+	44	27	44	29	28	35	ENSMUST00000129717.2, ENSMUST00000099489.9, ENSMUST00000060455.15, ENSMUST00000171260.4, ENSMUST00000099488.11	Ccndbp1
ENSMUSG00000023791.19	E008	63.3838	0.00830203	0.0523262	0.819064	0.998931	12.8732	12.9702	0.021921	chr16	31904106	31904155	50	-	95	44	70	49	61	70	ENSMUST00000147688.8, ENSMUST00000151250.8, ENSMUST00000143011.8, ENSMUST00000232321.2, ENSMUST00000189013.8, ENSMUST00000155966.8, ENSMUST00000147003.8, ENSMUST00000096109.11	Pigx
ENSMUSG00000023805.18	E038	7.05607	0.061999	0.0522162	0.819251	0.998931	4.25978	3.98149	-0.195174	chr17	6076566	6076649	84	+	11	15	8	6	4	1	ENSMUST00000115789.8, ENSMUST00000115788.8, ENSMUST00000115787.8, ENSMUST00000154114.8, ENSMUST00000115790.8, ENSMUST00000080283.13, ENSMUST00000134767.8, ENSMUST00000115791.10, ENSMUST00000115785.8, ENSMUST00000061091.14, ENSMUST00000115784.8, ENSMUST00000126881.2	Synj2
ENSMUSG00000023852.15	E002	8.72915	0.0577357	0.0541459	0.816	0.998931	4.60021	4.87645	0.168533	chr17	15925236	15925279	44	+	7	15	12	7	9	3	ENSMUST00000173311.8, ENSMUST00000024627.14	Chd1
ENSMUSG00000023882.16	E002	1.82853	0.323548	0.0525186	0.818737	0.998931	1.99769	2.35432	0.474109	chr17	21643495	21643519	25	+	0	3	4	1	0	3	ENSMUST00000007884.15, ENSMUST00000165230.8	Zfp54
ENSMUSG00000023883.14	E010	88.9837	0.00863749	0.0551246	0.814375	0.998931	15.1413	15.2775	0.0262793	chr17	15172969	15173035	67	-	117	86	128	54	100	63	ENSMUST00000024657.12, ENSMUST00000168938.3	Phf10
ENSMUSG00000023883.14	E012	129.606	0.00488445	0.052158	0.81935	0.998931	18.435	18.2584	-0.0284454	chr17	15175054	15175203	150	-	197	127	154	97	116	113	ENSMUST00000024657.12, ENSMUST00000168938.3	Phf10
ENSMUSG00000023952.14	E048	89.2163	0.00670647	0.05698	0.811334	0.998931	14.7628	15.07	0.0603531	chr17	46479138	46479160	23	+	217	61	164	63	54	38	ENSMUST00000166701.2, ENSMUST00000169383.8, ENSMUST00000024748.14, ENSMUST00000166663.2, ENSMUST00000166252.8	Gtpbp2
ENSMUSG00000023971.10	E014	38.3249	0.0280649	0.0530162	0.817896	0.998931	10.097	9.95144	-0.0422015	chr17	46985182	46985196	15	-	40	59	38	37	28	31	ENSMUST00000232697.2, ENSMUST00000233247.2, ENSMUST00000233155.2, ENSMUST00000233136.2	Rrp36
ENSMUSG00000023977.16	E048	62.6324	0.00243727	0.0557205	0.813392	0.998931	12.953	12.8131	-0.0317081	chr17	47291246	47291344	99	-	90	51	76	63	51	57	ENSMUST00000113335.4, ENSMUST00000224759.2, ENSMUST00000225599.2	Ubr2
ENSMUSG00000023980.8	E010	24.8371	0.0292517	0.0513996	0.820646	0.998931	8.2821	7.97143	-0.110836	chr17	47809103	47809165	63	-	34	17	33	17	15	37	ENSMUST00000233174.2, ENSMUST00000233274.2, ENSMUST00000067103.4, ENSMUST00000233121.2	Taf8
ENSMUSG00000023988.9	E002	69.258	0.00632381	0.0554061	0.81391	0.998931	13.2816	13.3614	0.0175172	chr17	47913317	47913419	103	-	97	77	124	60	55	27	ENSMUST00000024783.9	Bysl
ENSMUSG00000024006.18	E032	112.952	0.0144497	0.0520203	0.819584	0.998931	17.2952	17.1328	-0.0277866	chr17	29201161	29202523	1363	-	193	101	93	140	90	87	ENSMUST00000144299.9	Stk38
ENSMUSG00000024012.19	E013	124.436	0.00137641	0.0550522	0.814494	0.998931	17.9567	18.136	0.0293256	chr17	29552749	29552767	19	-	178	93	130	139	97	129	ENSMUST00000127423.3, ENSMUST00000234507.2, ENSMUST00000234948.2, ENSMUST00000235097.2, ENSMUST00000141319.2, ENSMUST00000234856.2, ENSMUST00000153658.3, ENSMUST00000118366.9, ENSMUST00000095427.12, ENSMUST00000234129.2, ENSMUST00000234970.2, ENSMUST00000235088.2, ENSMUST00000235021.2, ENSMUST00000235118.2, ENSMUST00000234416.2	Mtch1
ENSMUSG00000024013.16	E026	2.82237	0.0752402	0.0542262	0.815866	0.998931	2.68806	2.93427	0.253012	chr17	29592272	29592324	53	+	9	2	1	5	1	1	ENSMUST00000140918.3	Fgd2
ENSMUSG00000024044.20	E021	1.38002	0.178498	0.0525302	0.818718	0.998931	1.7783	2.06866	0.436504	chr17	69550648	69550658	11	+	4	2	0	1	0	2	ENSMUST00000225977.2, ENSMUST00000233964.2, ENSMUST00000233509.2, ENSMUST00000223703.2, ENSMUST00000225604.2, ENSMUST00000080208.7, ENSMUST00000232706.2, ENSMUST00000225740.2, ENSMUST00000112680.8, ENSMUST00000225316.2, ENSMUST00000239167.2	Epb41l3
ENSMUSG00000024044.20	E057	17.5664	0.0261072	0.0519716	0.819667	0.998931	6.87382	6.89027	0.00692024	chr17	69595846	69596094	249	+	37	15	15	20	13	12	ENSMUST00000233964.2, ENSMUST00000225977.2, ENSMUST00000223703.2, ENSMUST00000080208.7, ENSMUST00000225740.2, ENSMUST00000238898.2, ENSMUST00000112680.8, ENSMUST00000223565.2, ENSMUST00000239167.2	Epb41l3
ENSMUSG00000024045.7	E038	3.74134	0.0297689	0.0562457	0.812531	0.998931	3.24857	3.06227	-0.170525	chr17	32539432	32539458	27	-	4	4	5	4	2	4	ENSMUST00000235702.2, ENSMUST00000236580.2	Akap8
ENSMUSG00000024054.15	E026	18.0832	0.00780023	0.0563664	0.812334	0.998931	7.07689	6.85392	-0.092694	chr17	71677904	71677991	88	-	28	15	22	21	17	10	ENSMUST00000127430.2	Smchd1
ENSMUSG00000024055.16	E007	13.3093	0.101451	0.0558623	0.813159	0.998931	5.90482	5.77297	-0.0653145	chr17	33144381	33144468	88	-	9	18	7	20	10	14	ENSMUST00000235098.2, ENSMUST00000123653.3	Cyp4f13
ENSMUSG00000024068.9	E002	8.16764	0.0353228	0.0554255	0.813878	0.998931	4.57033	4.80058	0.142042	chr17	74646008	74646031	24	+	15	10	4	10	5	7	ENSMUST00000224711.2, ENSMUST00000024869.8	Spast
ENSMUSG00000024069.15	E024	45.357	0.00328997	0.0528141	0.818237	0.998931	11.0268	10.8067	-0.0586626	chr17	74722615	74722717	103	+	51	47	61	41	36	42	ENSMUST00000179074.9, ENSMUST00000024870.9, ENSMUST00000234515.2, ENSMUST00000235003.2, ENSMUST00000232866.2	Slc30a6
ENSMUSG00000024074.9	E022	31.9548	0.0150523	0.0534348	0.817191	0.998931	9.13098	9.40251	0.0850708	chr17	78677424	78677546	123	+	63	21	33	27	20	38	ENSMUST00000112498.3, ENSMUST00000234700.2	Crim1
ENSMUSG00000024079.5	E011	36.4938	0.0244719	0.0557703	0.813311	0.998931	9.70986	9.75403	0.0131845	chr17	79176905	79176939	35	-	23	65	38	31	31	29	ENSMUST00000024884.5	Eif2ak2
ENSMUSG00000024082.6	E022	8.35139	0.0219973	0.0564633	0.812176	0.998931	4.80368	4.62989	-0.10649	chr17	79254603	79254658	56	+	8	10	13	12	4	5	ENSMUST00000024887.6, ENSMUST00000233168.2, ENSMUST00000233068.2	Ndufaf7
ENSMUSG00000024085.14	E020	357.751	0.000918958	0.0553182	0.814055	0.998931	29.8883	29.6973	-0.019657	chr17	65038199	65038332	134	+	423	357	345	373	344	323	ENSMUST00000169668.2, ENSMUST00000086723.10	Man2a1
ENSMUSG00000024101.16	E023	37.4858	0.0109651	0.0529921	0.817936	0.998931	10.1206	9.98378	-0.0395612	chr17	66424259	66424269	11	+	68	24	49	44	21	33	ENSMUST00000072383.14, ENSMUST00000116556.4, ENSMUST00000233589.2, ENSMUST00000233060.2	Washc1
ENSMUSG00000024131.9	E002	147.847	0.0209159	0.0532339	0.817529	0.998931	19.9353	19.1019	-0.126543	chr17	85339871	85340050	180	+	165	138	153	184	174	80	ENSMUST00000024944.9	Slc3a1
ENSMUSG00000024160.18	E012	48.0436	0.00576848	0.0515365	0.820411	0.998931	11.3766	11.1731	-0.052549	chr17	25109415	25109434	20	+	70	48	55	50	45	30	ENSMUST00000119829.8, ENSMUST00000134932.2, ENSMUST00000068508.13, ENSMUST00000024976.5, ENSMUST00000117890.8, ENSMUST00000130194.8, ENSMUST00000120943.8	Spsb3
ENSMUSG00000024164.16	E026	21635.6	0.000326676	0.0541131	0.816055	0.998931	134.396	134.649	0.0111231	chr17	57525459	57525671	213	-	31410	25418	25314	22019	17030	13732	ENSMUST00000176457.2, ENSMUST00000024988.15	C3
ENSMUSG00000024169.17	E017	16.8479	0.0594123	0.0517639	0.820022	0.998931	6.71075	6.27741	-0.193189	chr17	25252860	25253005	146	+	14	8	16	33	8	22	ENSMUST00000232788.2, ENSMUST00000024983.12, ENSMUST00000142000.9, ENSMUST00000156945.2, ENSMUST00000137386.8	Ift140
ENSMUSG00000024177.10	E004	16.2332	0.010618	0.0537832	0.816606	0.998931	6.15562	6.21394	0.0272795	chr17	26310912	26311126	215	-	30	23	31	10	5	8	ENSMUST00000236547.2, ENSMUST00000236112.2, ENSMUST00000236128.2, ENSMUST00000025007.7, ENSMUST00000235157.2, ENSMUST00000236967.2	Nme4
ENSMUSG00000024177.10	E009	6.38701	0.0320889	0.0559095	0.813082	0.998931	4.0684	3.82759	-0.176247	chr17	26312833	26312934	102	-	16	9	7	2	3	5	ENSMUST00000236547.2, ENSMUST00000236112.2, ENSMUST00000025007.7, ENSMUST00000235157.2, ENSMUST00000150280.3, ENSMUST00000236967.2	Nme4
ENSMUSG00000024180.15	E002	3.06435	0.385629	0.0565151	0.812091	0.998931	3.26692	2.51728	-0.75258	chr17	26332290	26332316	27	+	3	5	2	8	1	0	ENSMUST00000235821.2, ENSMUST00000025010.14	Pgap6
ENSMUSG00000024182.18	E014	98.0645	0.00193441	0.0541246	0.816036	0.998931	16.0021	15.8691	-0.0245159	chr17	26408960	26409205	246	+	148	108	132	72	77	77	ENSMUST00000163421.9, ENSMUST00020183805.1, ENSMUST00000118904.9, ENSMUST00000074370.11	Axin1
ENSMUSG00000024201.13	E030	48.3511	0.00283533	0.0544564	0.815483	0.998931	11.1971	11.3556	0.0409086	chr17	56706690	56706800	111	+	62	49	49	48	44	43	ENSMUST00000025036.11, ENSMUST00000086835.12, ENSMUST00000141507.2	Kdm4b
ENSMUSG00000024251.11	E006	14.1274	0.0540068	0.0562479	0.812528	0.998931	6.27949	5.99335	-0.134928	chr17	84533316	84533469	154	-	21	15	9	20	8	14	ENSMUST00000047524.10, ENSMUST00000234529.2, ENSMUST00000234547.2	Thada
ENSMUSG00000024251.11	E028	6.5398	0.0297671	0.055905	0.813089	0.998931	4.01251	4.2264	0.150031	chr17	84736114	84736250	137	-	4	12	6	8	5	4	ENSMUST00000047524.10, ENSMUST00000234724.2	Thada
ENSMUSG00000024277.15	E010	30.2461	0.00522484	0.0545361	0.81535	0.998931	8.94603	9.11193	0.0533235	chr18	23937077	23937159	83	+	55	25	27	37	24	22	ENSMUST00000025127.5, ENSMUST00000141853.2	Mapre2
ENSMUSG00000024304.15	E011	371.666	0.000548085	0.0564789	0.81215	0.998931	30.3797	30.5407	0.0162526	chr18	16773479	16773651	173	-	505	369	419	352	284	361	ENSMUST00000115850.2, ENSMUST00000025166.14	Cdh2
ENSMUSG00000024309.16	E006	221.276	0.000836893	0.054865	0.814804	0.998931	23.8487	23.6723	-0.0222761	chr17	34158513	34158637	125	-	262	190	247	255	200	194	ENSMUST00000173363.8, ENSMUST00000174048.8, ENSMUST00000173678.3, ENSMUST00000179418.9, ENSMUST00000025163.14, ENSMUST00000174426.2	Pfdn6
ENSMUSG00000024330.18	E075	2.97342	0.0538189	0.05393	0.816361	0.998931	2.83421	2.71922	-0.119577	chr17	34283705	34283767	63	+	3	3	7	3	1	2	ENSMUST00000114252.9, ENSMUST00000237490.2, ENSMUST00000237989.2, ENSMUST00000087497.11, ENSMUST00000131134.9, ENSMUST00000144927.2, ENSMUST00000114255.9, ENSMUST00000235819.2	Col11a2
ENSMUSG00000024357.11	E018	145.002	0.00100977	0.0543066	0.815732	0.998931	19.5551	19.3969	-0.0240785	chr18	35551110	35551111	2	-	223	107	165	138	112	154	ENSMUST00000237896.2, ENSMUST00000025215.10, ENSMUST00000235778.2	Sil1
ENSMUSG00000024357.11	E026	2.68399	0.16136	0.0557667	0.813317	0.998931	2.59227	2.88649	0.310367	chr18	35626198	35626286	89	-	8	1	2	4	0	3	ENSMUST00000235691.2	Sil1
ENSMUSG00000024359.11	E005	1060.74	0.000179441	0.0540957	0.816084	0.998931	48.455	48.6052	0.0103847	chr18	35071749	35071777	29	-	1520	1331	1398	793	790	796	ENSMUST00000025217.11, ENSMUST00000236908.2, ENSMUST00000237399.2	Hspa9
ENSMUSG00000024382.14	E012	58.2672	0.019333	0.0531312	0.817702	0.998931	12.226	12.4261	0.0473428	chr18	32390243	32390321	79	+	89	62	80	36	54	43	ENSMUST00000142213.8, ENSMUST00000025241.7	Ercc3
ENSMUSG00000024386.10	E007	7.87288	0.0626876	0.0558633	0.813158	0.998931	4.48772	4.6446	0.0992921	chr18	32266194	32266199	6	-	13	4	9	3	12	7	ENSMUST00000234198.2	Proc
ENSMUSG00000024391.8	E003	2191.46	0.000153435	0.0549326	0.814692	0.998931	65.5446	65.4428	-0.00578019	chr17	35349384	35349482	99	-	2599	2007	1969	2503	2154	1996	ENSMUST00000025249.7	Apom
ENSMUSG00000024392.18	E018	125.544	0.0011055	0.0559534	0.81301	0.998931	18.2051	17.9947	-0.0343212	chr17	35357999	35358052	54	+	165	123	149	137	101	100	ENSMUST00000173491.8, ENSMUST00000172925.2, ENSMUST00000174281.9, ENSMUST00000173535.8, ENSMUST00000025250.14	Bag6
ENSMUSG00000024392.18	E032	291.081	0.000977906	0.0548277	0.814866	0.998931	27.0826	27.2137	0.0146582	chr17	35360806	35360952	147	+	405	285	340	273	227	269	ENSMUST00000173550.8, ENSMUST00000174797.2, ENSMUST00000173535.8, ENSMUST00000172571.8, ENSMUST00000174281.9, ENSMUST00000166426.9, ENSMUST00000025250.14	Bag6
ENSMUSG00000024392.18	E049	214.197	0.00110673	0.0534375	0.817186	0.998931	23.5556	23.3214	-0.0299465	chr17	35364582	35364728	147	+	281	221	243	227	168	180	ENSMUST00000173550.8, ENSMUST00000166426.9, ENSMUST00000174281.9, ENSMUST00000172571.8, ENSMUST00000025250.14	Bag6
ENSMUSG00000024393.15	E005	269.387	0.00573124	0.0536503	0.816829	0.998931	25.9855	26.3823	0.045851	chr17	35368486	35368576	91	-	449	226	351	250	212	209	ENSMUST00000025253.12, ENSMUST00000173558.2, ENSMUST00000174805.2	Prrc2a
ENSMUSG00000024395.10	E009	170.997	0.00217186	0.0537461	0.816669	0.998931	21.0701	20.8435	-0.0321695	chr18	32074793	32074952	160	+	244	136	145	164	154	197	ENSMUST00000224383.2, ENSMUST00000225470.2, ENSMUST00000025254.9, ENSMUST00000234678.2, ENSMUST00000225404.2, ENSMUST00000233994.2	Lims2
ENSMUSG00000024410.16	E011	39.6859	0.0118945	0.0546082	0.81523	0.998931	10.2592	10.0374	-0.063548	chr18	12313542	12313581	40	+	38	29	49	35	47	39	ENSMUST00000134046.8, ENSMUST00000025276.15, ENSMUST00000126523.9, ENSMUST00000155431.8, ENSMUST00000127123.8	Rmc1
ENSMUSG00000024410.16	E018	9.71274	0.0160689	0.053847	0.816499	0.998931	5.11969	4.9349	-0.106262	chr18	12317081	12317265	185	+	12	6	10	7	14	9	ENSMUST00000127123.8	Rmc1
ENSMUSG00000024426.18	E021	28.4185	0.0377901	0.0526817	0.818461	0.998931	8.41056	8.63835	0.0775047	chr17	36215000	36215068	69	-	17	32	27	21	29	39	ENSMUST00000149277.8, ENSMUST00000130309.8, ENSMUST00000140990.8, ENSMUST00000126744.8, ENSMUST00000141662.8, ENSMUST00000140292.8, ENSMUST00000061052.12, ENSMUST00000141132.2	Atat1
ENSMUSG00000024430.15	E005	2.20744	0.0692617	0.051669	0.820184	0.998931	2.33089	2.13397	-0.25477	chr18	12874406	12874411	6	+	0	1	3	0	5	3	ENSMUST00000121018.8, ENSMUST00000235000.2, ENSMUST00000080415.11, ENSMUST00000115857.9	Cabyr
ENSMUSG00000024436.17	E018	116.033	0.00140443	0.0544423	0.815506	0.998931	17.1173	17.278	0.0275366	chr17	36227223	36227229	7	-	186	143	168	100	80	61	ENSMUST00000025305.16, ENSMUST00000174349.8, ENSMUST00000174574.8, ENSMUST00000113782.10	Mrps18b
ENSMUSG00000024462.18	E015	15.284	0.0585701	0.0524549	0.818845	0.998931	6.56672	6.26454	-0.136328	chr17	37361566	37361890	325	+	36	9	14	16	18	5	ENSMUST00000174347.2, ENSMUST00000172792.8	Gabbr1
ENSMUSG00000024474.8	E038	143.338	0.002324	0.0520063	0.819608	0.998931	19.2706	19.2318	-0.00596961	chr18	36890460	36890687	228	+	163	138	191	132	125	128	ENSMUST00000235165.2, ENSMUST00000007042.6, ENSMUST00000236760.2, ENSMUST00000224284.3	Ik
ENSMUSG00000024477.5	E015	32.6855	0.0556188	0.0547585	0.814981	0.998931	9.32606	9.34057	0.00451203	chr18	46392767	46392822	56	-	46	32	35	52	24	15	ENSMUST00000236999.2, ENSMUST00000235465.2, ENSMUST00000236216.2, ENSMUST00000025354.5	Pggt1b
ENSMUSG00000024483.20	E023	38.8621	0.0192943	0.0516266	0.820257	0.998931	10.2634	10.0421	-0.0633622	chr18	36747816	36747870	55	+	40	40	56	49	22	33	ENSMUST00000136030.2, ENSMUST00000152060.8, ENSMUST00000006205.14, ENSMUST00000156424.2, ENSMUST00000155329.9, ENSMUST00000142780.2	Ankhd1
ENSMUSG00000024491.17	E016	36.914	0.00609427	0.0515528	0.820383	0.998931	9.95071	9.76898	-0.0535493	chr18	42452867	42453011	145	+	37	34	52	40	36	26	ENSMUST00000236240.2, ENSMUST00000046972.14, ENSMUST00000091920.6, ENSMUST00000237798.2	Rbm27
ENSMUSG00000024539.18	E011	33.4482	0.00823919	0.0562879	0.812462	0.998931	9.2365	9.42725	0.0593449	chr18	67821961	67822059	99	-	51	46	35	24	27	25	ENSMUST00000128169.2, ENSMUST00000122412.2, ENSMUST00000025420.14, ENSMUST00000120934.8	Ptpn2
ENSMUSG00000024542.10	E010	3.6409	0.201494	0.052356	0.819013	0.998931	3.2526	2.88567	-0.345607	chr18	67945397	67945517	121	+	4	7	3	3	5	0	ENSMUST00000225077.2, ENSMUST00000025425.7	Cep192
ENSMUSG00000024570.8	E005	12.9683	0.0103412	0.0518105	0.819942	0.998931	5.82392	5.99828	0.0853293	chr18	80238319	80238418	100	-	22	11	16	14	8	11	ENSMUST00000236460.2	Rbfa
ENSMUSG00000024581.14	E026	24.4559	0.0163575	0.0549618	0.814644	0.998931	8.0095	8.20301	0.0692051	chr18	63119352	63119359	8	+	47	18	30	22	12	27	ENSMUST00000236193.2, ENSMUST00000237864.2, ENSMUST00000236925.2, ENSMUST00000235372.2, ENSMUST00000150267.2, ENSMUST00000236087.2, ENSMUST00000155440.8, ENSMUST00000237157.2, ENSMUST00000154563.8, ENSMUST00000025474.14	Napg
ENSMUSG00000024597.12	E002	12.4218	0.0457543	0.0516612	0.820198	0.998931	5.82184	5.72333	-0.0493584	chr18	58029354	58029473	120	+	28	10	7	9	13	11	ENSMUST00000115366.3	Slc12a2
ENSMUSG00000024610.16	E001	7.41735	0.07253	0.0543181	0.815713	0.998931	4.77593	4.27122	-0.322739	chr18	60936920	60936927	8	+	16	4	10	14	2	3	ENSMUST00000097563.9, ENSMUST00000050487.16, ENSMUST00000237097.2	Cd74
ENSMUSG00000024614.8	E033	96.5863	0.00574702	0.0568884	0.811483	0.998931	15.6994	16.0754	0.069526	chr18	90558063	90558307	245	+	126	98	106	90	81	91	ENSMUST00000236081.2, ENSMUST00000025515.7	Tmx3
ENSMUSG00000024620.12	E018	26.7405	0.00581853	0.0533791	0.817284	0.998931	8.42246	8.58697	0.0561032	chr18	61210690	61210850	161	+	46	23	28	36	15	21	ENSMUST00000025522.11, ENSMUST00000115274.2	Pdgfrb
ENSMUSG00000024644.18	E008	196.508	0.000816682	0.052654	0.818508	0.998931	22.4781	22.5354	0.00760207	chr18	84688878	84689038	161	-	252	185	215	230	142	184	ENSMUST00000236415.2, ENSMUST00000025546.17, ENSMUST00000168419.3, ENSMUST00000236029.2, ENSMUST00000237533.2	Cndp2
ENSMUSG00000024645.6	E006	73.7017	0.0074388	0.0520601	0.819517	0.998931	13.8105	14.0171	0.043432	chr18	84965415	84965662	248	-	89	77	76	93	61	55	ENSMUST00000025547.4, ENSMUST00000237949.2, ENSMUST00000235640.2, ENSMUST00000236812.2, ENSMUST00000235548.2, ENSMUST00000235629.2	Timm21
ENSMUSG00000024645.6	E011	69.6111	0.00268251	0.0561798	0.812639	0.998931	13.4337	13.6199	0.0402319	chr18	84966165	84966173	9	-	81	62	86	73	50	74	ENSMUST00000235591.2, ENSMUST00000025547.4, ENSMUST00000237949.2, ENSMUST00000235640.2, ENSMUST00000236812.2, ENSMUST00000235745.2, ENSMUST00000235629.2	Timm21
ENSMUSG00000024672.12	E011	6.96153	0.0207879	0.05657	0.812002	0.998931	4.1039	4.32882	0.154155	chr19	11305289	11305414	126	-	21	7	7	6	4	2	ENSMUST00000162785.2, ENSMUST00000067532.11, ENSMUST00000025574.11, ENSMUST00000056035.9	Ms4a7
ENSMUSG00000024678.7	E002	24.4394	0.00633161	0.051498	0.820477	0.998931	7.97625	8.10448	0.0462301	chr19	11525843	11526002	160	+	43	27	31	25	14	16	ENSMUST00000025581.7	Ms4a4d
ENSMUSG00000024678.7	E006	25.2221	0.0718538	0.0548965	0.814752	0.998931	8.27954	8.0578	-0.0787014	chr19	11533556	11533657	102	+	34	29	36	25	3	32	ENSMUST00000025581.7	Ms4a4d
ENSMUSG00000024696.10	E005	9.73108	0.0286191	0.0554462	0.813844	0.998931	5.15717	5.02673	-0.0740517	chr19	12796700	12796799	100	+	17	15	5	13	6	5	ENSMUST00000025601.8, ENSMUST00000235690.2	Lpxn
ENSMUSG00000024696.10	E010	23.3263	0.00652931	0.053001	0.817921	0.998931	7.86905	7.98357	0.041878	chr19	12810449	12811171	723	+	43	26	25	35	10	11	ENSMUST00000025601.8, ENSMUST00000235690.2	Lpxn
ENSMUSG00000024697.5	E003	10.8063	0.0731206	0.0542212	0.815874	0.998931	5.20008	4.97649	-0.127043	chr19	16511077	16511261	185	+	3	6	12	23	10	9	ENSMUST00000025602.4, ENSMUST00000237350.2	Gna14
ENSMUSG00000024726.11	E005	1.45894	0.0780841	0.0533147	0.817393	0.998931	1.85768	1.99974	0.212679	chr19	18648800	18648855	56	+	2	2	2	0	1	2	ENSMUST00000235736.2	Carnmt1
ENSMUSG00000024740.11	E023	396.511	0.00170255	0.0514613	0.82054	0.998931	31.2916	31.4146	0.0121059	chr19	10596413	10596488	76	+	506	414	523	340	303	363	ENSMUST00000237804.2, ENSMUST00000236328.2, ENSMUST00000025649.10	Ddb1
ENSMUSG00000024750.12	E016	451.391	0.0062583	0.0529668	0.817979	0.998931	33.3629	32.9422	-0.0394448	chr19	21258336	21259654	1319	+	929	382	620	310	284	385	ENSMUST00000237651.2, ENSMUST00000025659.12	Zfand5
ENSMUSG00000024754.14	E022	9.90727	0.0795011	0.0517818	0.819991	0.998931	5.37079	5.04023	-0.183648	chr19	21802454	21802489	36	+	19	4	13	18	6	4	ENSMUST00000025663.8, ENSMUST00000096194.9	Cemip2
ENSMUSG00000024780.8	E023	58.2475	0.0192497	0.0527725	0.818307	0.998931	12.3419	12.4343	0.0217716	chr19	28992537	28993171	635	+	74	42	74	57	51	59	ENSMUST00000225310.2	Cdc37l1
ENSMUSG00000024787.15	E009	43.513	0.0241983	0.0548123	0.814892	0.998931	10.5954	10.7466	0.0412096	chr19	6171522	6171552	31	-	82	40	57	25	39	33	ENSMUST00000138931.3, ENSMUST00000025702.14, ENSMUST00000235824.2, ENSMUST00000150718.2, ENSMUST00000154601.8, ENSMUST00000124171.8, ENSMUST00000124964.8	Snx15
ENSMUSG00000024787.15	E019	6.58566	0.36729	0.0551737	0.814293	0.998931	3.95216	4.32077	0.257608	chr19	6177743	6177837	95	-	9	16	2	9	0	5	ENSMUST00000124964.8	Snx15
ENSMUSG00000024803.10	E004	5.09251	0.109055	0.0537125	0.816725	0.998931	3.06019	3.93517	0.726236	chr19	36089367	36090208	842	-	11	4	13	6	1	0	ENSMUST00000237338.2, ENSMUST00000235941.2, ENSMUST00000025718.10, ENSMUST00000237142.2, ENSMUST00000236579.2	Ankrd1
ENSMUSG00000024811.13	E001	35.1136	0.0133961	0.0531204	0.81772	0.998931	9.57528	9.82252	0.0740496	chr19	36811632	36811803	172	+	58	30	36	43	24	29	ENSMUST00000249614.1, ENSMUST00000025729.12	Tnks2
ENSMUSG00000024817.14	E002	122.075	0.00267966	0.0551355	0.814357	0.998931	17.731	17.9076	0.0292406	chr19	30007989	30008289	301	+	155	117	160	113	110	97	ENSMUST00000025739.14, ENSMUST00000134518.8, ENSMUST00000112552.2, ENSMUST00000137368.2	Uhrf2
ENSMUSG00000024818.16	E011	3.30509	0.171161	0.0521418	0.819377	0.998931	2.88283	2.99028	0.105653	chr19	5930185	5930188	4	+	5	2	2	5	5	1	ENSMUST00000141362.2, ENSMUST00000136833.8	Slc25a45
ENSMUSG00000024824.8	E011	19.8649	0.0206195	0.0522436	0.819204	0.998931	7.35621	6.97621	-0.1536	chr19	4247476	4247585	110	-	19	9	23	31	11	27	ENSMUST00000235367.2, ENSMUST00000235742.2, ENSMUST00000025740.8, ENSMUST00000237467.2, ENSMUST00000237963.2, ENSMUST00000237723.2	Rad9a
ENSMUSG00000024851.15	E015	15.9927	0.0116368	0.0570823	0.811168	0.998931	6.43392	6.644	0.0929888	chr19	4156963	4157785	823	+	46	12	14	14	11	9	ENSMUST00000151957.8	Pitpnm1
ENSMUSG00000024862.17	E012	24.5499	0.00615743	0.0524015	0.818936	0.998931	8.18011	8.02702	-0.054766	chr19	5160225	5160286	62	-	40	19	35	24	20	17	ENSMUST00000137403.8, ENSMUST00000025798.13, ENSMUST00000113728.8, ENSMUST00000113727.8, ENSMUST00000116563.8	Klc2
ENSMUSG00000024899.8	E006	431.126	0.00121216	0.0525876	0.81862	0.998931	32.2435	32.2069	-0.00351344	chr19	32616319	32616437	119	+	455	362	292	848	270	378	ENSMUST00000235594.2, ENSMUST00000236290.2, ENSMUST00000025833.7	Papss2
ENSMUSG00000024899.8	E010	474.135	0.000878809	0.0534411	0.81718	0.998931	33.7342	33.9189	0.0170214	chr19	32629296	32629501	206	+	575	339	332	971	280	397	ENSMUST00000235594.2, ENSMUST00000236290.2, ENSMUST00000025833.7	Papss2
ENSMUSG00000024900.6	E018	949.108	0.00178306	0.0546787	0.815113	0.998931	46.585	46.5921	0.000509167	chr19	3418855	3419050	196	+	1841	822	1054	629	762	892	ENSMUST00000025835.6, ENSMUST00000237457.2, ENSMUST00000237938.2	Cpt1a
ENSMUSG00000024902.6	E008	176.975	0.00152872	0.0541197	0.816044	0.998931	21.4168	21.2481	-0.023556	chr19	5013354	5013410	57	+	224	198	191	159	117	196	ENSMUST00000236354.2, ENSMUST00000025836.6, ENSMUST00000235229.2, ENSMUST00000236917.2	Mrpl11
ENSMUSG00000024906.11	E030	4.26013	0.0957107	0.0521327	0.819393	0.998931	3.26362	3.4633	0.171488	chr19	5535839	5536056	218	-	7	5	1	5	2	6	ENSMUST00000147961.8	Mus81
ENSMUSG00000024913.17	E031	5.19818	0.029161	0.0560405	0.812867	0.998931	3.67322	3.8559	0.140187	chr19	3736557	3736561	5	-	10	4	5	7	4	3	ENSMUST00000176867.2, ENSMUST00000177330.8	Lrp5
ENSMUSG00000024914.17	E012	406.892	0.000529612	0.0528901	0.818108	0.998931	31.7623	31.8584	0.00933258	chr19	5473588	5473634	47	-	561	326	437	436	339	400	ENSMUST00000127043.2, ENSMUST00000136579.3, ENSMUST00000125468.3, ENSMUST00000025853.16, ENSMUST00000113674.8, ENSMUST00000113673.9, ENSMUST00000124478.8, ENSMUST00000126908.9, ENSMUST00000148219.9	Drap1
ENSMUSG00000024921.18	E091	142.561	0.000960985	0.0552023	0.814246	0.998931	19.0834	19.2003	0.0180893	chr19	26748996	26749009	14	+	166	143	160	118	139	138	ENSMUST00000208705.2, ENSMUST00000176698.9, ENSMUST00000208186.2, ENSMUST00000207118.2, ENSMUST00000177116.8, ENSMUST00000207832.2, ENSMUST00000177252.9, ENSMUST00000208751.2, ENSMUST00000207812.2, ENSMUST00000176769.9, ENSMUST00000176475.9, ENSMUST00000177484.3, ENSMUST00000208984.2, ENSMUST00000208541.2, ENSMUST00000208589.2, ENSMUST00000207226.2, ENSMUST00000208226.2, ENSMUST00000175842.4, ENSMUST00000207535.2, ENSMUST00000207944.2, ENSMUST00000208915.2, ENSMUST00000207418.2, ENSMUST00000208091.2, ENSMUST00000208712.2, ENSMUST00000208674.2, ENSMUST00000209085.2, ENSMUST00000176700.8, ENSMUST00000176731.3, ENSMUST00000208027.2, ENSMUST00000099537.9, ENSMUST00000207054.2, ENSMUST00000175791.9, ENSMUST00000176030.8, ENSMUST00000025862.15, ENSMUST00000175953.3, ENSMUST00000112637.10	Smarca2
ENSMUSG00000024924.15	E007	10.7462	0.0427913	0.054224	0.81587	0.998931	5.7091	5.23738	-0.249368	chr19	27207596	27207715	120	+	24	5	12	23	1	6	ENSMUST00000047645.13, ENSMUST00000163729.2, ENSMUST00000025866.14, ENSMUST00000167487.8, ENSMUST00000164746.8, ENSMUST00000172302.8, ENSMUST00000164509.8	Vldlr
ENSMUSG00000024948.16	E071	30.3787	0.0896271	0.0530801	0.817788	0.998931	9.36583	8.49958	-0.281622	chr19	6402650	6402677	28	+	31	26	31	46	9	42	ENSMUST00000133696.8, ENSMUST00000236640.2, ENSMUST00000128170.8, ENSMUST00000155655.8, ENSMUST00000123468.9, ENSMUST00000124556.8, ENSMUST00000137095.8, ENSMUST00000142496.8, ENSMUST00000025897.13	Map4k2
ENSMUSG00000024958.14	E005	126.9	0.0113631	0.0531736	0.81763	0.998931	17.8721	18.1639	0.0478094	chr19	6915440	6915699	260	-	108	115	136	162	92	147	ENSMUST00000237934.2, ENSMUST00000235881.2, ENSMUST00000238183.2, ENSMUST00000025909.11, ENSMUST00000099774.10, ENSMUST00000236348.2, ENSMUST00000235518.2, ENSMUST00000166115.9, ENSMUST00000099782.10, ENSMUST00000099776.6, ENSMUST00000237911.2	Gpr137
ENSMUSG00000024969.16	E030	41.7461	0.00322974	0.0516217	0.820265	0.998931	10.6167	10.3656	-0.0695973	chr19	7260883	7260933	51	-	67	47	51	40	29	29	ENSMUST00000051711.16, ENSMUST00000165286.8, ENSMUST00000165965.8, ENSMUST00000025921.15, ENSMUST00000164205.8, ENSMUST00000171721.8, ENSMUST00000032557.15, ENSMUST00000170768.2, ENSMUST00000168872.8	Mark2
ENSMUSG00000024975.14	E011	402.201	0.00308559	0.0554547	0.81383	0.998931	30.9419	30.7007	-0.0240866	chr19	53899359	53899453	95	+	394	291	276	513	373	526	ENSMUST00000165617.3, ENSMUST00000074371.13, ENSMUST00000237060.2, ENSMUST00000025931.14	Pdcd4
ENSMUSG00000024992.14	E016	9.04544	0.0192465	0.0549895	0.814598	0.998931	4.86174	4.50012	-0.223364	chr19	38157825	38157912	88	+	15	18	12	11	1	2	ENSMUST00000112329.3, ENSMUST00000025956.13	Pde6c
ENSMUSG00000024992.14	E018	6.35482	0.0755802	0.0545094	0.815395	0.998931	3.88695	3.88943	0.00184678	chr19	38166496	38166603	108	+	14	8	12	7	1	1	ENSMUST00000112329.3, ENSMUST00000025956.13	Pde6c
ENSMUSG00000024998.18	E022	10.7151	0.0141678	0.0561676	0.812659	0.998931	5.24901	5.43644	0.101445	chr19	38715212	38715450	239	+	25	9	11	7	9	8	ENSMUST00000182589.8, ENSMUST00000169713.9, ENSMUST00000182267.2, ENSMUST00000182481.8	Plce1
ENSMUSG00000025006.19	E001	45.4358	0.0107329	0.0522033	0.819273	0.998931	10.9873	10.7789	-0.055724	chr19	40283197	40283204	8	-	63	62	52	34	29	42	ENSMUST00000226047.2, ENSMUST00000239304.2	Sorbs1
ENSMUSG00000025006.19	E039	116.949	0.00107713	0.0542458	0.815833	0.998931	17.4661	17.3602	-0.0179248	chr19	40351646	40351709	64	-	195	120	154	89	85	95	ENSMUST00000224247.2, ENSMUST00000165469.2, ENSMUST00000225412.2, ENSMUST00000224667.2, ENSMUST00000225153.2, ENSMUST00000226047.2, ENSMUST00000224583.2, ENSMUST00000224227.2, ENSMUST00000239304.2, ENSMUST00000225786.2, ENSMUST00000238831.2, ENSMUST00000225628.2, ENSMUST00000165212.8, ENSMUST00000099467.10, ENSMUST00000225148.2, ENSMUST00000099466.10	Sorbs1
ENSMUSG00000025019.18	E005	20.7122	0.0284927	0.0533665	0.817305	0.998931	7.63467	7.19685	-0.171068	chr19	41517000	41517079	80	+	33	19	22	18	26	10	ENSMUST00000067795.13, ENSMUST00000238398.2, ENSMUST00000237208.2	Lcor
ENSMUSG00000025027.19	E049	56.9027	0.00789921	0.0556313	0.813539	0.998931	12.1311	12.3175	0.0444684	chr19	53026945	53026984	40	-	64	60	94	54	27	56	ENSMUST00000182097.2, ENSMUST00000236456.2, ENSMUST00000183274.8, ENSMUST00000182939.2, ENSMUST00000182500.8, ENSMUST00000183108.8	Xpnpep1
ENSMUSG00000025036.8	E008	13.3254	0.133839	0.0533778	0.817287	0.998931	5.50286	6.32787	0.404083	chr19	46576450	46576662	213	+	5	27	15	14	11	7	ENSMUST00000237310.2	Sfxn2
ENSMUSG00000025037.7	E014	31.206	0.115581	0.0551425	0.814345	0.998931	9.0484	9.14651	0.0312989	chrX	16551221	16551283	63	+	52	13	57	17	22	37	ENSMUST00000026013.6	Maoa
ENSMUSG00000025041.18	E022	29.5407	0.0190067	0.0567172	0.811762	0.998931	9.14511	8.62233	-0.170801	chr19	46893414	46893414	1	-	55	27	42	41	9	18	ENSMUST00000235926.2, ENSMUST00000235234.2, ENSMUST00000236501.2, ENSMUST00000168536.9, ENSMUST00000086961.15, ENSMUST00000236783.2, ENSMUST00000235596.2, ENSMUST00000237639.2, ENSMUST00000172239.3, ENSMUST00000174731.3, ENSMUST00000236727.2	Nt5c2
ENSMUSG00000025049.7	E005	11.0151	0.067208	0.0566454	0.811879	0.998931	5.3518	5.5013	0.0796634	chr19	47064436	47064571	136	+	23	6	18	12	7	6	ENSMUST00000026027.7	Taf5
ENSMUSG00000025060.16	E006	54.6222	0.00307312	0.0570057	0.811293	0.998931	11.9251	12.1263	0.0487847	chr19	47603635	47603707	73	+	96	55	62	53	42	37	ENSMUST00000026043.12, ENSMUST00000051691.8	Slk
ENSMUSG00000025075.15	E022	807.414	0.000314224	0.0568917	0.811478	0.998931	43.3016	43.4461	0.0108693	chr19	56306159	56306304	146	+	1051	798	774	910	703	697	ENSMUST00000165522.2, ENSMUST00000095948.11, ENSMUST00000166049.8, ENSMUST00000078284.13	Habp2
ENSMUSG00000025092.8	E019	1.43594	0.379164	0.0541947	0.815919	0.998931	2.0539	1.75089	-0.460682	chr19	58816685	58816770	86	-	0	2	2	0	3	1	ENSMUST00000236429.2, ENSMUST00000237297.2, ENSMUST00000235263.2, ENSMUST00000235662.2, ENSMUST00000066285.6	Hspa12a
ENSMUSG00000025137.16	E010	1843.58	0.000119825	0.054667	0.815133	0.998931	61.1177	61.3411	0.0132021	chr11	120502827	120502907	81	-	2223	1377	1841	2077	1587	2059	ENSMUST00000124504.8, ENSMUST00000143502.2, ENSMUST00000106188.4, ENSMUST00000134671.2, ENSMUST00000026129.16	Pcyt2
ENSMUSG00000025155.16	E004	344.777	0.0115026	0.0514931	0.820485	0.998931	29.626	29.0914	-0.0557291	chr11	120680032	120680385	354	-	539	351	448	284	221	322	ENSMUST00000106135.8, ENSMUST00000146008.2, ENSMUST00000026151.11, ENSMUST00000106133.8, ENSMUST00000125156.2, ENSMUST00000142418.8, ENSMUST00000167023.8	Dus1l
ENSMUSG00000025156.18	E020	62.604	0.0153252	0.055566	0.813647	0.998931	12.923	12.7125	-0.047929	chr11	120678595	120678617	23	+	98	79	63	58	40	53	ENSMUST00000116305.8, ENSMUST00000156723.2, ENSMUST00000153678.8, ENSMUST00000172809.2, ENSMUST00000208737.2, ENSMUST00000100134.10	Gps1
ENSMUSG00000025156.18	E028	176.694	0.00303025	0.053552	0.816994	0.998931	21.1907	21.464	0.0381551	chr11	120679610	120679923	314	+	281	176	246	163	116	135	ENSMUST00000100134.10, ENSMUST00000172809.2, ENSMUST00000116305.8, ENSMUST00000208737.2	Gps1
ENSMUSG00000025184.11	E005	162.667	0.00333873	0.0514905	0.82049	0.998931	20.5256	20.4667	-0.00853751	chr19	42551515	42552679	1165	+	205	169	186	164	140	134	ENSMUST00000026188.10	R3hcc1l
ENSMUSG00000025188.16	E026	21.9217	0.00814533	0.056598	0.811956	0.998931	7.51389	7.64065	0.0484687	chr19	42755557	42755717	161	-	41	21	29	9	15	24	ENSMUST00000162004.8, ENSMUST00000162061.2, ENSMUST00000160455.8, ENSMUST00000159974.8, ENSMUST00000026194.15, ENSMUST00000069298.13, ENSMUST00000161761.2	Hps1
ENSMUSG00000025194.6	E026	945.229	0.00019331	0.0569041	0.811458	0.998931	46.6809	46.6085	-0.00515807	chr19	43810058	43810184	127	+	1735	958	969	893	615	806	ENSMUST00000026208.6	Abcc2
ENSMUSG00000025265.15	E010	5.36741	0.0310123	0.0524263	0.818894	0.998931	3.69765	3.90002	0.153899	chrX	149852665	149852786	122	+	11	4	8	5	1	6	ENSMUST00000112685.8, ENSMUST00000026296.8	Fgd1
ENSMUSG00000025271.14	E021	111.423	0.00125939	0.0565373	0.812055	0.998931	16.7376	16.872	0.0235367	chrX	149408153	149408179	27	+	67	140	128	106	105	112	ENSMUST00000153221.8, ENSMUST00000080884.11, ENSMUST00000112713.3, ENSMUST00000150783.8	Pfkfb1
ENSMUSG00000025316.17	E023	12.2745	0.0851388	0.0529881	0.817943	0.998931	5.84909	5.42907	-0.215504	chr8	122718267	122718299	33	+	5	19	14	8	20	5	ENSMUST00000172628.8, ENSMUST00000174445.8, ENSMUST00000174327.2, ENSMUST00000174753.8, ENSMUST00000026354.15, ENSMUST00000173254.8, ENSMUST00000172681.8, ENSMUST00000093078.13, ENSMUST00000172511.8, ENSMUST00000170857.8	Banp
ENSMUSG00000025324.9	E017	1.91372	0.50588	0.0524661	0.818826	0.998931	1.85311	2.54408	0.914699	chr7	58463274	58463598	325	+	8	2	0	0	2	1	ENSMUST00000168747.3	Atp10a
ENSMUSG00000025326.13	E035	68.833	0.0153875	0.0557964	0.813268	0.998931	13.6342	13.2732	-0.0784262	chr7	58936616	58936689	74	+	96	54	78	64	71	59	ENSMUST00000107537.5, ENSMUST00000200758.4, ENSMUST00000202207.4, ENSMUST00000202945.4	Ube3a
ENSMUSG00000025355.8	E004	65.9316	0.00401214	0.054145	0.816002	0.998931	13.1619	13.275	0.0249923	chr10	128626836	128627013	178	+	79	75	80	97	36	43	ENSMUST00000026411.8, ENSMUST00000218021.2	Mmp19
ENSMUSG00000025404.16	E058	189.585	0.000989525	0.0542341	0.815853	0.998931	22.0147	22.2786	0.0355772	chr10	127333410	127333494	85	+	299	184	238	191	126	154	ENSMUST00000077046.12, ENSMUST00000166820.8, ENSMUST00000105249.9, ENSMUST00000169888.8, ENSMUST00000164831.8, ENSMUST00000064793.13, ENSMUST00000164161.8, ENSMUST00000105250.9, ENSMUST00000105251.9, ENSMUST00000170336.8	R3hdm2
ENSMUSG00000025410.11	E007	406.169	0.000453211	0.0559608	0.812998	0.998931	31.6151	31.9315	0.0307743	chr10	127111693	127111791	99	+	575	380	482	370	324	381	ENSMUST00000026479.11	Dctn2
ENSMUSG00000025437.16	E034	49.2503	0.0171983	0.0516702	0.820182	0.998931	11.4979	11.2844	-0.0545843	chr3	152081879	152081912	34	+	55	52	69	43	30	54	ENSMUST00000197748.5, ENSMUST00000117492.9, ENSMUST00000026507.13	Usp33
ENSMUSG00000025464.16	E010	186.96	0.00966332	0.0536724	0.816792	0.998931	20.8833	21.0347	0.0214893	chr7	139708931	139709106	176	+	126	110	145	301	195	212	ENSMUST00000209908.2, ENSMUST00000211757.2, ENSMUST00000026537.13, ENSMUST00000097967.4	Paox
ENSMUSG00000025466.20	E019	141.29	0.00499986	0.0544229	0.815539	0.998931	19.2649	19.1134	-0.0233812	chr7	139681077	139681101	25	-	176	119	194	162	114	109	ENSMUST00000026539.14, ENSMUST00000125421.8, ENSMUST00000121115.2, ENSMUST00000147713.8, ENSMUST00000211677.2, ENSMUST00000133834.2, ENSMUST00000128527.8, ENSMUST00000120034.8, ENSMUST00000142105.8, ENSMUST00000155777.8, ENSMUST00000148716.8	Fuom
ENSMUSG00000025479.10	E009	32085.6	7.01745e-05	0.0569438	0.811393	0.998931	147.603	147.454	-0.00648477	chr7	140349965	140350141	177	+	41189	41163	32731	26554	26173	28655	ENSMUST00000026552.9	Cyp2e1
ENSMUSG00000025485.14	E016	38.2954	0.00887042	0.0518896	0.819807	0.998931	10.168	9.93961	-0.0660181	chr7	140438256	140438279	24	+	50	46	47	42	27	26	ENSMUST00000026558.7, ENSMUST00000147815.2, ENSMUST00000139956.2, ENSMUST00000153498.2, ENSMUST00000210601.2, ENSMUST00000123925.8	Ric8a
ENSMUSG00000025485.14	E018	33.6453	0.00441231	0.0567999	0.811627	0.998931	9.34891	9.55334	0.0628138	chr7	140438456	140438467	12	+	62	32	39	28	26	26	ENSMUST00000026558.7, ENSMUST00000147815.2, ENSMUST00000153498.2, ENSMUST00000210601.2, ENSMUST00000210708.2, ENSMUST00000123925.8	Ric8a
ENSMUSG00000025485.14	E032	62.7991	0.00245055	0.0522462	0.8192	0.998931	12.9331	12.7662	-0.0379083	chr7	140441086	140441130	45	+	90	62	86	59	56	39	ENSMUST00000026558.7, ENSMUST00000123925.8, ENSMUST00000152212.2, ENSMUST00000210708.2, ENSMUST00000131850.2, ENSMUST00000209766.2	Ric8a
ENSMUSG00000025487.16	E036	63.4242	0.0162415	0.0522028	0.819274	0.998931	12.6874	13.063	0.0851803	chr7	140478309	140478438	130	+	58	83	65	68	48	60	ENSMUST00000026560.14, ENSMUST00000163610.9	Psmd13
ENSMUSG00000025491.15	E006	130.857	0.0110995	0.0533461	0.81734	0.998931	18.5133	18.5028	-0.00168859	chr7	140549402	140549738	337	+	182	101	182	152	80	121	ENSMUST00000026564.9, ENSMUST00000106042.9, ENSMUST00000106040.8	Ifitm1
ENSMUSG00000025498.16	E032	335.453	0.000891977	0.0537427	0.816674	0.998931	28.5353	28.6441	0.0116188	chr7	140845621	140845821	201	-	478	553	403	343	159	182	ENSMUST00000026571.11, ENSMUST00000127161.2, ENSMUST00000209899.2, ENSMUST00000106023.8, ENSMUST00000131399.8, ENSMUST00000210506.2, ENSMUST00000155744.8, ENSMUST00000097952.9	Irf7
ENSMUSG00000025498.16	E038	2.98009	0.26506	0.0566068	0.811942	0.998931	2.49643	2.9373	0.469486	chr7	140846335	140846335	1	-	6	8	0	3	0	2	ENSMUST00000026571.11, ENSMUST00000097952.9, ENSMUST00000155744.8, ENSMUST00000210506.2	Irf7
ENSMUSG00000025498.16	E039	2.98009	0.26506	0.0566068	0.811942	0.998931	2.49643	2.9373	0.469486	chr7	140846336	140846336	1	-	6	8	0	3	0	2	ENSMUST00000026571.11, ENSMUST00000097952.9, ENSMUST00000210506.2	Irf7
ENSMUSG00000025498.16	E040	2.98009	0.26506	0.0566068	0.811942	0.998931	2.49643	2.9373	0.469486	chr7	140846337	140846394	58	-	6	8	0	3	0	2	ENSMUST00000026571.11	Irf7
ENSMUSG00000025507.14	E017	9.95974	0.0167155	0.0528553	0.818167	0.998931	5.04335	5.21879	0.0988527	chr7	141020144	141020279	136	-	9	9	17	9	8	9	ENSMUST00000138065.8, ENSMUST00000106005.9, ENSMUST00000128703.8, ENSMUST00000190068.7, ENSMUST00000154949.8, ENSMUST00000190882.7, ENSMUST00000131980.8, ENSMUST00000147268.8, ENSMUST00000026580.12	Pidd1
ENSMUSG00000025507.14	E035	8.60439	0.0170767	0.0564438	0.812208	0.998931	4.8413	4.6752	-0.100899	chr7	141022881	141023147	267	-	6	10	12	10	5	9	ENSMUST00000138065.8, ENSMUST00000106005.9, ENSMUST00000128703.8, ENSMUST00000190068.7, ENSMUST00000154949.8, ENSMUST00000190882.7, ENSMUST00000131980.8, ENSMUST00000130878.2, ENSMUST00000147268.8, ENSMUST00000026580.12	Pidd1
ENSMUSG00000025512.16	E036	1.44085	0.0949887	0.0518786	0.819826	0.998931	2.08076	1.87165	-0.305689	chr7	141119746	141119770	25	-	2	2	1	3	1	0	ENSMUST00000026586.13, ENSMUST00000166082.8	Chid1
ENSMUSG00000025532.14	E005	45.3036	0.0280113	0.0529698	0.817974	0.998931	10.8604	10.9942	0.0356297	chr5	130058184	130058248	65	+	65	43	55	36	55	25	ENSMUST00000026608.11, ENSMUST00000201777.4, ENSMUST00000202756.2, ENSMUST00000156729.2, ENSMUST00000202163.4	Crcp
ENSMUSG00000025534.18	E021	19.7323	0.0133907	0.0554463	0.813844	0.998931	7.31595	7.09742	-0.0878255	chr5	130031670	130031706	37	-	26	21	24	15	22	13	ENSMUST00000122994.2, ENSMUST00000111307.2, ENSMUST00000111308.8, ENSMUST00000026613.14	Gusb
ENSMUSG00000025545.11	E001	64.3273	0.00221612	0.0528231	0.818222	0.998931	12.8804	13.0212	0.0317533	chr14	122419116	122419193	78	+	73	64	81	49	61	63	ENSMUST00000026625.7	Clybl
ENSMUSG00000025545.11	E008	185.235	0.000975427	0.0545926	0.815256	0.998931	21.7225	21.8532	0.0178824	chr14	122621610	122621734	125	+	221	173	234	158	172	173	ENSMUST00000026625.7, ENSMUST00000226136.2	Clybl
ENSMUSG00000025572.19	E012	1.45059	0.0980721	0.0546185	0.815213	0.998931	1.82636	2.03126	0.306895	chr11	117661613	117661628	16	-	3	2	1	0	2	1	ENSMUST00000149589.2	Tmc6
ENSMUSG00000025646.10	E005	10.3923	0.0130341	0.0545243	0.81537	0.998931	5.14807	5.29367	0.0806311	chr9	108888853	108888877	25	-	10	15	14	11	5	9	ENSMUST00000160217.8, ENSMUST00000161521.8, ENSMUST00000160928.5, ENSMUST00000045011.9	Atrip
ENSMUSG00000025651.15	E032	356.136	0.00157684	0.0522913	0.819123	0.998931	29.8182	29.7177	-0.0103553	chr9	108778609	108778687	79	+	400	312	440	325	340	345	ENSMUST00000193332.2, ENSMUST00000026743.14	Uqcrc1
ENSMUSG00000025724.13	E015	2.04099	0.0741659	0.0547447	0.815004	0.998931	2.26013	2.43396	0.21388	chr7	80575346	80575378	33	-	4	1	3	2	3	0	ENSMUST00000150049.8, ENSMUST00000117383.8	Sec11a
ENSMUSG00000025728.17	E022	6.59319	0.0632737	0.0524427	0.818866	0.998931	4.29847	4.10999	-0.129542	chr17	26150615	26150647	33	-	13	7	3	6	5	7	ENSMUST00000123929.9	Pigq
ENSMUSG00000025732.7	E006	12.2134	0.102032	0.0569161	0.811438	0.998931	5.3928	5.85679	0.238688	chr17	26083177	26083224	48	-	7	19	23	12	9	5	ENSMUST00000237000.2	Mcrip2
ENSMUSG00000025736.16	E012	9.92813	0.0424576	0.0525082	0.818755	0.998931	5.24481	4.99292	-0.142281	chr17	26048677	26048758	82	+	6	11	13	17	6	7	ENSMUST00000143296.2, ENSMUST00000123582.2	Jmjd8
ENSMUSG00000025745.13	E011	832.905	0.000298347	0.0569683	0.811353	0.998931	44.1007	43.945	-0.0115749	chr5	30327148	30327216	69	-	1214	782	833	775	736	781	ENSMUST00000026843.12, ENSMUST00000156859.3, ENSMUST00000126081.2	Hadha
ENSMUSG00000025781.15	E024	128.752	0.0160728	0.0533337	0.817361	0.998931	17.8521	18.4086	0.090645	chr2	10085239	10085255	17	-	90	130	141	157	113	133	ENSMUST00000114896.8, ENSMUST00000114897.9	Atp5c1
ENSMUSG00000025793.18	E002	128.82	0.00298931	0.0526741	0.818474	0.998931	18.1806	18.3485	0.0271564	chr11	120359835	120359919	85	+	176	126	200	112	98	95	ENSMUST00000106205.9, ENSMUST00000141826.2, ENSMUST00000140862.7, ENSMUST00000106203.9	Hgs
ENSMUSG00000025812.19	E065	31.0471	0.00448052	0.0524146	0.818914	0.998931	9.13546	9.00578	-0.0414966	chr8	128200995	128201087	93	+	41	32	38	32	25	24	ENSMUST00000162309.8, ENSMUST00000160272.8, ENSMUST00000162665.8, ENSMUST00000162531.8, ENSMUST00000026921.13, ENSMUST00000162536.8, ENSMUST00000160766.8	Pard3
ENSMUSG00000025813.15	E019	4.03084	0.331256	0.0552676	0.814138	0.998931	3.2271	2.99519	-0.215325	chr7	81338030	81338337	308	-	6	2	0	6	1	9	ENSMUST00000208107.2	Homer2
ENSMUSG00000025816.16	E029	6.67801	0.191377	0.0561505	0.812687	0.998931	3.93917	4.5644	0.425616	chr2	5900068	5900070	3	-	21	5	2	5	2	9	ENSMUST00000193792.6, ENSMUST00000102981.10, ENSMUST00000026926.5	Sec61a2
ENSMUSG00000025821.10	E002	15.8891	0.0145173	0.0537391	0.81668	0.998931	6.58749	6.43422	-0.0681328	chr6	47854590	47854770	181	+	23	16	22	15	5	19	ENSMUST00000125957.2, ENSMUST00000061890.8	Zfp282
ENSMUSG00000025862.15	E020	152.064	0.000933497	0.0540775	0.816114	0.998931	19.7921	19.9453	0.0228716	chrX	41313805	41313956	152	+	221	147	143	152	121	151	ENSMUST00000115073.9, ENSMUST00000069619.14, ENSMUST00000115072.8	Stag2
ENSMUSG00000025870.11	E006	25.6891	0.0231652	0.0534322	0.817195	0.998931	8.18145	8.32005	0.0487092	chr13	54726625	54726722	98	+	29	25	36	24	17	27	ENSMUST00000142246.2, ENSMUST00000026988.11, ENSMUST00000156024.2, ENSMUST00000135354.2	Arl10
ENSMUSG00000025875.15	E012	3.12347	0.102328	0.0518183	0.819929	0.998931	2.92245	2.90943	-0.012893	chr13	54942962	54942991	30	+	11	2	1	3	2	2	ENSMUST00000163796.8, ENSMUST00000131692.9, ENSMUST00000026993.14, ENSMUST00000099503.10, ENSMUST00000145574.2, ENSMUST00000130568.9	Tspan17
ENSMUSG00000025875.15	E015	5.29465	0.044065	0.0562794	0.812476	0.998931	3.8337	3.74278	-0.0693263	chr13	54943228	54943271	44	+	16	2	5	4	6	2	ENSMUST00000163796.8, ENSMUST00000131692.9, ENSMUST00000026993.14, ENSMUST00000163915.8, ENSMUST00000099503.10, ENSMUST00000145574.2, ENSMUST00000139574.2, ENSMUST00000130568.9	Tspan17
ENSMUSG00000025899.15	E018	14.8997	0.0258237	0.0540743	0.81612	0.998931	6.13321	6.30624	0.0804939	chr9	3347804	3347908	105	+	16	23	12	8	15	15	ENSMUST00000212817.2, ENSMUST00000053407.13, ENSMUST00000211933.2, ENSMUST00000165105.2, ENSMUST00000212358.2	Alkbh8
ENSMUSG00000025907.15	E012	41.9985	0.0157511	0.0544088	0.815562	0.998931	10.4012	10.8071	0.111326	chr1	6304235	6304311	77	+	72	25	56	44	33	35	ENSMUST00000027040.13, ENSMUST00000160871.8, ENSMUST00000159906.8, ENSMUST00000162795.8	Rb1cc1
ENSMUSG00000025907.15	E025	74.6447	0.00219511	0.055089	0.814433	0.998931	14.0461	13.976	-0.0146279	chr1	6315382	6315568	187	+	109	64	81	61	65	79	ENSMUST00000027040.13, ENSMUST00000161327.8, ENSMUST00000159802.2, ENSMUST00000162795.8	Rb1cc1
ENSMUSG00000025907.15	E029	69.1192	0.00915267	0.0521991	0.81928	0.998931	13.5702	13.4298	-0.0303804	chr1	6318290	6318416	127	+	94	52	89	59	53	79	ENSMUST00000027040.13, ENSMUST00000161327.8, ENSMUST00000159802.2, ENSMUST00000162795.8	Rb1cc1
ENSMUSG00000025911.15	E017	237.168	0.00385914	0.0535976	0.816917	0.998931	24.5697	24.1518	-0.0515829	chr1	9630334	9630432	99	+	259	192	227	199	253	284	ENSMUST00000027044.15, ENSMUST00000190654.2, ENSMUST00000144177.8	Adhfe1
ENSMUSG00000025920.20	E039	1.67755	0.0738702	0.0529173	0.818063	0.998931	1.96721	2.18401	0.301747	chr1	16589478	16589484	7	-	1	3	2	1	1	2	ENSMUST00000162751.8, ENSMUST00000027052.13, ENSMUST00000115359.10, ENSMUST00000151888.8, ENSMUST00000149320.9	Stau2
ENSMUSG00000025930.7	E009	2.97715	0.144831	0.0559174	0.813069	0.998931	2.7139	2.88489	0.176395	chr1	14825578	14826214	637	-	5	3	2	2	6	0	ENSMUST00000190471.2, ENSMUST00000027062.7	Msc
ENSMUSG00000025933.16	E004	19.4314	0.0425243	0.056809	0.811612	0.998931	7.16857	6.68402	-0.202627	chr1	21296169	21296270	102	+	11	17	17	6	29	30	ENSMUST00000027065.12, ENSMUST00000027064.8	Tmem14a
ENSMUSG00000025937.7	E002	750.829	0.0024684	0.0517341	0.820073	0.998931	41.502	41.3477	-0.0120284	chr1	13697580	13697661	82	-	670	597	708	871	816	782	ENSMUST00000027071.7	Lactb2
ENSMUSG00000025937.7	E005	1598.42	0.000169633	0.0518583	0.819861	0.998931	57.3132	57.1936	-0.00737401	chr1	13708455	13708633	179	-	1490	1283	1459	1868	1545	1843	ENSMUST00000027071.7, ENSMUST00000156222.2	Lactb2
ENSMUSG00000025950.17	E002	3622.79	0.000119409	0.0561917	0.81262	0.998931	78.5725	78.5934	0.0010786	chr1	65197777	65198714	938	-	3839	2822	3202	4595	3197	4047	ENSMUST00000097709.11, ENSMUST00000169032.8	Idh1
ENSMUSG00000025968.17	E005	9.56656	0.119014	0.0560891	0.812788	0.998931	4.93969	5.19909	0.14795	chr1	63183082	63184120	1039	-	16	4	13	12	12	3	ENSMUST00000190095.2	Ndufs1
ENSMUSG00000025979.14	E018	82.79	0.0182102	0.0538924	0.816423	0.998931	14.5596	14.9072	0.0691206	chr1	55191834	55191942	109	+	111	97	74	83	61	81	ENSMUST00000159311.8, ENSMUST00000161122.2, ENSMUST00000162364.8, ENSMUST00000162553.2, ENSMUST00000162930.8, ENSMUST00000027122.14	Mob4
ENSMUSG00000025981.14	E001	2.38621	0.137474	0.0555399	0.813689	0.998931	2.44594	2.61195	0.189571	chr1	55091929	55092027	99	+	5	3	1	3	3	0	ENSMUST00000027125.7, ENSMUST00000087617.11	Coq10b
ENSMUSG00000025995.17	E003	1.70664	0.0962249	0.0528162	0.818233	0.998931	2.26493	2.09303	-0.227812	chr1	45834663	45834666	4	+	4	1	1	3	1	1	ENSMUST00000142145.2, ENSMUST00000027139.15, ENSMUST00000154436.8	Wdr75
ENSMUSG00000025997.14	E001	10.3792	0.186792	0.0564627	0.812177	0.998931	5.07967	5.45297	0.205021	chr1	69570373	69577195	6823	-	24	11	7	13	6	6	ENSMUST00000027146.9	Ikzf2
ENSMUSG00000026031.16	E038	242.604	0.000636666	0.0556577	0.813496	0.998931	24.7069	24.857	0.018233	chr1	58793136	58793500	365	+	253	288	310	258	198	177	ENSMUST00000069333.8, ENSMUST00000140940.8, ENSMUST00000114313.8	Cflar
ENSMUSG00000026034.18	E007	241.558	0.000832428	0.051372	0.820693	0.998931	24.5637	24.7674	0.0248505	chr1	58452106	58452185	80	-	269	231	222	279	229	225	ENSMUST00000148330.8, ENSMUST00000141570.8, ENSMUST00000151338.8, ENSMUST00000156931.8, ENSMUST00000034868.14, ENSMUST00000123580.8, ENSMUST00000129303.2	Clk1
ENSMUSG00000026036.18	E022	13.3048	0.129955	0.0528995	0.818093	0.998931	5.90835	5.86813	-0.019757	chr1	58501426	58502615	1190	+	7	26	9	10	18	7	ENSMUST00000087521.13	Nif3l1
ENSMUSG00000026037.15	E012	15.2105	0.0979089	0.0528887	0.818111	0.998931	6.43902	6.1154	-0.149204	chr1	58520119	58520312	194	-	22	12	6	31	10	12	ENSMUST00000114325.8, ENSMUST00000151723.2, ENSMUST00000027198.12	Orc2
ENSMUSG00000026043.19	E001	5.02963	0.377683	0.0546012	0.815242	0.998931	4.2743	3.13131	-0.898718	chr1	45350698	45350806	109	+	5	8	2	14	1	1	ENSMUST00000087883.13, ENSMUST00000129611.2	Col3a1
ENSMUSG00000026072.13	E010	97.1648	0.0113375	0.0523525	0.819019	0.998931	15.8914	15.8961	0.00086728	chr1	40333918	40334086	169	+	128	97	108	72	140	45	ENSMUST00000027241.11, ENSMUST00000114795.3	Il1r1
ENSMUSG00000026082.12	E040	13.4802	0.0159847	0.0566464	0.811877	0.998931	6.08427	5.89461	-0.0916079	chr1	38137934	38137989	56	-	23	13	14	10	12	12	ENSMUST00000027251.12, ENSMUST00000192594.6	Rev1
ENSMUSG00000026083.13	E016	158.014	0.00488978	0.0524219	0.818901	0.998931	20.3842	19.9834	-0.0589573	chr1	38080778	38080871	94	+	220	175	206	149	135	99	ENSMUST00000192548.6, ENSMUST00000027252.8	Eif5b
ENSMUSG00000026094.15	E009	20.0492	0.0781551	0.0523669	0.818995	0.998931	7.25574	7.4586	0.079874	chr1	53805080	53805224	145	-	51	16	14	34	7	10	ENSMUST00000027263.14, ENSMUST00000185920.2	Stk17b
ENSMUSG00000026121.14	E006	3.36672	0.252105	0.0539245	0.81637	0.998931	2.74846	3.10074	0.348185	chr1	36590920	36591007	88	-	5	1	10	2	4	0	ENSMUST00000191785.2	Sema4c
ENSMUSG00000026121.14	E016	14.3817	0.0339644	0.0520265	0.819574	0.998931	5.99915	6.17244	0.0823832	chr1	36593333	36593480	148	-	15	17	30	12	6	11	ENSMUST00000195620.6, ENSMUST00000191642.6, ENSMUST00000114991.8, ENSMUST00000191677.6	Sema4c
ENSMUSG00000026126.16	E028	1.81798	0.873268	0.0539872	0.816265	0.998931	2.22498	2.12508	-0.132604	chr1	34514725	34514814	90	+	4	3	0	0	4	0	ENSMUST00000188972.3, ENSMUST00000188019.2	Ptpn18
ENSMUSG00000026135.18	E017	11.9749	0.015292	0.0526636	0.818492	0.998931	5.68654	5.45793	-0.118655	chr1	74624543	74624743	201	-	14	17	14	6	10	12	ENSMUST00000027315.14, ENSMUST00000156613.8, ENSMUST00000113737.8, ENSMUST00000066986.13, ENSMUST00000127921.2, ENSMUST00000130112.2, ENSMUST00000136865.8	Zfp142
ENSMUSG00000026153.16	E035	51.3612	0.00302411	0.0532318	0.817532	0.998931	11.4731	11.682	0.0525642	chr1	24124492	24124607	116	-	81	48	82	37	42	35	ENSMUST00000187369.7, ENSMUST00000188712.7, ENSMUST00000185525.2, ENSMUST00000027337.15, ENSMUST00000186999.7, ENSMUST00000187752.7	Fam135a
ENSMUSG00000026158.12	E003	58.2952	0.00207677	0.0560387	0.81287	0.998931	12.1929	12.4186	0.0534781	chr1	23409349	23409529	181	-	71	44	55	61	64	56	ENSMUST00000186064.7, ENSMUST00000188677.2, ENSMUST00000027343.6	Ogfrl1
ENSMUSG00000026193.16	E013	3223.32	0.00114351	0.0550269	0.814536	0.998931	76.0872	75.9953	-0.00481851	chr1	71636440	71636546	107	-	3964	3601	3438	3833	2249	2725	ENSMUST00000187627.2, ENSMUST00000187938.7, ENSMUST00000185408.7, ENSMUST00000186129.7, ENSMUST00000055226.13, ENSMUST00000190780.7, ENSMUST00000188674.7, ENSMUST00000188894.7, ENSMUST00000189821.7	Fn1
ENSMUSG00000026193.16	E028	3363.53	0.000301493	0.0555416	0.813687	0.998931	77.1294	77.3262	0.010244	chr1	71641536	71641656	121	-	4235	3512	3874	3751	2375	2975	ENSMUST00000188092.2, ENSMUST00000187938.7, ENSMUST00000185408.7, ENSMUST00000186129.7, ENSMUST00000055226.13, ENSMUST00000190780.7, ENSMUST00000188674.7, ENSMUST00000188894.7, ENSMUST00000189821.7	Fn1
ENSMUSG00000026193.16	E041	4170.19	0.000830697	0.0552352	0.814192	0.998931	83.1555	83.4427	0.0144482	chr1	71654519	71654710	192	-	5189	4319	4891	4789	2720	3811	ENSMUST00000189160.2, ENSMUST00000187938.7, ENSMUST00000186129.7, ENSMUST00000055226.13, ENSMUST00000190780.7, ENSMUST00000188674.7, ENSMUST00000188894.7, ENSMUST00000189821.7	Fn1
ENSMUSG00000026200.14	E001	1.92513	0.199278	0.0570979	0.811143	0.998931	2.39524	2.01646	-0.496857	chr1	75174880	75174886	7	-	2	2	1	1	5	0	ENSMUST00000186148.2	Glb1l
ENSMUSG00000026200.14	E042	3.80845	0.0987245	0.0549676	0.814634	0.998931	3.0736	3.33751	0.23786	chr1	75186068	75186138	71	-	9	3	2	2	3	5	ENSMUST00000155716.8, ENSMUST00000131408.2, ENSMUST00000113623.8, ENSMUST00000185448.2, ENSMUST00000132507.8	Glb1l
ENSMUSG00000026207.17	E033	3.38008	0.0444081	0.0523484	0.819026	0.998931	2.86078	3.18811	0.312791	chr1	75380421	75380634	214	+	5	1	5	4	4	2	ENSMUST00000113589.8, ENSMUST00000122266.3, ENSMUST00000113590.8, ENSMUST00000113588.8, ENSMUST00000113587.8	Speg
ENSMUSG00000026209.16	E010	212.364	0.000733825	0.0553477	0.814006	0.998931	23.2132	23.3831	0.0218409	chr1	75289112	75289209	98	-	255	164	231	251	162	231	ENSMUST00000187791.2, ENSMUST00000186278.2, ENSMUST00000113605.10, ENSMUST00000185419.7, ENSMUST00000066668.14, ENSMUST00000185797.7, ENSMUST00000187836.7	Dnpep
ENSMUSG00000026213.16	E032	20.4389	0.0984431	0.0527276	0.818383	0.998931	7.57457	7.15389	-0.165508	chr1	75509271	75509374	104	+	43	24	11	9	11	30	ENSMUST00000140963.8, ENSMUST00000156838.8, ENSMUST00000113553.2, ENSMUST00000027414.16, ENSMUST00000146575.8	Stk11ip
ENSMUSG00000026235.15	E008	1.86915	0.449791	0.0517309	0.820078	0.998931	2.12704	2.32372	0.255267	chr1	77351408	77351563	156	-	5	0	0	5	2	0	ENSMUST00000187346.2, ENSMUST00000027451.13, ENSMUST00000188797.7, ENSMUST00000188952.7, ENSMUST00000190149.7	Epha4
ENSMUSG00000026259.15	E017	3.45959	0.0471001	0.0528413	0.818191	0.998931	2.97399	3.19996	0.211456	chr1	87437815	87438084	270	-	8	1	2	5	2	4	ENSMUST00000027477.15	Ngef
ENSMUSG00000026269.15	E030	268.629	0.00251942	0.0566922	0.811803	0.998931	26.2826	26.0769	-0.0237609	chr1	92846660	92846787	128	+	390	238	350	261	162	276	ENSMUST00000179837.2, ENSMUST00000178778.2, ENSMUST00000179127.8, ENSMUST00000178816.8, ENSMUST00000178662.8, ENSMUST00000027487.15, ENSMUST00000179854.8	Rnpepl1
ENSMUSG00000026307.13	E015	270.844	0.00136331	0.0543372	0.815681	0.998931	26.119	26.3614	0.0279543	chr1	91230495	91230518	24	+	314	267	349	322	201	215	ENSMUST00000145843.3, ENSMUST00000027532.13, ENSMUST00000154045.8, ENSMUST00000147523.8, ENSMUST00000124832.8, ENSMUST00000142802.2, ENSMUST00000153621.8, ENSMUST00000123651.8, ENSMUST00000142488.8	Scly
ENSMUSG00000026319.14	E020	18.1689	0.0143643	0.0518489	0.819877	0.998931	6.75524	6.96847	0.0899711	chr1	105624315	105624321	7	+	21	28	20	14	18	10	ENSMUST00000185692.7, ENSMUST00000190501.7, ENSMUST00000191293.7, ENSMUST00000086721.10, ENSMUST00000186807.7, ENSMUST00000039173.13	Relch
ENSMUSG00000026319.14	E035	26.1571	0.0452965	0.0529366	0.81803	0.998931	8.51765	8.11179	-0.141561	chr1	105662243	105662305	63	+	38	22	35	11	26	29	ENSMUST00000185692.7, ENSMUST00000190501.7, ENSMUST00000191293.7, ENSMUST00000086721.10, ENSMUST00000186807.7, ENSMUST00000185750.2, ENSMUST00000039173.13	Relch
ENSMUSG00000026356.16	E012	304.788	0.00157673	0.0548418	0.814843	0.998931	27.6196	27.8001	0.0198159	chr1	128314854	128314913	60	-	356	303	384	301	238	286	ENSMUST00000027602.15	Dars
ENSMUSG00000026361.10	E018	76.3965	0.00255701	0.0532758	0.817458	0.998931	13.9746	14.059	0.017635	chr1	143553377	143553593	217	-	94	108	94	59	65	51	ENSMUST00000018337.9, ENSMUST00000212510.2	Cdc73
ENSMUSG00000026384.14	E005	14.2809	0.0118329	0.0523423	0.819036	0.998931	6.29034	6.04718	-0.114061	chr1	119606485	119606613	129	-	17	12	20	16	13	10	ENSMUST00000166624.2, ENSMUST00000064091.12	Ptpn4
ENSMUSG00000026409.15	E009	36.1204	0.00574726	0.0541276	0.816031	0.998931	9.7966	9.61039	-0.055743	chr1	130624754	130624822	69	-	38	46	31	38	36	28	ENSMUST00000066863.13, ENSMUST00000185233.7, ENSMUST00000169659.8, ENSMUST00000191347.7	Pfkfb2
ENSMUSG00000026437.13	E001	423.454	0.00243619	0.0570297	0.811254	0.998931	32.3015	32.4775	0.016839	chr1	132039975	132042323	2349	-	537	386	544	429	343	371	ENSMUST00000027697.12	Cdk18
ENSMUSG00000026447.18	E016	4.57174	0.0880678	0.0521294	0.819398	0.998931	3.76103	3.30702	-0.371527	chr1	133008699	133008821	123	+	8	1	5	10	4	1	ENSMUST00000124934.8, ENSMUST00000077730.7	Pik3c2b
ENSMUSG00000026447.18	E024	4.54481	0.212931	0.0518944	0.819799	0.998931	3.74556	3.27426	-0.388365	chr1	133018419	133018599	181	+	8	0	6	10	4	1	ENSMUST00000077730.7	Pik3c2b
ENSMUSG00000026456.19	E023	41.8439	0.00514944	0.0559141	0.813074	0.998931	9.92888	9.54174	-0.115534	chr1	134336142	134336225	84	+	93	35	103	13	16	23	ENSMUST00000173908.8, ENSMUST00000172496.8, ENSMUST00000133686.8, ENSMUST00000027726.14, ENSMUST00000172795.2, ENSMUST00000154237.8	Cyb5r1
ENSMUSG00000026457.15	E014	599.342	0.00101743	0.0561359	0.812711	0.998931	37.9358	38.1318	0.0163726	chr1	134355820	134356007	188	+	777	532	776	627	450	543	ENSMUST00000027727.15, ENSMUST00000112237.2	Adipor1
ENSMUSG00000026457.15	E015	501.943	0.00184252	0.0516325	0.820247	0.998931	34.9836	35.1657	0.01627	chr1	134358795	134358988	194	+	671	462	614	551	379	429	ENSMUST00000027727.15, ENSMUST00000112237.2	Adipor1
ENSMUSG00000026489.14	E005	1521.66	0.000965017	0.05334	0.81735	0.998931	55.4734	55.4951	0.00136689	chr1	179994956	179995021	66	-	1617	899	1013	2027	1240	2218	ENSMUST00000160169.8, ENSMUST00000027766.13, ENSMUST00000170472.8, ENSMUST00000161300.7	Coq8a
ENSMUSG00000026489.14	E025	530.936	0.00266263	0.0531463	0.817676	0.998931	34.8715	35.1058	0.020984	chr1	180006625	180006636	12	-	553	351	334	797	463	651	ENSMUST00000160169.8, ENSMUST00000161379.2, ENSMUST00000161632.3, ENSMUST00000170472.8, ENSMUST00000027766.13	Coq8a
ENSMUSG00000026489.14	E026	583.839	0.00227654	0.0564043	0.812272	0.998931	36.4517	36.6713	0.0189532	chr1	180006637	180006673	37	-	626	373	365	888	489	729	ENSMUST00000160482.8, ENSMUST00000161379.2, ENSMUST00000027766.13, ENSMUST00000161632.3, ENSMUST00000170472.8, ENSMUST00000160169.8	Coq8a
ENSMUSG00000026490.19	E011	35.1791	0.00336918	0.0520182	0.819588	0.998931	9.51082	9.65975	0.0451263	chr1	179864394	179864489	96	+	63	40	41	24	31	23	ENSMUST00000132894.3, ENSMUST00000097453.9, ENSMUST00000111117.8, ENSMUST00000134959.8, ENSMUST00000212756.2, ENSMUST00000076687.12, ENSMUST00000143350.8, ENSMUST00000097450.10	Cdc42bpa
ENSMUSG00000026491.14	E006	23.8507	0.0572887	0.0545612	0.815308	0.998931	7.84468	8.07364	0.0833857	chr1	179574094	179574744	651	-	18	24	36	37	14	17	ENSMUST00000151734.2	Ahctf1
ENSMUSG00000026520.9	E008	1.69748	0.405351	0.0561554	0.812679	0.998931	2.31287	1.90092	-0.566155	chr1	180733619	180733727	109	+	3	2	0	1	4	0	ENSMUST00000194253.2, ENSMUST00000194026.2	Pycr2
ENSMUSG00000026553.18	E047	443.96	0.000888348	0.0571399	0.811075	0.998931	33.2336	32.9578	-0.0259003	chr1	171945820	171945888	69	+	669	425	600	377	293	418	ENSMUST00000135192.8, ENSMUST00000122845.8, ENSMUST00000027833.12, ENSMUST00000142765.2	Copa
ENSMUSG00000026581.15	E017	21.3599	0.0119044	0.0561959	0.812613	0.998931	7.3341	7.5094	0.0684233	chr1	163908242	163911750	3509	+	69	12	27	16	11	11	ENSMUST00000192047.6	Sell
ENSMUSG00000026584.15	E011	10.1392	0.134704	0.0522009	0.819277	0.998931	5.28054	5.18827	-0.0509634	chr1	163768590	163768675	86	+	25	4	11	12	9	5	ENSMUST00000162234.2	Scyl3
ENSMUSG00000026584.15	E029	58.7369	0.00262382	0.0542919	0.815757	0.998931	12.4941	12.3067	-0.0440715	chr1	163782293	163782678	386	+	86	66	65	46	55	45	ENSMUST00000159516.2, ENSMUST00000162234.2, ENSMUST00000027876.11, ENSMUST00000170359.8	Scyl3
ENSMUSG00000026585.14	E003	14.8199	0.0570855	0.052947	0.818012	0.998931	6.07087	6.32113	0.116876	chr1	163621518	163621672	155	+	19	14	32	15	10	5	ENSMUST00000027877.7, ENSMUST00000077642.12	Kifap3
ENSMUSG00000026589.15	E007	200.812	0.00101082	0.0513939	0.820655	0.998931	22.607	22.7823	0.0230925	chr1	157358850	157358962	113	+	255	167	214	209	149	232	ENSMUST00000086130.9, ENSMUST00000111700.8, ENSMUST00000027881.15	Sec16b
ENSMUSG00000026589.15	E010	133.663	0.00133081	0.0544329	0.815522	0.998931	18.5124	18.6856	0.0275238	chr1	157360701	157360748	48	+	153	120	149	143	100	148	ENSMUST00000086130.9, ENSMUST00000111700.8, ENSMUST00000146873.3, ENSMUST00000027881.15	Sec16b
ENSMUSG00000026596.14	E005	7.10798	0.0970218	0.0559296	0.813049	0.998931	4.22013	4.48237	0.174185	chr1	156448409	156448471	63	+	17	5	8	3	3	10	ENSMUST00000166172.9, ENSMUST00000027888.13, ENSMUST00000190749.2	Abl2
ENSMUSG00000026610.14	E002	1.58585	1.18802	0.0520155	0.819593	0.998931	2.15261	1.11188	-1.90652	chr1	187341226	187341318	93	+	0	0	1	0	7	0	ENSMUST00000110939.8	Esrrg
ENSMUSG00000026615.15	E004	142.837	0.00786812	0.0557789	0.813296	0.998931	18.7746	19.053	0.0435573	chr1	185095381	185095440	60	+	187	187	243	94	116	72	ENSMUST00000046514.13, ENSMUST00000193788.6, ENSMUST00000191900.6, ENSMUST00000192588.2, ENSMUST00000192284.6	Eprs
ENSMUSG00000026640.13	E011	34.5369	0.021841	0.0522091	0.819263	0.998931	9.62111	9.39056	-0.0704348	chr1	194433684	194433837	154	+	33	45	31	39	35	24	ENSMUST00000027952.12	Plxna2
ENSMUSG00000026648.19	E023	22.3095	0.0103154	0.0545986	0.815246	0.998931	7.44374	7.82774	0.14574	chr2	3451316	3451410	95	+	29	26	11	25	20	23	ENSMUST00000100463.10, ENSMUST00000115066.8, ENSMUST00000102988.10, ENSMUST00000129657.2, ENSMUST00000061852.12	Dclre1c
ENSMUSG00000026649.15	E019	10.242	0.0326223	0.0531587	0.817655	0.998931	5.21895	5.0564	-0.0914696	chr1	170953650	170953693	44	+	3	20	9	14	9	5	ENSMUST00000129651.8, ENSMUST00000027959.11, ENSMUST00000124157.3, ENSMUST00000151340.8	Cfap126
ENSMUSG00000026655.16	E013	80.1818	0.0031212	0.0536946	0.816755	0.998931	14.6602	14.4666	-0.0389334	chr2	3779455	3779456	2	+	144	93	69	96	54	50	ENSMUST00000115053.9, ENSMUST00000115052.9, ENSMUST00000115055.9, ENSMUST00000115054.9, ENSMUST00000226435.2, ENSMUST00000027965.11, ENSMUST00000176254.2	Fam107b
ENSMUSG00000026656.16	E013	381.774	0.000803516	0.0563984	0.812282	0.998931	30.948	30.8946	-0.00531901	chr1	170795549	170795803	255	-	597	379	409	414	307	275	ENSMUST00000159969.8, ENSMUST00000081103.12, ENSMUST00000159688.2, ENSMUST00000027966.14, ENSMUST00000160106.8	Fcgr2b
ENSMUSG00000026657.18	E040	18.2708	0.00880547	0.0517572	0.820033	0.998931	7.02541	6.85682	-0.0703281	chr2	4564586	4565024	439	+	20	24	24	22	13	10	ENSMUST00000153160.8, ENSMUST00000142452.2, ENSMUST00000176828.8	Frmd4a
ENSMUSG00000026663.7	E007	2.13348	0.672379	0.0519016	0.819787	0.998931	2.9451	1.91803	-1.2379	chr1	170621626	170621940	315	-	1	4	1	7	0	0	ENSMUST00000182787.2	Atf6
ENSMUSG00000026664.8	E002	3242.37	0.0022015	0.0533652	0.817308	0.998931	74.6759	75.0729	0.0209801	chr2	4923891	4923955	65	+	2545	3044	2252	2438	4818	3566	ENSMUST00000146933.2, ENSMUST00000027975.8	Phyh
ENSMUSG00000026669.15	E005	117.207	0.00160682	0.0532965	0.817423	0.998931	17.2207	17.0891	-0.0226018	chr2	4996906	4996948	43	-	110	115	127	27	198	108	ENSMUST00000027980.8, ENSMUST00000102985.8, ENSMUST00000150091.8, ENSMUST00000139882.8, ENSMUST00000125349.8, ENSMUST00000151533.2	Mcm10
ENSMUSG00000026670.16	E014	170.147	0.00472031	0.0551324	0.814362	0.998931	20.6779	20.9173	0.034236	chr1	169986320	169986495	176	-	206	225	256	167	119	91	ENSMUST00000162253.7, ENSMUST00000027981.8, ENSMUST00000111350.10, ENSMUST00000111351.10	Uap1
ENSMUSG00000026672.12	E014	1.62227	0.432298	0.0535055	0.817072	0.998931	2.22982	2.05134	-0.240801	chr2	5041825	5042008	184	-	5	0	1	4	0	1	ENSMUST00000145501.2	Optn
ENSMUSG00000026696.16	E011	43.2695	0.0100888	0.0519684	0.819673	0.998931	10.7651	10.5592	-0.0561823	chr1	162405441	162405487	47	+	58	58	37	41	34	37	ENSMUST00000194810.6, ENSMUST00000132158.8, ENSMUST00000050010.11, ENSMUST00000138499.2, ENSMUST00000150040.8, ENSMUST00000155003.2, ENSMUST00000135241.8, ENSMUST00000128704.8	Vamp4
ENSMUSG00000026701.16	E021	443.791	0.00507223	0.0559199	0.813065	0.998931	32.9079	32.713	-0.0184349	chr1	161078692	161078732	41	-	491	363	405	562	429	419	ENSMUST00000155135.2, ENSMUST00000194613.2, ENSMUST00000130867.2, ENSMUST00000192639.6, ENSMUST00000156678.8, ENSMUST00000051925.5, ENSMUST00000071718.12	Prdx6
ENSMUSG00000026707.16	E004	16.8537	0.016767	0.052517	0.81874	0.998931	6.73118	6.54638	-0.0805752	chr2	15014221	15014369	149	-	9	20	25	18	11	18	ENSMUST00000195749.6, ENSMUST00000076435.9, ENSMUST00000114715.8, ENSMUST00000028034.15	Nsun6
ENSMUSG00000026728.10	E018	141.718	0.00109187	0.0538561	0.816484	0.998931	19.1777	19.0861	-0.0141652	chr2	13584829	13585049	221	+	241	134	227	143	79	87	ENSMUST00000193675.2, ENSMUST00000148248.3, ENSMUST00000028062.8	Vim
ENSMUSG00000026748.14	E017	2.56381	0.200932	0.0523061	0.819098	0.998931	2.49774	2.51119	0.0155137	chr2	16734064	16734224	161	+	6	1	6	0	3	1	ENSMUST00000114703.10, ENSMUST00000114702.2, ENSMUST00000126173.2, ENSMUST00000028081.13	Plxdc2
ENSMUSG00000026754.17	E024	44.8117	0.0381117	0.0534062	0.817239	0.998931	11.1875	10.6564	-0.141522	chr2	38914221	38914310	90	-	60	44	53	65	20	38	ENSMUST00000184996.8, ENSMUST00000112850.9, ENSMUST00000126520.8, ENSMUST00000039165.15, ENSMUST00000153914.8	Golga1
ENSMUSG00000026755.15	E005	116.543	0.00691631	0.05322	0.817552	0.998931	17.238	17.5361	0.0505245	chr2	38900030	38903126	3097	+	127	147	152	120	85	86	ENSMUST00000135049.2	Arpc5l
ENSMUSG00000026755.15	E008	312.425	0.0162545	0.0520844	0.819475	0.998931	27.8309	28.2553	0.0460826	chr2	38903735	38903911	177	+	387	289	481	216	248	311	ENSMUST00000135049.2, ENSMUST00000112862.7, ENSMUST00000204825.3, ENSMUST00000141467.8, ENSMUST00000090993.8	Arpc5l
ENSMUSG00000026761.13	E015	52.2614	0.00248168	0.0536763	0.816785	0.998931	11.7507	11.5724	-0.0445446	chr2	48802588	48802660	73	-	60	74	50	49	43	42	ENSMUST00000141441.8, ENSMUST00000154784.8, ENSMUST00000028098.11	Orc4
ENSMUSG00000026766.17	E006	209.289	0.00375282	0.0527771	0.818299	0.998931	22.7889	22.9772	0.0246228	chr2	50171166	50171177	12	-	413	202	318	133	137	149	ENSMUST00000147345.8, ENSMUST00000154254.8, ENSMUST00000102769.11, ENSMUST00000144143.8, ENSMUST00000134480.8	Mmadhc
ENSMUSG00000026767.13	E047	15.3971	0.0108894	0.0564509	0.812196	0.998931	6.23594	6.37179	0.06236	chr2	12424253	12424255	3	-	15	18	14	7	15	22	ENSMUST00000194533.6, ENSMUST00000154899.7, ENSMUST00000129489.8, ENSMUST00000028105.13, ENSMUST00000129993.3, ENSMUST00000144645.8	Mindy3
ENSMUSG00000026773.20	E029	15.8784	0.00887384	0.0540482	0.816163	0.998931	6.26862	6.36651	0.044839	chr2	11495101	11495157	57	-	5	27	29	10	17	7	ENSMUST00000191668.6, ENSMUST00000192844.6, ENSMUST00000114846.9, ENSMUST00000179584.8, ENSMUST00000100411.4, ENSMUST00000028114.13, ENSMUST00000049849.12, ENSMUST00000114844.8, ENSMUST00000195779.6, ENSMUST00000171188.9, ENSMUST00000192949.6, ENSMUST00000114845.10, ENSMUST00000150086.7, ENSMUST00000183869.8, ENSMUST00000170196.9	Pfkfb3
ENSMUSG00000026773.20	E050	2.02006	0.303784	0.0514787	0.82051	0.998931	2.37962	2.20931	-0.214348	chr2	11558638	11558733	96	-	0	5	2	4	1	0	ENSMUST00000195779.6, ENSMUST00000192949.6	Pfkfb3
ENSMUSG00000026775.10	E025	325.76	0.00370198	0.0555267	0.813711	0.998931	28.7512	28.491	-0.0277528	chr2	23084529	23084655	127	+	441	302	440	276	265	294	ENSMUST00000028117.4, ENSMUST00000134342.2	Yme1l1
ENSMUSG00000026781.18	E046	5.46439	0.0241495	0.0551108	0.814397	0.998931	3.8749	3.70334	-0.1308	chr2	23004523	23004525	3	+	6	7	5	6	6	3	ENSMUST00000114526.9, ENSMUST00000227663.2, ENSMUST00000228050.2, ENSMUST00000028121.15	Acbd5
ENSMUSG00000026784.15	E014	10.713	0.0377187	0.0548235	0.814873	0.998931	5.30569	5.22328	-0.0452604	chr2	22805214	22805325	112	+	7	19	12	9	9	8	ENSMUST00000152170.8, ENSMUST00000053729.14	Pdss1
ENSMUSG00000026791.15	E006	9.52823	0.0976322	0.0571715	0.811024	0.998931	5.03705	5.06071	0.0135467	chr2	32865497	32865931	435	-	12	11	9	16	6	5	ENSMUST00000191777.6	Slc2a8
ENSMUSG00000026799.16	E001	1.91834	0.147652	0.0553669	0.813974	0.998931	2.28813	2.123	-0.216205	chr2	29236831	29236844	14	+	0	3	3	1	3	1	ENSMUST00000028139.11	Med27
ENSMUSG00000026816.15	E002	28.715	0.00471287	0.0535987	0.816916	0.998931	8.78348	8.66912	-0.0380173	chr2	28457620	28457796	177	-	38	27	39	27	23	24	ENSMUST00000113889.9, ENSMUST00000028157.9	Gtf3c5
ENSMUSG00000026827.13	E008	137.919	0.00414103	0.0571769	0.811015	0.998931	18.8464	18.6471	-0.031433	chr2	57157985	57158094	110	+	210	193	171	125	82	89	ENSMUST00000154612.2, ENSMUST00000148991.2, ENSMUST00000169687.8, ENSMUST00000141536.8, ENSMUST00000112618.9, ENSMUST00000028167.3, ENSMUST00000124689.8	Gpd2
ENSMUSG00000026827.13	E024	160.311	0.00277271	0.0545278	0.815364	0.998931	20.2002	20.0538	-0.021585	chr2	57254043	57254155	113	+	219	200	248	112	108	120	ENSMUST00000169687.8, ENSMUST00000028167.3, ENSMUST00000112618.9	Gpd2
ENSMUSG00000026836.16	E007	79.5735	0.0123448	0.0533539	0.817327	0.998931	14.3455	14.4868	0.0287056	chr2	58338326	58338456	131	-	74	84	96	103	77	48	ENSMUST00000056376.12, ENSMUST00000112599.8, ENSMUST00000112601.9, ENSMUST00000090935.9	Acvr1
ENSMUSG00000026837.17	E040	5.35747	0.0283478	0.0534612	0.817146	0.998931	3.73047	3.97822	0.18573	chr2	27893873	27893962	90	+	14	3	4	7	3	4	ENSMUST00000028280.14	Col5a1
ENSMUSG00000026848.15	E016	129.3	0.00334652	0.0546512	0.815159	0.998931	18.3521	18.1501	-0.0326931	chr2	30846507	30846587	81	+	264	120	161	73	94	115	ENSMUST00000156711.8, ENSMUST00000133544.8, ENSMUST00000155213.8, ENSMUST00000132514.7, ENSMUST00000028199.12, ENSMUST00000195010.2	Tor1b
ENSMUSG00000026848.15	E022	2.13573	0.0822095	0.0514328	0.820589	0.998931	2.47406	2.23903	-0.28813	chr2	30849025	30849027	3	+	3	3	2	0	1	4	ENSMUST00000028199.12	Tor1b
ENSMUSG00000026856.15	E019	12.3388	0.052066	0.0538415	0.816509	0.998931	5.79468	5.53548	-0.132343	chr2	30287160	30287327	168	+	14	16	7	10	16	10	ENSMUST00000156059.8	Dolpp1
ENSMUSG00000026866.18	E006	807.809	0.000249395	0.0548501	0.814829	0.998931	42.4468	42.6825	0.017994	chr2	43471358	43471478	121	+	677	760	684	674	890	1042	ENSMUST00000240759.1, ENSMUST00000050511.7, ENSMUST00000112826.8, ENSMUST00000028223.10	Kynu
ENSMUSG00000026874.11	E018	974.257	0.000643913	0.0556215	0.813555	0.998931	46.6301	46.8358	0.014622	chr2	34890786	34890863	78	-	954	936	942	1025	1062	892	ENSMUST00000125549.8, ENSMUST00000151628.2, ENSMUST00000028233.7	Hc
ENSMUSG00000026878.18	E011	476.669	0.000349196	0.0542449	0.815835	0.998931	34.0422	34.2894	0.0225906	chr2	35073756	35073843	88	-	642	501	511	447	391	437	ENSMUST00000028238.15, ENSMUST00000202602.4, ENSMUST00000230751.2, ENSMUST00000142015.2, ENSMUST00000113025.2, ENSMUST00000137709.2, ENSMUST00000230657.2	Rab14
ENSMUSG00000026879.15	E006	2.42043	0.0945055	0.0521615	0.819344	0.998931	2.48822	2.68961	0.224664	chr2	35156832	35156915	84	+	4	0	6	4	1	1	ENSMUST00000139867.5, ENSMUST00000202990.4, ENSMUST00000201185.4	Gsn
ENSMUSG00000026927.18	E004	188.237	0.0100442	0.0538521	0.816491	0.998931	22.144	21.9204	-0.0302896	chr2	26273576	26273706	131	-	205	176	285	203	122	172	ENSMUST00000077983.13, ENSMUST00000028293.12, ENSMUST00000134737.2, ENSMUST00000136972.2, ENSMUST00000114102.10, ENSMUST00000132574.8, ENSMUST00000114100.10	Entr1
ENSMUSG00000026927.18	E010	147.131	0.00453513	0.0553687	0.813972	0.998931	19.4133	19.5857	0.0261929	chr2	26275553	26275621	69	-	177	170	181	150	129	98	ENSMUST00000136972.2, ENSMUST00000077983.13, ENSMUST00000028293.12, ENSMUST00000114102.10, ENSMUST00000132574.8, ENSMUST00000114100.10	Entr1
ENSMUSG00000026932.15	E018	1.36037	1.22842	0.0516487	0.820219	0.998931	2.20519	1.37997	-1.35284	chr2	25981763	25981831	69	-	0	2	0	6	0	0	ENSMUST00000152133.2, ENSMUST00000114159.9	Nacc2
ENSMUSG00000026932.15	E022	3.76889	0.156264	0.0564096	0.812263	0.998931	3.10905	3.21548	0.0971861	chr2	26012796	26012800	5	-	7	3	2	1	2	8	ENSMUST00000028300.6, ENSMUST00000149408.2	Nacc2
ENSMUSG00000026944.19	E043	131.252	0.00232003	0.0565171	0.812088	0.998931	18.306	18.4627	0.0251747	chr2	25334534	25334681	148	+	157	91	127	182	105	135	ENSMUST00000102919.4	Abca2
ENSMUSG00000026950.19	E066	12.949	0.0092813	0.0535204	0.817047	0.998931	5.71576	5.84679	0.0655548	chr2	52091410	52091514	105	-	9	17	17	8	13	13	ENSMUST00000036934.12, ENSMUST00000238288.2, ENSMUST00000028320.14, ENSMUST00000238749.2, ENSMUST00000075301.10	Neb
ENSMUSG00000026950.19	E163	2.04149	0.0579676	0.0550866	0.814437	0.998931	2.40568	2.182	-0.281696	chr2	52196541	52196612	72	-	2	2	2	1	3	2	ENSMUST00000036934.12, ENSMUST00000238749.2, ENSMUST00000075301.10, ENSMUST00000238288.2	Neb
ENSMUSG00000026950.19	E165	2.31017	0.163448	0.0571261	0.811097	0.998931	2.60311	2.3452	-0.301183	chr2	52197698	52197796	99	-	2	0	5	1	2	4	ENSMUST00000036934.12, ENSMUST00000238749.2, ENSMUST00000210179.2, ENSMUST00000075301.10, ENSMUST00000238288.2	Neb
ENSMUSG00000026958.14	E018	16.16	0.0185631	0.0562159	0.81258	0.998931	6.50314	6.64308	0.0616217	chr2	25245041	25245453	413	-	29	18	15	18	11	11	ENSMUST00000139971.8, ENSMUST00000139108.8	Dpp7
ENSMUSG00000026958.14	E033	2.96198	0.0582571	0.0530853	0.817779	0.998931	2.91291	2.68329	-0.237049	chr2	25246358	25246358	1	-	3	4	3	4	3	1	ENSMUST00000028332.8, ENSMUST00000135473.2, ENSMUST00000150305.2	Dpp7
ENSMUSG00000026980.16	E008	7.17209	0.0255149	0.0570159	0.811276	0.998931	4.27327	4.44733	0.115355	chr2	60141953	60142147	195	-	13	7	8	4	6	7	ENSMUST00000112533.8, ENSMUST00000028362.9	Ly75
ENSMUSG00000026980.16	E034	5.76263	0.186353	0.0563027	0.812438	0.998931	4.03202	3.73369	-0.22204	chr2	60188812	60188922	111	-	4	9	6	4	7	4	ENSMUST00000112533.8, ENSMUST00000028362.9	Ly75
ENSMUSG00000026987.17	E016	2.03455	0.277269	0.0539401	0.816344	0.998931	2.1615	2.43329	0.341872	chr2	59747254	59747697	444	-	1	5	1	3	2	0	ENSMUST00000147476.2	Baz2b
ENSMUSG00000026991.21	E044	10.0465	0.0243988	0.052377	0.818978	0.998931	5.07561	5.30451	0.12752	chr2	59178386	59178600	215	+	23	10	9	11	7	5	ENSMUST00000124127.2	Pkp4
ENSMUSG00000026999.15	E012	11.6323	0.0433214	0.0564837	0.812142	0.998931	5.74817	5.41396	-0.173222	chr2	80486293	80486348	56	+	11	14	15	20	5	7	ENSMUST00000124377.2, ENSMUST00000135305.8, ENSMUST00000028382.13	Nup35
ENSMUSG00000027048.16	E034	903.994	0.00271478	0.054598	0.815247	0.998931	45.7264	45.4929	-0.016905	chr2	69159614	69159716	103	-	1378	1079	908	915	642	707	ENSMUST00000102710.10, ENSMUST00000102709.8, ENSMUST00000180142.2	Abcb11
ENSMUSG00000027111.17	E022	5.96036	0.0495047	0.0521911	0.819294	0.998931	4.32921	3.78124	-0.390941	chr2	71664353	71664414	62	+	11	6	7	13	1	1	ENSMUST00000238991.2, ENSMUST00000155249.2, ENSMUST00000028522.10, ENSMUST00000112101.8	Itga6
ENSMUSG00000027163.14	E010	51.0427	0.02459	0.0540533	0.816155	0.998931	11.4907	11.687	0.0493578	chr2	101729213	101729247	35	+	63	66	67	60	22	41	ENSMUST00000028584.8	Commd9
ENSMUSG00000027175.11	E019	26.518	0.0142064	0.0538974	0.816415	0.998931	8.32739	8.49004	0.0560967	chr2	104542321	104542438	118	-	36	28	42	36	6	21	ENSMUST00000028597.4, ENSMUST00000132600.2, ENSMUST00000129792.8, ENSMUST00000111118.8, ENSMUST00000126310.8	Tcp11l1
ENSMUSG00000027184.15	E047	427.785	0.00240479	0.0537617	0.816642	0.998931	32.6217	32.3371	-0.0271583	chr2	103627214	103627278	65	-	493	501	459	430	313	414	ENSMUST00000111147.8, ENSMUST00000141750.8, ENSMUST00000146527.2, ENSMUST00000028607.13, ENSMUST00000145770.8	Caprin1
ENSMUSG00000027198.17	E034	12.4791	0.00983945	0.0540004	0.816243	0.998931	5.70144	5.88092	0.0896448	chr2	93652891	93652893	3	-	20	11	17	13	6	12	ENSMUST00000111248.8, ENSMUST00000145838.8, ENSMUST00000184931.8, ENSMUST00000123649.8, ENSMUST00000125027.2, ENSMUST00000028623.13	Ext2
ENSMUSG00000027207.16	E009	24.0951	0.0479813	0.0568575	0.811534	0.998931	8.00118	8.14287	0.0508842	chr2	125708188	125708288	101	+	50	17	25	41	13	10	ENSMUST00000134798.2, ENSMUST00000134337.8, ENSMUST00000094604.9, ENSMUST00000110454.2, ENSMUST00000131643.8, ENSMUST00000140873.8	Galk2
ENSMUSG00000027207.16	E023	55.4449	0.0197464	0.0547591	0.81498	0.998931	12.1413	12.0637	-0.0187023	chr2	125773173	125773325	153	+	91	59	49	50	44	51	ENSMUST00000094604.9, ENSMUST00000110454.2, ENSMUST00000028636.13	Galk2
ENSMUSG00000027210.21	E020	8.87294	0.017023	0.0567801	0.81166	0.998931	4.78863	4.93452	0.0867402	chr2	115752153	115752214	62	-	14	11	7	9	6	8	ENSMUST00000028639.13, ENSMUST00000110908.9, ENSMUST00000151279.8, ENSMUST00000110906.9, ENSMUST00000110907.8, ENSMUST00000102538.11, ENSMUST00000074285.8	Meis2
ENSMUSG00000027217.14	E008	3.22248	0.0367272	0.0540857	0.816101	0.998931	2.90398	3.04949	0.141155	chr2	93053057	93053129	73	-	6	2	5	5	1	2	ENSMUST00000028646.4, ENSMUST00000111265.9	Tspan18
ENSMUSG00000027219.14	E028	1.86434	0.271981	0.0556635	0.813486	0.998931	2.0677	2.28172	0.284282	chr2	122288649	122288760	112	+	1	5	1	2	2	0	ENSMUST00000028652.12, ENSMUST00000110525.8, ENSMUST00000110524.2, ENSMUST00000153848.2	Slc28a2
ENSMUSG00000027239.15	E004	6.16228	0.0291186	0.0523797	0.818973	0.998931	4.15836	4.00661	-0.107394	chr2	91761163	91761324	162	-	13	4	6	5	6	5	ENSMUST00000111309.8, ENSMUST00000069423.13, ENSMUST00000090602.6, ENSMUST00000028672.13	Mdk
ENSMUSG00000027245.12	E004	17.8408	0.0750028	0.0569113	0.811446	0.998931	6.94653	6.86035	-0.0361433	chr2	121288183	121288472	290	+	34	9	25	14	20	11	ENSMUST00000131870.2	Hypk
ENSMUSG00000027253.16	E028	36.9655	0.026701	0.0560869	0.812791	0.998931	10.1108	9.75225	-0.104912	chr2	91318777	91318978	202	+	88	31	33	45	29	14	ENSMUST00000028689.4	Lrp4
ENSMUSG00000027255.15	E024	15.7117	0.0216596	0.0549957	0.814588	0.998931	6.47242	6.32865	-0.065004	chr2	91104233	91104470	238	+	14	27	15	17	12	10	ENSMUST00000127895.3	Arfgap2
ENSMUSG00000027287.15	E024	1.63679	0.868331	0.0519579	0.819691	0.998931	1.99559	2.22645	0.31595	chr2	120427269	120427273	5	+	7	0	0	1	3	0	ENSMUST00000150611.8	Snap23
ENSMUSG00000027291.16	E026	38.7333	0.00537277	0.0548397	0.814846	0.998931	9.9582	10.1722	0.0618034	chr2	120156487	120156630	144	-	54	31	30	38	42	39	ENSMUST00000102501.10, ENSMUST00000147085.8, ENSMUST00000132476.2, ENSMUST00000028752.8, ENSMUST00000129857.8	Vps39
ENSMUSG00000027296.8	E005	4.45625	0.121749	0.0543389	0.815678	0.998931	3.27016	3.45038	0.154916	chr2	119580575	119580676	102	+	5	9	4	1	3	5	ENSMUST00000028758.8	Itpka
ENSMUSG00000027306.16	E008	2.39173	0.377039	0.0548348	0.814854	0.998931	2.14681	2.52379	0.466976	chr2	119458165	119458174	10	+	0	1	12	3	0	0	ENSMUST00000068225.15, ENSMUST00000028771.8	Nusap1
ENSMUSG00000027309.19	E027	76.8256	0.0104407	0.0549509	0.814662	0.998931	14.1124	14.2856	0.0356957	chr2	130583737	130583883	147	-	94	57	101	63	55	100	ENSMUST00000145851.2, ENSMUST00000119422.8, ENSMUST00000044766.15, ENSMUST00000133132.2	Dnaaf9
ENSMUSG00000027309.19	E054	40.1655	0.00299058	0.0570618	0.811202	0.998931	10.3648	10.222	-0.0403418	chr2	130652782	130652814	33	-	56	28	44	33	40	44	ENSMUST00000123049.8, ENSMUST00000144014.8, ENSMUST00000110243.8, ENSMUST00000120316.8, ENSMUST00000148924.8, ENSMUST00000142128.2, ENSMUST00000119422.8, ENSMUST00000044766.15	Dnaaf9
ENSMUSG00000027318.18	E023	2.81692	0.049841	0.0527101	0.818413	0.998931	2.85452	2.7738	-0.0828163	chr2	130895838	130895956	119	-	8	1	3	5	1	1	ENSMUST00000134742.8, ENSMUST00000132071.2, ENSMUST00000052104.10, ENSMUST00000127343.8, ENSMUST00000110232.9, ENSMUST00000135149.8, ENSMUST00000183552.8, ENSMUST00000128828.8, ENSMUST00000132436.8	Adam33
ENSMUSG00000027318.18	E032	2.17444	0.219758	0.0545522	0.815323	0.998931	2.42868	2.30576	-0.149921	chr2	130896450	130896571	122	-	2	4	2	1	2	2	ENSMUST00000134742.8, ENSMUST00000052104.10, ENSMUST00000110232.9, ENSMUST00000135149.8, ENSMUST00000183552.8, ENSMUST00000132436.8	Adam33
ENSMUSG00000027323.11	E024	5.07692	0.31296	0.0564713	0.812163	0.998931	3.64919	3.66891	0.0155688	chr2	118965530	118965689	160	+	7	2	13	5	2	4	ENSMUST00000152327.8, ENSMUST00000028795.10, ENSMUST00000143934.2	Rad51
ENSMUSG00000027329.10	E008	10.0437	0.0248027	0.0530112	0.817904	0.998931	4.82202	5.12845	0.178086	chr2	131014543	131014699	157	-	7	23	14	10	4	4	ENSMUST00000028801.8, ENSMUST00000110218.9, ENSMUST00000127987.2	Spef1
ENSMUSG00000027330.17	E008	2.66739	0.188311	0.0566093	0.811938	0.998931	2.58619	2.61974	0.0372084	chr2	131033516	131033641	126	+	5	4	3	1	1	3	ENSMUST00000028804.15, ENSMUST00000132727.2, ENSMUST00000079857.9, ENSMUST00000125423.8	Cdc25b
ENSMUSG00000027330.17	E023	2.38505	0.0991494	0.0513858	0.820669	0.998931	2.59613	2.37982	-0.25113	chr2	131036035	131036097	63	+	4	1	5	0	4	1	ENSMUST00000028804.15, ENSMUST00000145556.2, ENSMUST00000079857.9	Cdc25b
ENSMUSG00000027363.16	E006	120.768	0.00431957	0.055092	0.814429	0.998931	17.7587	17.6522	-0.0177466	chr2	126561945	126562089	145	+	134	141	156	117	77	117	ENSMUST00000110416.3, ENSMUST00000028841.14, ENSMUST00000138859.2	Usp8
ENSMUSG00000027365.15	E013	59.7379	0.0110065	0.0521437	0.819374	0.998931	12.3949	12.6305	0.0549465	chr2	126639203	126639236	34	-	90	79	52	47	40	61	ENSMUST00000125327.2, ENSMUST00000136964.2, ENSMUST00000135733.8, ENSMUST00000028843.12, ENSMUST00000103224.10, ENSMUST00000155675.8	Trpm7
ENSMUSG00000027365.15	E060	42.4899	0.0072039	0.0517597	0.820029	0.998931	10.6956	10.4993	-0.0538733	chr2	126696563	126696601	39	-	67	48	38	42	41	27	ENSMUST00000028843.12, ENSMUST00000134408.2, ENSMUST00000103224.10	Trpm7
ENSMUSG00000027367.17	E014	388.609	0.002156	0.0561899	0.812623	0.998931	31.1381	30.8188	-0.0317513	chr2	127132692	127132802	111	+	461	409	361	361	360	395	ENSMUST00000123152.8, ENSMUST00000125049.2, ENSMUST00000110375.9, ENSMUST00000144687.8	Stard7
ENSMUSG00000027367.17	E026	176.13	0.000840295	0.0562896	0.812459	0.998931	21.2259	21.348	0.0170827	chr2	127139259	127139287	29	+	241	159	174	158	156	187	ENSMUST00000125049.2, ENSMUST00000110375.9, ENSMUST00000154549.2	Stard7
ENSMUSG00000027411.18	E041	56.4553	0.00347096	0.0558282	0.813215	0.998931	12.1621	12.3349	0.0411246	chr2	130285434	130285654	221	+	91	51	56	60	48	45	ENSMUST00000134677.2, ENSMUST00000028900.11	Vps16
ENSMUSG00000027423.16	E016	10.0025	0.0115472	0.0533735	0.817294	0.998931	5.09935	5.24789	0.0830069	chr2	144096863	144097259	397	-	13	10	12	13	8	6	ENSMUST00000124389.2	Snx5
ENSMUSG00000027423.16	E032	5.66663	0.0190148	0.0537946	0.816587	0.998931	3.80474	3.96806	0.121402	chr2	144112705	144112826	122	-	8	6	6	6	5	4	ENSMUST00000110030.10	Snx5
ENSMUSG00000027427.14	E022	276.571	0.0012251	0.0561172	0.812742	0.998931	26.3204	26.4592	0.015924	chr2	144380815	144383915	3101	+	339	265	277	271	273	252	ENSMUST00000028914.9	Polr3f
ENSMUSG00000027429.17	E020	203.922	0.000736884	0.0531595	0.817654	0.998931	22.5732	22.73	0.0207005	chr2	144409803	144409947	145	+	192	262	373	220	120	108	ENSMUST00000128210.2, ENSMUST00000028916.15, ENSMUST00000143573.8	Sec23b
ENSMUSG00000027455.17	E012	16.5398	0.020096	0.0534693	0.817133	0.998931	6.44461	6.68114	0.104322	chr2	151344900	151344933	34	+	16	26	20	14	10	15	ENSMUST00000146695.8	Nsfl1c
ENSMUSG00000027546.16	E045	6.71491	1.05291	0.0528041	0.818254	0.998931	4.05496	4.36706	0.214222	chr2	168584008	168584053	46	-	27	0	4	0	13	1	ENSMUST00000109177.8	Atp9a
ENSMUSG00000027566.16	E010	834.377	0.000696854	0.0539781	0.81628	0.998931	44.1097	43.9284	-0.01348	chr2	179679862	179679980	119	-	1065	853	946	781	633	841	ENSMUST00000126021.8, ENSMUST00000142042.2, ENSMUST00000029082.9, ENSMUST00000129529.9, ENSMUST00000132431.2	Psma7
ENSMUSG00000027597.16	E008	1479.98	0.000169943	0.0529961	0.81793	0.998931	55.1272	55.1533	0.00165065	chr2	154907580	154907606	27	-	1266	1185	1205	1856	1359	1853	ENSMUST00000137242.2, ENSMUST00000054607.16	Ahcy
ENSMUSG00000027605.19	E041	22.3457	0.0616109	0.0564006	0.812278	0.998931	6.39272	6.25394	-0.0635071	chr2	155418729	155418900	172	+	6	6	8	75	10	24	ENSMUST00000148870.2	Acss2
ENSMUSG00000027628.11	E014	328.793	0.00212124	0.0525964	0.818605	0.998931	28.7139	28.6554	-0.00623476	chr2	156408785	156410076	1292	+	355	367	403	320	267	293	ENSMUST00000029158.4, ENSMUST00000109570.8	Aar2
ENSMUSG00000027646.16	E013	4.97718	0.134824	0.0524692	0.818821	0.998931	3.7421	3.60166	-0.110479	chr2	157298997	157299000	4	+	13	3	7	10	0	1	ENSMUST00000109533.8, ENSMUST00000092576.11, ENSMUST00000029175.14, ENSMUST00000129770.2	Src
ENSMUSG00000027655.15	E012	16.1414	0.0727308	0.0556285	0.813544	0.998931	6.76595	6.26872	-0.22091	chr2	158657350	158657454	105	+	21	11	19	7	23	16	ENSMUST00000145692.8, ENSMUST00000148359.8, ENSMUST00000109478.9, ENSMUST00000146797.8, ENSMUST00000029186.14	Dhx35
ENSMUSG00000027663.13	E003	5.95969	0.0239274	0.0541556	0.815984	0.998931	4.0744	3.96094	-0.0815796	chr3	32394573	32394635	63	-	12	2	9	4	6	5	ENSMUST00000029199.11	Zmat3
ENSMUSG00000027670.5	E001	23.4102	0.0428355	0.0563099	0.812426	0.998931	7.91914	7.96535	0.0168643	chr2	165235680	165238218	2539	-	34	18	29	41	8	18	ENSMUST00000029213.5	Ocstamp
ENSMUSG00000027670.5	E002	15.8408	0.0484412	0.0570526	0.811217	0.998931	6.51716	6.46747	-0.0221471	chr2	165239141	165240140	1000	-	10	16	26	25	7	13	ENSMUST00000029213.5	Ocstamp
ENSMUSG00000027673.13	E013	3.09059	0.110035	0.0541308	0.816025	0.998931	2.74241	3.00761	0.266497	chr3	32801746	32801876	131	+	6	4	0	4	3	2	ENSMUST00000029217.12	Ndufb5
ENSMUSG00000027680.16	E004	81.8467	0.00977935	0.0557586	0.81333	0.998931	14.5092	14.7584	0.0498777	chr3	34074257	34074312	56	+	113	69	94	59	88	77	ENSMUST00000200392.5, ENSMUST00000198051.5, ENSMUST00000197694.5, ENSMUST00000001620.13, ENSMUST00000200086.5, ENSMUST00000167354.8	Fxr1
ENSMUSG00000027751.14	E027	42.5615	0.0152297	0.0528204	0.818226	0.998931	10.4865	10.7707	0.0777714	chr3	54614308	54614397	90	+	65	37	52	35	28	48	ENSMUST00000200439.2, ENSMUST00000199652.5, ENSMUST00000170552.6, ENSMUST00000199674.5, ENSMUST00000197502.5, ENSMUST00000200450.2	Supt20
ENSMUSG00000027752.16	E029	3.25951	0.176434	0.0553029	0.81408	0.998931	2.95755	2.85088	-0.106058	chr3	54641754	54641758	5	-	0	5	5	4	4	1	ENSMUST00000134892.8, ENSMUST00000140935.2, ENSMUST00000198780.2	Exosc8
ENSMUSG00000027765.7	E003	14.6606	0.0447562	0.0520826	0.819478	0.998931	6.0899	5.76739	-0.157392	chr3	60912021	60912422	402	+	7	11	12	9	16	28	ENSMUST00000193943.2	P2ry1
ENSMUSG00000027774.17	E018	316.614	0.00330398	0.053649	0.816831	0.998931	28.0053	28.3478	0.0370462	chr3	67376799	67376943	145	+	354	317	379	274	278	321	ENSMUST00000077271.9, ENSMUST00000160529.2	Gfm1
ENSMUSG00000027799.13	E077	6.11939	0.0349867	0.0528939	0.818102	0.998931	4.06658	4.00118	-0.0468386	chr3	56090393	56091122	730	-	12	9	4	7	2	5	ENSMUST00000029374.8	Nbea
ENSMUSG00000027803.15	E006	61.0631	0.0129796	0.0560807	0.812801	0.998931	12.6295	12.7445	0.0264381	chr3	57409153	57409289	137	-	110	36	109	54	37	48	ENSMUST00000029380.14, ENSMUST00000120977.2	Wwtr1
ENSMUSG00000027809.15	E006	1129.17	0.0005577	0.0566446	0.81188	0.998931	50.0742	50.301	0.0153059	chr3	79519219	79519362	144	-	1656	872	1053	1135	1005	1192	ENSMUST00000120992.8, ENSMUST00000029386.14	Etfdh
ENSMUSG00000027820.13	E009	47.2048	0.00370286	0.0565467	0.81204	0.998931	11.015	10.8218	-0.0514878	chr3	63203516	63203743	228	+	50	32	29	91	35	46	ENSMUST00000029400.7	Mme
ENSMUSG00000027822.17	E009	272.686	0.00268077	0.0551004	0.814415	0.998931	26.1876	26.3805	0.0222049	chr3	63861235	63861425	191	-	344	230	381	217	262	242	ENSMUST00000160883.2, ENSMUST00000161659.8, ENSMUST00000029402.15	Slc33a1
ENSMUSG00000027822.17	E012	6.6002	0.101101	0.051816	0.819933	0.998931	4.10023	4.29045	0.131016	chr3	63872088	63872189	102	-	11	9	4	6	2	9	ENSMUST00000029402.15	Slc33a1
ENSMUSG00000027829.16	E036	72.9081	0.00528619	0.0520749	0.819491	0.998931	13.8835	13.6396	-0.051824	chr3	65864311	65864383	73	-	73	72	76	87	70	61	ENSMUST00000122919.8, ENSMUST00000154585.8, ENSMUST00000135719.8, ENSMUST00000129002.8, ENSMUST00000148623.2, ENSMUST00000149160.8, ENSMUST00000029416.14, ENSMUST00000142153.8	Ccnl1
ENSMUSG00000027843.14	E004	2.10729	0.222388	0.0548976	0.81475	0.998931	2.32724	2.38061	0.0654455	chr3	103767704	103767806	103	+	3	4	1	3	2	0	ENSMUST00000029433.9, ENSMUST00000146071.8	Ptpn22
ENSMUSG00000027843.14	E032	3.85851	0.04612	0.0571085	0.811126	0.998931	3.29724	3.30264	0.00472783	chr3	103810702	103810801	100	+	13	0	3	5	3	2	ENSMUST00000029433.9, ENSMUST00000146071.8, ENSMUST00000134373.8, ENSMUST00000126548.2	Ptpn22
ENSMUSG00000027854.13	E017	49.4939	0.00323886	0.0522905	0.819125	0.998931	11.3749	11.6039	0.0580484	chr3	102909024	102909152	129	+	77	43	52	55	35	46	ENSMUST00000197601.2, ENSMUST00000119450.2, ENSMUST00000029447.12	Sike1
ENSMUSG00000027864.10	E001	111.118	0.0236889	0.0524525	0.818849	0.998931	16.8521	16.2784	-0.101894	chr3	100947548	100950838	3291	-	193	137	197	99	34	65	ENSMUST00000102694.4	Ptgfrn
ENSMUSG00000027865.11	E008	91.9391	0.00765922	0.0540858	0.8161	0.998931	15.3026	15.4476	0.0276737	chr3	100085159	100085312	154	+	123	105	161	86	45	64	ENSMUST00000106997.2, ENSMUST00000029459.10	Gdap2
ENSMUSG00000027878.12	E021	57.9071	0.00249893	0.0519136	0.819766	0.998931	12.3673	12.2511	-0.0275291	chr3	98033428	98033560	133	+	67	67	75	57	50	40	ENSMUST00000079812.8	Notch2
ENSMUSG00000027879.10	E006	100.682	0.020297	0.0530041	0.817916	0.998931	15.9922	16.1418	0.0273672	chr3	97814537	97814540	4	+	166	136	118	69	72	73	ENSMUST00000130620.2, ENSMUST00000199738.2, ENSMUST00000029476.9, ENSMUST00000122288.2	Sec22b
ENSMUSG00000027881.15	E026	20.2604	0.0111895	0.0543855	0.815601	0.998931	7.22884	7.39264	0.0648969	chr3	108819013	108819026	14	-	22	22	27	17	13	23	ENSMUST00000029480.9, ENSMUST00000145720.2	Prpf38b
ENSMUSG00000027883.16	E012	35.1907	0.0133402	0.0536203	0.816879	0.998931	9.8158	9.53431	-0.0845145	chr3	108609061	108609155	95	-	45	30	41	43	22	36	ENSMUST00000154263.2, ENSMUST00000029482.16	Gpsm2
ENSMUSG00000027884.17	E006	47.8496	0.00714292	0.0568422	0.811558	0.998931	11.1492	11.376	0.0586467	chr3	108561306	108561367	62	+	79	48	39	48	44	38	ENSMUST00000029483.15, ENSMUST00000130352.4, ENSMUST00000106613.2, ENSMUST00000124384.8	Clcc1
ENSMUSG00000027893.15	E015	220.728	0.00527473	0.0538465	0.8165	0.998931	23.5276	23.7462	0.0277388	chr3	107575983	107576053	71	-	215	216	247	185	208	251	ENSMUST00000029490.15, ENSMUST00000138091.8, ENSMUST00000151935.2, ENSMUST00000144864.8	Ahcyl1
ENSMUSG00000027893.15	E024	251.448	0.000840801	0.0561231	0.812732	0.998931	25.2314	25.0204	-0.0253067	chr3	107579358	107579452	95	-	278	255	229	252	231	266	ENSMUST00000029490.15, ENSMUST00000138116.2, ENSMUST00000153623.2, ENSMUST00000138091.8	Ahcyl1
ENSMUSG00000027893.15	E025	233.894	0.00205976	0.0554303	0.81387	0.998931	24.2718	24.4351	0.0201631	chr3	107580752	107580854	103	-	284	221	221	242	200	249	ENSMUST00000029490.15, ENSMUST00000138116.2, ENSMUST00000153623.2, ENSMUST00000138091.8	Ahcyl1
ENSMUSG00000027933.12	E038	51.277	0.0204998	0.0540821	0.816107	0.998931	11.442	11.6839	0.0609607	chr3	90322465	90322549	85	-	49	59	44	68	38	50	ENSMUST00000029542.12, ENSMUST00000196530.2, ENSMUST00000198562.2, ENSMUST00000071488.8	Ints3
ENSMUSG00000027952.17	E004	29.1058	0.0666203	0.0558971	0.813102	0.998931	8.43941	8.55539	0.0395857	chr3	89366878	89367193	316	+	21	12	32	53	10	46	ENSMUST00000184515.2	Pmvk
ENSMUSG00000027952.17	E013	1.6913	0.0911147	0.0538868	0.816433	0.998931	1.99636	2.14317	0.204806	chr3	89376317	89376320	4	+	0	2	2	4	0	2	ENSMUST00000029564.12	Pmvk
ENSMUSG00000027953.14	E004	50.3113	0.0274237	0.0560682	0.812822	0.998931	11.6701	11.3496	-0.0810938	chr3	89176357	89176377	21	-	64	45	85	49	43	29	ENSMUST00000144777.8, ENSMUST00000148095.2, ENSMUST00000133575.8, ENSMUST00000132445.8, ENSMUST00000185119.8, ENSMUST00000029565.11	Slc50a1
ENSMUSG00000028005.14	E019	9.48949	0.117077	0.0524575	0.818841	0.998931	4.91777	4.99481	0.0449307	chr3	81981305	81981378	74	-	8	17	3	7	12	8	ENSMUST00000193597.2, ENSMUST00000029635.14, ENSMUST00000193085.2	Gucy1b1
ENSMUSG00000028005.14	E020	8.40235	0.109713	0.0515492	0.820389	0.998931	4.62815	4.70435	0.0471942	chr3	81981879	81981980	102	-	8	15	2	7	10	7	ENSMUST00000193597.2, ENSMUST00000029635.14, ENSMUST00000193085.2	Gucy1b1
ENSMUSG00000028015.4	E011	219.276	0.00200086	0.0565797	0.811986	0.998931	23.7359	23.6551	-0.0102276	chr3	81858680	81858843	164	+	257	209	236	283	149	208	ENSMUST00000029649.3, ENSMUST00000155144.2	Ctso
ENSMUSG00000028032.14	E003	8.38793	0.0280582	0.0556139	0.813568	0.998931	4.62384	4.80321	0.109991	chr3	131270657	131270657	1	+	7	6	14	7	4	13	ENSMUST00000029666.14, ENSMUST00000197402.5, ENSMUST00000199878.5	Papss1
ENSMUSG00000028048.12	E009	129.721	0.00283436	0.0548155	0.814886	0.998931	18.1736	18.4003	0.0366331	chr3	89112792	89112887	96	+	176	151	176	110	101	94	ENSMUST00000197738.5, ENSMUST00000200124.2, ENSMUST00000077367.11, ENSMUST00000167998.2	Gba
ENSMUSG00000028048.12	E019	93.3144	0.00515597	0.0524728	0.818815	0.998931	15.7605	15.585	-0.032876	chr3	89115623	89115735	113	+	154	92	115	99	54	76	ENSMUST00000196887.2, ENSMUST00000197738.5, ENSMUST00000077367.11, ENSMUST00000167998.2	Gba
ENSMUSG00000028049.16	E010	285.382	0.000634597	0.053023	0.817884	0.998931	26.8049	26.9489	0.0162454	chr3	89085297	89085374	78	+	363	249	343	275	234	286	ENSMUST00000129294.8, ENSMUST00000148881.8, ENSMUST00000136165.8, ENSMUST00000029684.15, ENSMUST00000156447.8, ENSMUST00000098941.5, ENSMUST00000124291.2, ENSMUST00000120697.8	Scamp3
ENSMUSG00000028049.16	E017	20.9968	0.0106375	0.0525703	0.81865	0.998931	7.35415	7.52855	0.0678942	chr3	89087346	89087558	213	+	30	24	17	18	21	18	ENSMUST00000129294.8	Scamp3
ENSMUSG00000028053.14	E002	84.7405	0.0075868	0.0538002	0.816578	0.998931	14.7955	14.9887	0.0380349	chr3	88873119	88873635	517	+	117	90	108	68	55	88	ENSMUST00000186583.7, ENSMUST00000090933.5	Ash1l
ENSMUSG00000028053.14	E020	67.5909	0.033715	0.0569571	0.811372	0.998931	13.2209	13.4582	0.0519679	chr3	88961670	88961824	155	+	111	56	90	44	44	79	ENSMUST00000186583.7, ENSMUST00000090933.5, ENSMUST00000189824.2	Ash1l
ENSMUSG00000028064.18	E011	254.948	0.0061366	0.0538308	0.816527	0.998931	25.5072	25.4421	-0.00771514	chr3	88356993	88357130	138	-	316	188	308	334	179	244	ENSMUST00000165898.8, ENSMUST00000169222.8, ENSMUST00000185137.8, ENSMUST00000149145.2, ENSMUST00000166237.8, ENSMUST00000029700.12, ENSMUST00000107531.8	Sema4a
ENSMUSG00000028078.15	E005	1.84108	0.349289	0.0526308	0.818547	0.998931	2.1683	2.32021	0.195443	chr3	86694548	86694655	108	-	7	1	1	4	0	0	ENSMUST00000192773.6, ENSMUST00000192260.2, ENSMUST00000193632.6, ENSMUST00000195561.6, ENSMUST00000029719.14, ENSMUST00000191752.6	Dclk2
ENSMUSG00000028078.15	E028	2.35311	0.297532	0.0555273	0.81371	0.998931	2.717	2.33452	-0.437977	chr3	86706768	86706901	134	-	6	1	2	0	1	5	ENSMUST00000192773.6, ENSMUST00000193632.6, ENSMUST00000194452.2, ENSMUST00000195561.6, ENSMUST00000029719.14, ENSMUST00000191752.6	Dclk2
ENSMUSG00000028080.17	E035	37.8638	0.0261248	0.0527068	0.818418	0.998931	10.0697	9.9255	-0.0419076	chr3	86275811	86275944	134	+	41	24	58	33	35	40	ENSMUST00000212390.2, ENSMUST00000107635.7, ENSMUST00000194759.6, ENSMUST00000192145.6	Lrba
ENSMUSG00000028080.17	E068	1.9972	0.162159	0.0534354	0.81719	0.998931	2.17273	2.39274	0.278418	chr3	86683502	86684263	762	+	3	4	0	1	1	3	ENSMUST00000194759.6	Lrba
ENSMUSG00000028085.13	E008	119.347	0.00166378	0.0514892	0.820492	0.998931	17.7113	17.563	-0.0247864	chr3	85511688	85511760	73	+	152	108	118	147	91	114	ENSMUST00000107672.8, ENSMUST00000127348.8, ENSMUST00000107674.2	Gatb
ENSMUSG00000028085.13	E017	2.09809	0.459974	0.0519874	0.81964	0.998931	2.33756	2.30917	-0.035265	chr3	85553502	85553886	385	+	1	5	0	3	3	0	ENSMUST00000107672.8	Gatb
ENSMUSG00000028096.14	E009	2.00503	0.0654177	0.0534961	0.817088	0.998931	2.26989	2.41958	0.184344	chr3	96787839	96787929	91	-	4	1	3	3	2	0	ENSMUST00000146645.8	Gpr89
ENSMUSG00000028096.14	E022	39.565	0.00469377	0.0520062	0.819608	0.998931	10.3756	10.1456	-0.0651668	chr3	96805864	96805867	4	-	62	37	42	40	33	32	ENSMUST00000029738.14, ENSMUST00000154750.2	Gpr89
ENSMUSG00000028099.9	E024	51.8273	0.0248677	0.0551686	0.814302	0.998931	11.8896	11.5154	-0.0931776	chr3	96634665	96634757	93	-	54	55	65	67	32	45	ENSMUST00000137009.2, ENSMUST00000125183.2, ENSMUST00000029741.9, ENSMUST00000141377.8, ENSMUST00000154679.8	Polr3c
ENSMUSG00000028106.14	E013	46.6282	0.0230249	0.0534576	0.817153	0.998931	11.2375	10.8748	-0.0954889	chr3	95691526	95691652	127	-	58	54	70	49	41	19	ENSMUST00000200164.5, ENSMUST00000197449.2, ENSMUST00000198741.2, ENSMUST00000090791.8	Rprd2
ENSMUSG00000028107.15	E013	64.2554	0.00340568	0.0551352	0.814357	0.998931	13.0025	12.9295	-0.0164267	chr3	95654751	95654826	76	-	63	62	89	64	54	59	ENSMUST00000197389.2, ENSMUST00000199869.5, ENSMUST00000029752.15, ENSMUST00000074339.13, ENSMUST00000163530.8	Tars2
ENSMUSG00000028107.15	E048	2.18134	0.2409	0.052487	0.818791	0.998931	2.57954	2.31554	-0.311653	chr3	95662184	95662195	12	-	5	1	1	5	2	0	ENSMUST00000197501.2, ENSMUST00000098857.9	Tars2
ENSMUSG00000028124.16	E018	502.845	0.00227847	0.0534603	0.817148	0.998931	35.2618	34.9062	-0.0317737	chr3	122059877	122059904	28	+	815	503	519	476	432	387	ENSMUST00000029769.14, ENSMUST00000149983.4, ENSMUST00000176761.3, ENSMUST00000178826.8	Gclm
ENSMUSG00000028173.11	E020	14.6468	0.0829206	0.0526792	0.818465	0.998931	6.20321	6.34415	0.065006	chr3	159620573	159620656	84	+	29	12	16	16	3	18	ENSMUST00000200191.2, ENSMUST00000198878.2, ENSMUST00000068952.10	Wls
ENSMUSG00000028177.14	E010	2.97488	0.0942844	0.0550151	0.814556	0.998931	2.60301	2.82147	0.232644	chr3	157632517	157632662	146	+	3	3	1	1	4	5	ENSMUST00000196971.2, ENSMUST00000148898.2	1810013D15Rik
ENSMUSG00000028187.11	E004	9.92135	0.0731713	0.0568291	0.81158	0.998931	5.28692	4.90118	-0.219004	chr3	146212331	146212826	496	-	13	13	10	5	15	4	ENSMUST00000199174.2	Rpf1
ENSMUSG00000028188.14	E019	1.71973	0.351063	0.0545351	0.815352	0.998931	2.40761	1.93525	-0.630373	chr3	146189181	146189280	100	-	3	1	1	5	0	1	ENSMUST00000123421.6	Spata1
ENSMUSG00000028188.14	E026	1.76327	0.0945487	0.0522082	0.819264	0.998931	2.2459	1.95955	-0.393664	chr3	146195639	146195672	34	-	1	2	2	0	4	1	ENSMUST00000197980.5, ENSMUST00000093951.3, ENSMUST00000029839.11	Spata1
ENSMUSG00000028212.17	E021	1.7273	0.0884204	0.0539776	0.816281	0.998931	2.19525	1.99877	-0.270625	chr4	11197153	11197299	147	+	1	2	2	1	3	1	ENSMUST00000170901.8, ENSMUST00000108324.4, ENSMUST00000029866.16	Ccne2
ENSMUSG00000028218.20	E017	9.32985	0.0176111	0.0570343	0.811246	0.998931	4.85258	5.0331	0.10557	chr4	12168223	12168228	6	-	11	10	13	6	11	6	ENSMUST00000126808.8, ENSMUST00000152219.2, ENSMUST00000126012.3, ENSMUST00000177837.8, ENSMUST00000108285.9	Cibar1
ENSMUSG00000028223.9	E006	1145	0.00289427	0.055933	0.813043	0.998931	49.9971	50.2347	0.0160495	chr4	15929727	15929874	148	-	1528	832	910	1151	1064	1418	ENSMUST00000029877.9	Decr1
ENSMUSG00000028224.15	E013	114.56	0.00249132	0.055191	0.814265	0.998931	17.0236	17.2527	0.039385	chr4	15981555	15981748	194	+	190	132	158	81	75	90	ENSMUST00000029879.15	Nbn
ENSMUSG00000028252.21	E014	1.46843	0.233244	0.0571655	0.811033	0.998931	2.12313	1.82556	-0.43583	chr4	21735469	21735699	231	+	2	2	0	4	1	0	ENSMUST00000133597.8	Ccnc
ENSMUSG00000028309.15	E005	20.1415	0.00778073	0.0559947	0.812942	0.998931	7.24186	7.37187	0.0515365	chr4	49632137	49632158	22	+	32	25	20	20	13	16	ENSMUST00000146547.2, ENSMUST00000132782.8, ENSMUST00000029989.11, ENSMUST00000167496.8, ENSMUST00000156314.8	Rnf20
ENSMUSG00000028312.20	E022	9.74858	0.111339	0.0564911	0.81213	0.998931	5.05516	5.11344	0.0331354	chr4	52462803	52463007	205	+	23	9	12	15	1	5	ENSMUST00000102915.10, ENSMUST00000117280.8	Smc2
ENSMUSG00000028312.20	E031	6.36309	0.199527	0.0557372	0.813365	0.998931	4.0297	4.1126	0.0588271	chr4	52484040	52484187	148	+	6	2	20	4	2	7	ENSMUST00000102915.10, ENSMUST00000117280.8	Smc2
ENSMUSG00000028329.14	E013	82.8491	0.0153187	0.0513727	0.820692	0.998931	14.7898	14.5567	-0.0465373	chr4	46193050	46193157	108	-	108	44	99	63	89	99	ENSMUST00000030013.12, ENSMUST00000058232.11, ENSMUST00000142380.2	Xpa
ENSMUSG00000028330.9	E008	130.912	0.00599334	0.0527127	0.818408	0.998931	18.6222	18.2597	-0.0580827	chr4	46152910	46153125	216	+	169	144	164	142	121	70	ENSMUST00000030014.9	Ncbp1
ENSMUSG00000028339.18	E008	20.3612	0.0125243	0.052334	0.819051	0.998931	7.02972	7.38768	0.14384	chr4	47249156	47249236	81	+	18	18	15	31	14	25	ENSMUST00000082303.13, ENSMUST00000102917.11	Col15a1
ENSMUSG00000028339.18	E023	25.3256	0.0275702	0.0536728	0.816791	0.998931	7.90313	8.22695	0.116406	chr4	47279814	47279954	141	+	27	12	25	37	9	43	ENSMUST00000082303.13, ENSMUST00000102917.11	Col15a1
ENSMUSG00000028341.10	E008	1.66203	0.103617	0.0549768	0.814619	0.998931	1.79903	2.1434	0.505499	chr4	48051248	48052201	954	+	7	0	3	0	0	2	ENSMUST00000133539.2, ENSMUST00000153369.2, ENSMUST00000030025.10	Nr4a3
ENSMUSG00000028393.11	E013	13.8861	0.0092717	0.0559717	0.81298	0.998931	6.14487	5.9748	-0.0811939	chr4	62438032	62438096	65	-	16	18	14	17	11	9	ENSMUST00000107444.8	Alad
ENSMUSG00000028394.10	E002	50.6521	0.0074659	0.0513836	0.820673	0.998931	11.6727	11.4734	-0.0501698	chr4	62442555	62442571	17	-	82	51	58	42	33	51	ENSMUST00000030091.10, ENSMUST00000128100.2	Pole3
ENSMUSG00000028402.19	E063	4.28005	0.131809	0.0526112	0.81858	0.998931	3.42987	3.11288	-0.280017	chr4	81303401	81303540	140	-	6	2	2	2	6	7	ENSMUST00000107258.9, ENSMUST00000220807.2, ENSMUST00000107262.8, ENSMUST00000102830.10	Mpdz
ENSMUSG00000028409.12	E007	234.501	0.00121667	0.0525483	0.818687	0.998931	24.3407	24.5513	0.0259044	chr4	40745452	40745568	117	-	286	251	269	236	176	220	ENSMUST00000030117.5, ENSMUST00000130503.8	Smu1
ENSMUSG00000028410.14	E022	634.8	0.000371808	0.056574	0.811995	0.998931	38.7741	38.6124	-0.0133175	chr4	40731760	40731799	40	+	541	795	720	650	610	494	ENSMUST00000148976.2, ENSMUST00000129204.8, ENSMUST00000030118.10, ENSMUST00000164233.8	Dnaja1
ENSMUSG00000028430.15	E017	37.6807	0.0215206	0.0555275	0.81371	0.998931	10.1101	9.84209	-0.0780743	chr4	41120538	41120639	102	-	51	32	70	44	23	20	ENSMUST00000030138.9	Nol6
ENSMUSG00000028431.12	E047	12.1471	0.0986396	0.0548493	0.81483	0.998931	5.93107	5.52591	-0.204638	chr4	56802159	56802331	173	-	22	11	9	22	6	7	ENSMUST00000030140.3	Elp1
ENSMUSG00000028434.13	E014	424.393	0.00352854	0.0537317	0.816693	0.998931	32.0866	31.986	-0.00970872	chr4	57063030	57063279	250	-	392	412	375	429	459	445	ENSMUST00000150665.2, ENSMUST00000030142.4	Epb41l4b
ENSMUSG00000028438.17	E005	3.07607	0.103877	0.0557345	0.813369	0.998931	2.80812	2.72615	-0.0855255	chr4	41395185	41395663	479	-	2	0	5	3	5	3	ENSMUST00000030148.6, ENSMUST00000141951.2, ENSMUST00000108055.9	Kif24
ENSMUSG00000028443.7	E003	206.252	0.01166	0.0515102	0.820456	0.998931	22.8345	23.1928	0.0466056	chr4	41480246	41480926	681	+	243	205	264	208	153	194	ENSMUST00000030154.7	Nudt2
ENSMUSG00000028453.11	E035	2.91829	0.0652352	0.0546802	0.815111	0.998931	2.82389	2.76706	-0.0586941	chr4	43010223	43010255	33	-	7	2	0	2	3	4	ENSMUST00000030165.5	Fancg
ENSMUSG00000028465.17	E002	203.513	0.00463184	0.0536825	0.816775	0.998931	22.7598	22.9553	0.0255913	chr4	43532192	43532320	129	-	266	236	253	232	140	139	ENSMUST00000030187.14	Tln1
ENSMUSG00000028465.17	E051	115.419	0.00382676	0.0533043	0.81741	0.998931	17.4355	17.2376	-0.0336478	chr4	43549938	43550051	114	-	149	129	142	110	76	108	ENSMUST00000030187.14, ENSMUST00000125509.2	Tln1
ENSMUSG00000028465.17	E060	1.47763	0.329489	0.053769	0.81663	0.998931	2.02549	2.05141	0.0366963	chr4	43554339	43554451	113	-	4	1	1	4	0	0	ENSMUST00000127262.2	Tln1
ENSMUSG00000028466.16	E024	84.2756	0.00416999	0.0545107	0.815392	0.998931	14.9543	14.7472	-0.0408752	chr4	43566798	43567060	263	+	143	75	114	59	69	71	ENSMUST00000102944.11	Creb3
ENSMUSG00000028479.19	E019	189.273	0.00280457	0.0523914	0.818953	0.998931	22.1517	21.9464	-0.0277887	chr4	44055305	44055357	53	-	272	187	194	151	177	180	ENSMUST00000173234.8, ENSMUST00000133709.8, ENSMUST00000173976.2, ENSMUST00000102936.9, ENSMUST00000172533.8, ENSMUST00000173274.2, ENSMUST00000030201.14	Gne
ENSMUSG00000028522.17	E026	52.2059	0.0032843	0.056677	0.811827	0.998931	11.5648	11.8973	0.0825693	chr4	102988219	102988308	90	+	76	51	68	43	41	46	ENSMUST00000097945.10, ENSMUST00000124348.2, ENSMUST00000030247.11, ENSMUST00000106857.8, ENSMUST00000106858.8, ENSMUST00000149259.8, ENSMUST00000151588.8	Mier1
ENSMUSG00000028522.17	E028	84.2346	0.00162629	0.0555641	0.81365	0.998931	14.825	14.8473	0.0044077	chr4	102997308	102997440	133	+	117	94	94	76	72	67	ENSMUST00000097945.10, ENSMUST00000124348.2, ENSMUST00000030247.11, ENSMUST00000106857.8, ENSMUST00000106858.8, ENSMUST00000149259.8, ENSMUST00000151588.8	Mier1
ENSMUSG00000028522.17	E034	3.31147	0.0772885	0.0536258	0.81687	0.998931	3.06332	2.84096	-0.217569	chr4	103000404	103001620	1217	+	4	3	4	3	6	0	ENSMUST00000124348.2	Mier1
ENSMUSG00000028530.15	E004	268.597	0.00440381	0.0557481	0.813347	0.998931	26.0644	25.8109	-0.0295412	chr4	101012213	101012316	104	-	387	307	387	175	215	209	ENSMUST00000102781.10, ENSMUST00000151235.2	Jak1
ENSMUSG00000028530.15	E025	220.46	0.00722416	0.0516054	0.820293	0.998931	23.4411	23.7271	0.0363581	chr4	101039069	101039108	40	-	305	285	311	210	152	123	ENSMUST00000102781.10, ENSMUST00000155328.8, ENSMUST00000136167.8, ENSMUST00000147211.2	Jak1
ENSMUSG00000028538.13	E017	261.878	0.000544334	0.0546879	0.815098	0.998931	25.7931	25.6393	-0.0180691	chr4	117991587	117991930	344	-	299	257	294	257	226	258	ENSMUST00000030263.9	St3gal3
ENSMUSG00000028552.14	E025	129.967	0.0158279	0.056571	0.812	0.998931	18.2313	18.4584	0.0365884	chr4	109218360	109218521	162	+	240	140	139	116	113	74	ENSMUST00000175776.8, ENSMUST00000132165.9, ENSMUST00000030281.12, ENSMUST00000126015.3, ENSMUST00000102729.10, ENSMUST00000176251.8	Eps15
ENSMUSG00000028568.17	E003	40.265	0.00401037	0.0515005	0.820473	0.998931	10.3723	10.2125	-0.0451225	chr4	108673988	108674028	41	-	52	36	49	31	41	37	ENSMUST00000102740.8, ENSMUST00000102741.8, ENSMUST00000102742.11	Btf3l4
ENSMUSG00000028573.19	E024	225.197	0.00586773	0.0550224	0.814544	0.998931	23.8198	23.5775	-0.0306712	chr4	95511794	95511806	13	+	192	204	215	288	222	217	ENSMUST00000143742.3, ENSMUST00000079223.11, ENSMUST00000176840.8, ENSMUST00000107091.11, ENSMUST00000134012.9, ENSMUST00000043335.11, ENSMUST00000176162.8, ENSMUST00000131654.9, ENSMUST00000147766.8	Fggy
ENSMUSG00000028582.15	E037	2.31931	0.563403	0.0544936	0.815421	0.998931	2.2206	2.57644	0.429039	chr4	108487363	108487474	112	+	0	4	6	0	1	3	ENSMUST00000126156.2	Cc2d1b
ENSMUSG00000028601.19	E012	438.561	0.000951525	0.0566802	0.811822	0.998931	32.4073	32.7	0.0278766	chr4	108029357	108029372	16	+	474	346	439	358	521	474	ENSMUST00000052999.13, ENSMUST00000123280.8, ENSMUST00000135718.8, ENSMUST00000116309.10, ENSMUST00000130942.8, ENSMUST00000125647.8, ENSMUST00000116307.8, ENSMUST00000133049.9, ENSMUST00000126900.8	Echdc2
ENSMUSG00000028603.16	E024	7967.63	0.0137201	0.0534095	0.817233	0.998931	101.148	99.3928	-0.0824084	chr4	107962241	107962356	116	-	5578	5398	6249	2908	13096	11864	ENSMUST00000143340.2, ENSMUST00000130776.2, ENSMUST00000030340.15, ENSMUST00000123792.8	Scp2
ENSMUSG00000028603.16	E027	4803.8	0.0136185	0.0546115	0.815225	0.998931	85.9442	84.3784	-0.0780295	chr4	107969424	107969481	58	-	3315	3187	3910	1756	7905	7125	ENSMUST00000135379.8, ENSMUST00000143340.2, ENSMUST00000123792.8, ENSMUST00000149106.8, ENSMUST00000130776.2, ENSMUST00000030340.15	Scp2
ENSMUSG00000028621.18	E033	2.80901	0.112809	0.0561992	0.812607	0.998931	2.54214	2.816	0.295366	chr4	106943923	106944078	156	+	3	7	1	3	2	1	ENSMUST00000149453.8, ENSMUST00000126207.2	Cyb5rl
ENSMUSG00000028622.12	E004	144.092	0.00416617	0.0563559	0.812351	0.998931	19.2538	19.4603	0.0315879	chr4	106913172	106913301	130	-	210	144	148	137	103	148	ENSMUST00000125157.8, ENSMUST00000125397.2, ENSMUST00000030365.6, ENSMUST00000141150.2	Mrpl37
ENSMUSG00000028649.23	E098	17.974	0.0132184	0.0545801	0.815277	0.998931	6.97213	6.78611	-0.0782914	chr4	123401077	123401154	78	-	25	18	16	11	16	23	ENSMUST00000147228.8, ENSMUST00000151346.8, ENSMUST00000106224.9, ENSMUST00000082108.12, ENSMUST00000238555.2, ENSMUST00000147030.2, ENSMUST00000238731.2	Macf1
ENSMUSG00000028651.13	E004	68.4873	0.0176062	0.0520279	0.819571	0.998931	13.5389	13.275	-0.0575272	chr4	123021494	123021573	80	-	86	92	75	83	50	38	ENSMUST00000030404.5, ENSMUST00000126558.8, ENSMUST00000136466.8	Ppie
ENSMUSG00000028651.13	E007	65.1143	0.00534758	0.0522523	0.819189	0.998931	13.1893	12.9986	-0.0425311	chr4	123028848	123028948	101	-	103	72	71	60	45	56	ENSMUST00000030404.5, ENSMUST00000126558.8, ENSMUST00000136466.8	Ppie
ENSMUSG00000028651.13	E015	20.2527	0.0120086	0.0545949	0.815252	0.998931	7.29148	7.40623	0.0452283	chr4	123033695	123033723	29	-	28	23	28	25	6	18	ENSMUST00000030404.5, ENSMUST00000137778.2	Ppie
ENSMUSG00000028673.11	E011	306.511	0.000653954	0.0548007	0.814911	0.998931	27.4963	27.7105	0.0235963	chr4	135662032	135662191	160	+	329	261	316	318	297	321	ENSMUST00000030434.5, ENSMUST00000146290.2	Fuca1
ENSMUSG00000028680.15	E002	177.335	0.0133143	0.0517428	0.820058	0.998931	21.5363	21.2804	-0.0356194	chr4	116985854	116986375	522	-	251	150	250	179	159	117	ENSMUST00000076859.12, ENSMUST00000147730.2, ENSMUST00000126135.2	Plk3
ENSMUSG00000028689.15	E016	6.3816	0.0245846	0.0530143	0.817899	0.998931	4.19187	4.02755	-0.115525	chr4	116566437	116566439	3	+	6	7	9	6	3	8	ENSMUST00000135499.8, ENSMUST00000125671.8, ENSMUST00000106464.3, ENSMUST00000106463.8, ENSMUST00000126197.2, ENSMUST00000030452.13	Ccdc163
ENSMUSG00000028691.13	E004	5.76577	0.123578	0.0543209	0.815708	0.998931	3.90394	3.82583	-0.0583829	chr4	116543084	116543333	250	+	5	10	1	9	4	5	ENSMUST00000129315.8, ENSMUST00000106470.8	Prdx1
ENSMUSG00000028692.15	E004	1429.35	0.000192577	0.052884	0.818119	0.998931	55.354	55.4873	0.00839402	chr4	116494959	116495045	87	-	2101	1438	1656	1194	1167	1300	ENSMUST00000030455.15, ENSMUST00000126146.2, ENSMUST00000128010.2	Akr1a1
ENSMUSG00000028692.15	E007	1017.28	0.000215437	0.0526028	0.818595	0.998931	47.9499	48.1205	0.0118814	chr4	116495212	116495245	34	-	1557	999	1154	858	837	912	ENSMUST00000030455.15, ENSMUST00000128010.2	Akr1a1
ENSMUSG00000028708.17	E039	174.789	0.0108261	0.0546091	0.815229	0.998931	21.0451	20.3603	-0.0983588	chr4	115735862	115736447	586	+	332	174	319	101	125	86	ENSMUST00000106513.10, ENSMUST00000144235.8, ENSMUST00000019677.12	Mknk1
ENSMUSG00000028716.16	E007	27.4182	0.00634005	0.0559564	0.813005	0.998931	7.94692	8.09125	0.0521726	chr4	114946277	114946409	133	+	17	11	22	50	20	40	ENSMUST00000030488.3, ENSMUST00000177647.8, ENSMUST00000124491.2, ENSMUST00000106548.9, ENSMUST00000171877.8	Pdzk1ip1
ENSMUSG00000028744.16	E021	5.02092	0.062983	0.0542311	0.815858	0.998931	3.71611	3.49686	-0.175624	chr4	139037997	139038019	23	-	8	9	3	4	5	2	ENSMUST00000053862.12	Slc66a1
ENSMUSG00000028771.14	E014	60.6361	0.00242458	0.0528098	0.818244	0.998931	12.7607	12.5863	-0.0401654	chr5	21207421	21207516	96	-	93	63	74	71	46	34	ENSMUST00000030556.8, ENSMUST00000126853.8, ENSMUST00000151813.8	Ptpn12
ENSMUSG00000028771.14	E015	54.7406	0.0127754	0.052233	0.819222	0.998931	11.9371	12.0972	0.0388299	chr5	21207615	21207692	78	-	89	55	69	59	50	23	ENSMUST00000030556.8, ENSMUST00000126853.8, ENSMUST00000151813.8	Ptpn12
ENSMUSG00000028788.15	E010	387.067	0.00377776	0.0568983	0.811467	0.998931	30.9337	31.1546	0.0219269	chr4	129732771	129732943	173	+	560	352	489	316	346	335	ENSMUST00000030578.14, ENSMUST00000127558.2, ENSMUST00000132386.2, ENSMUST00000165853.2, ENSMUST00000133662.2	Ptp4a2
ENSMUSG00000028793.16	E007	121.854	0.00405129	0.0571205	0.811106	0.998931	17.7901	18.1322	0.0562086	chr4	128969363	128969525	163	+	227	77	145	134	86	104	ENSMUST00000030584.11, ENSMUST00000152565.8, ENSMUST00000097874.9, ENSMUST00000168461.8	Rnf19b
ENSMUSG00000028821.9	E003	70.4832	0.0230278	0.0556597	0.813492	0.998931	13.8246	13.3802	-0.0955234	chr4	134658321	134658329	9	+	93	83	60	77	68	49	ENSMUST00000144037.2, ENSMUST00000030622.3, ENSMUST00000156334.8	Syf2
ENSMUSG00000028830.15	E022	87.8149	0.0070378	0.0569043	0.811457	0.998931	15.1098	15.2594	0.0288891	chr4	126722594	126722681	88	+	116	85	114	80	54	95	ENSMUST00000047431.11, ENSMUST00000102608.10, ENSMUST00000102607.10, ENSMUST00000141918.2	AU040320
ENSMUSG00000028833.14	E012	3.14897	0.0984588	0.0543888	0.815595	0.998931	2.7096	2.88185	0.177924	chr4	126647221	126647231	11	-	3	6	4	0	3	3	ENSMUST00000127079.2	Ncdn
ENSMUSG00000028854.10	E016	20.4758	0.0125598	0.0566239	0.811914	0.998931	7.40683	7.22909	-0.0703537	chr4	133147283	133147306	24	+	16	23	27	21	20	16	ENSMUST00000141658.2, ENSMUST00000156079.2, ENSMUST00000030669.8, ENSMUST00000132864.2	Slc9a1
ENSMUSG00000028859.15	E021	9.02387	0.0222042	0.053408	0.817236	0.998931	4.73661	4.93085	0.116156	chr4	125936697	125936778	82	+	16	9	15	7	8	3	ENSMUST00000030673.7, ENSMUST00000140426.2, ENSMUST00000106162.8	Csf3r
ENSMUSG00000028860.14	E011	3.37153	0.0544676	0.0559288	0.81305	0.998931	3.00421	2.84039	-0.161895	chr4	132983896	132984175	280	-	3	1	4	5	5	2	ENSMUST00000142039.8	Sytl1
ENSMUSG00000028871.8	E007	2.42588	0.058815	0.0533408	0.817349	0.998931	2.67566	2.50878	-0.185917	chr4	124902166	124902318	153	+	5	1	4	4	1	1	ENSMUST00000030687.8, ENSMUST00000140698.2	Rspo1
ENSMUSG00000028898.16	E030	9.69013	0.0413846	0.0547799	0.814945	0.998931	5.21369	4.9743	-0.135872	chr4	132056816	132056826	11	-	14	11	8	15	9	3	ENSMUST00000105960.3, ENSMUST00000141317.2, ENSMUST00000146166.8, ENSMUST00000030730.14, ENSMUST00000125513.9	Trnau1ap
ENSMUSG00000028907.8	E009	96.2666	0.00235548	0.0536886	0.816765	0.998931	15.9621	15.8286	-0.0246614	chr4	124577546	124577648	103	-	133	77	94	117	73	97	ENSMUST00000153088.2, ENSMUST00000030738.8	Utp11
ENSMUSG00000028909.18	E006	3.06993	0.0966132	0.0540574	0.816148	0.998931	2.77587	2.96861	0.193808	chr4	131496809	131496871	63	-	6	3	1	2	0	7	ENSMUST00000105987.9, ENSMUST00000030741.9	Ptpru
ENSMUSG00000028910.13	E016	3.51344	0.0614085	0.0532856	0.817442	0.998931	3.10521	2.91236	-0.185118	chr4	131588175	131588309	135	+	5	1	3	2	3	7	ENSMUST00000142386.8	Mecr
ENSMUSG00000028919.12	E016	225.347	0.000774176	0.0520186	0.819587	0.998931	24.0298	23.8816	-0.018571	chr4	140974313	140974541	229	+	277	242	245	225	199	189	ENSMUST00000006618.9, ENSMUST00000140536.3, ENSMUST00000135623.3, ENSMUST00000184162.2	Arhgef19
ENSMUSG00000028920.10	E009	20.9039	0.0185649	0.0547196	0.815045	0.998931	7.32878	7.46194	0.0521572	chr4	140924794	140924890	97	+	32	21	29	11	24	13	ENSMUST00000030757.10	Fbxo42
ENSMUSG00000028923.15	E003	48.7226	0.00564198	0.0560584	0.812838	0.998931	11.327	11.4284	0.0259502	chr4	140794706	140794826	121	-	80	51	60	55	23	40	ENSMUST00000132704.2, ENSMUST00000149178.8, ENSMUST00000030760.15, ENSMUST00000132906.8	Necap2
ENSMUSG00000028960.21	E020	64.2753	0.00720017	0.0532905	0.817433	0.998931	13.1131	12.9121	-0.0451131	chr4	149435115	149435185	71	-	82	56	97	56	48	60	ENSMUST00000238439.2, ENSMUST00000103212.10, ENSMUST00000174343.8, ENSMUST00000172836.2, ENSMUST00000239095.2	Ube4b
ENSMUSG00000028975.17	E002	4.95876	0.060979	0.0523478	0.819027	0.998931	3.72828	3.64005	-0.0691694	chr4	149047689	149047898	210	-	12	4	3	6	2	5	ENSMUST00000128067.8	Pex14
ENSMUSG00000028975.17	E004	251.442	0.0037501	0.0544531	0.815488	0.998931	25.291	25.2288	-0.00742672	chr4	149050679	149050776	98	-	396	271	275	186	232	201	ENSMUST00000128067.8, ENSMUST00000103217.11	Pex14
ENSMUSG00000028978.13	E018	6.71812	0.0253975	0.051638	0.820237	0.998931	4.39152	4.15585	-0.159359	chr5	24584947	24585025	79	+	12	6	8	10	4	3	ENSMUST00000030834.7, ENSMUST00000115090.6	Nos3
ENSMUSG00000028991.16	E047	81.1981	0.00251629	0.0568353	0.81157	0.998931	14.7169	14.5076	-0.0419436	chr4	148622733	148622831	99	+	133	84	102	84	58	52	ENSMUST00000103221.10	Mtor
ENSMUSG00000029009.18	E024	71.7721	0.00798695	0.0525529	0.818679	0.998931	13.9591	13.587	-0.079019	chr4	148141460	148141590	131	+	100	63	81	79	47	74	ENSMUST00000156113.2, ENSMUST00000152498.8, ENSMUST00000069604.15	Mthfr
ENSMUSG00000029020.14	E032	16.8008	0.00776272	0.0564087	0.812265	0.998931	6.53478	6.74965	0.0936404	chr4	147989145	147989155	11	-	18	19	24	15	16	11	ENSMUST00000030884.10, ENSMUST00000105714.8, ENSMUST00000105715.8	Mfn2
ENSMUSG00000029022.19	E008	45.2416	0.00572171	0.0562122	0.812586	0.998931	10.8652	11.0782	0.0564938	chr4	147946895	147947024	130	-	73	29	56	34	40	49	ENSMUST00000156374.9, ENSMUST00000172710.8, ENSMUST00000119975.3, ENSMUST00000030886.15, ENSMUST00000173034.8	Miip
ENSMUSG00000029022.19	E010	18.7761	0.033091	0.05291	0.818075	0.998931	7.14825	7.03168	-0.0476113	chr4	147947240	147947276	37	-	38	15	11	19	20	14	ENSMUST00000156374.9	Miip
ENSMUSG00000029022.19	E026	4.53657	0.0443688	0.0566696	0.811839	0.998931	3.39577	3.56071	0.136971	chr4	147952957	147952958	2	-	4	5	7	6	2	4	ENSMUST00000174081.2, ENSMUST00000141534.3, ENSMUST00000030886.15	Miip
ENSMUSG00000029033.17	E010	6.29626	0.3929	0.0534003	0.817249	0.998931	3.79502	4.44154	0.454453	chr4	155983328	155983386	59	+	6	1	17	9	7	0	ENSMUST00000105584.10, ENSMUST00000137726.8, ENSMUST00000126582.8, ENSMUST00000079031.6, ENSMUST00000131168.8	Acap3
ENSMUSG00000029060.18	E014	25.9488	0.00754188	0.0517646	0.820021	0.998931	8.37131	8.18669	-0.0646595	chr4	155741370	155741399	30	-	34	16	32	19	24	33	ENSMUST00000103176.10, ENSMUST00000128204.8, ENSMUST00000151843.8	Mib2
ENSMUSG00000029064.16	E016	253.903	0.000919227	0.0550417	0.814512	0.998931	25.4138	25.6769	0.031089	chr4	155627545	155627650	106	+	429	215	323	264	173	201	ENSMUST00000105616.10, ENSMUST00000176637.2, ENSMUST00000030940.14, ENSMUST00000175705.2, ENSMUST00000165335.8, ENSMUST00000177094.8	Gnb1
ENSMUSG00000029068.17	E019	317.415	0.0022564	0.0525571	0.818672	0.998931	28.1207	27.7098	-0.0448087	chr4	155906462	155906554	93	+	268	334	291	320	361	300	ENSMUST00000030944.11, ENSMUST00000139066.8, ENSMUST00000126346.2	Ccnl2
ENSMUSG00000029071.17	E032	3.7081	0.497194	0.0569018	0.811462	0.998931	2.92405	3.39168	0.428368	chr4	155941953	155941991	39	+	9	6	0	6	0	3	ENSMUST00000143457.8, ENSMUST00000133184.8, ENSMUST00000156997.8	Dvl1
ENSMUSG00000029086.16	E040	1.79403	0.0973499	0.0542084	0.815896	0.998931	2.12907	2.40777	0.355074	chr5	44204935	44204960	26	-	9	0	0	3	0	1	ENSMUST00000087441.11, ENSMUST00000171543.8, ENSMUST00000030973.12, ENSMUST00000197706.5, ENSMUST00000197750.5, ENSMUST00000196852.5, ENSMUST00000165909.8, ENSMUST00000195942.2, ENSMUST00000074113.13, ENSMUST00000179059.8, ENSMUST00000087442.11, ENSMUST00000177946.8	Prom1
ENSMUSG00000029089.9	E008	18.8234	0.0619138	0.0565154	0.812091	0.998931	7.06281	7.14061	0.0317244	chr5	48531777	48531880	104	+	34	20	12	22	5	25	ENSMUST00000196950.5, ENSMUST00000030968.7, ENSMUST00000196604.2, ENSMUST00000195960.5, ENSMUST00000200566.5	5730480H06Rik
ENSMUSG00000029104.16	E077	43.9997	0.0226759	0.0553416	0.814016	0.998931	10.8856	10.7047	-0.0487601	chr5	35057116	35057271	156	+	57	27	60	44	34	49	ENSMUST00000124272.2, ENSMUST00000080036.3	Htt
ENSMUSG00000029119.10	E014	207.227	0.00227447	0.0531329	0.817699	0.998931	23.3132	23.079	-0.0302365	chr5	36973403	36973587	185	-	370	161	279	252	140	122	ENSMUST00000031002.10, ENSMUST00000124711.2	Man2b2
ENSMUSG00000029119.10	E021	194.827	0.00614545	0.0526109	0.818581	0.998931	22.218	22.5741	0.0475189	chr5	36983384	36983556	173	-	340	162	274	179	122	163	ENSMUST00000031002.10	Man2b2
ENSMUSG00000029125.15	E008	103.489	0.00159893	0.0537621	0.816642	0.998931	16.2699	16.4811	0.037919	chr5	38262222	38262337	116	+	117	125	120	103	94	73	ENSMUST00000202412.4, ENSMUST00000042146.15, ENSMUST00000114126.9, ENSMUST00000154929.5, ENSMUST00000031008.13, ENSMUST00000146864.6	Stx18
ENSMUSG00000029147.12	E021	125.287	0.00978596	0.052706	0.81842	0.998931	18.1245	17.9322	-0.0314908	chr5	31365731	31365800	70	-	198	137	147	98	94	109	ENSMUST00000031032.11, ENSMUST00000200778.5, ENSMUST00000202294.4	Ppm1g
ENSMUSG00000029148.16	E011	148.093	0.00428258	0.0551286	0.814368	0.998931	19.5334	19.6837	0.0227235	chr5	31401262	31401335	74	+	191	158	182	165	111	110	ENSMUST00000202505.2, ENSMUST00000201259.4, ENSMUST00000202875.2, ENSMUST00000200722.2, ENSMUST00000031034.12, ENSMUST00000202576.4, ENSMUST00000202842.4	Nrbp1
ENSMUSG00000029148.16	E043	140.882	0.00743412	0.0541631	0.815971	0.998931	19.3026	18.9501	-0.0545626	chr5	31408236	31408291	56	+	203	136	155	111	111	152	ENSMUST00000202576.4, ENSMUST00000202801.2, ENSMUST00000200857.4, ENSMUST00000031034.12	Nrbp1
ENSMUSG00000029156.12	E002	12.5472	0.0790751	0.0527326	0.818375	0.998931	5.85424	5.50861	-0.175992	chr5	73796726	73796857	132	-	23	9	26	11	11	2	ENSMUST00000081170.9	Sgcb
ENSMUSG00000029165.18	E036	8.57466	0.0938	0.0522164	0.819251	0.998931	4.66989	4.85458	0.1121	chr5	31053277	31053324	48	+	6	6	14	11	5	10	ENSMUST00000201168.4, ENSMUST00000202565.2, ENSMUST00000201225.4, ENSMUST00000202060.4, ENSMUST00000201167.4, ENSMUST00000069705.11, ENSMUST00000201901.2, ENSMUST00000201817.4, ENSMUST00000201917.4, ENSMUST00000202757.4, ENSMUST00000114700.9, ENSMUST00000201918.4, ENSMUST00000202109.5, ENSMUST00000201014.2	Agbl5
ENSMUSG00000029177.10	E008	21.5221	0.00944004	0.0525215	0.818732	0.998931	7.36564	7.54152	0.0683562	chr5	30824318	30824341	24	+	29	15	51	14	16	13	ENSMUST00000144742.6, ENSMUST00000197962.2, ENSMUST00000133316.8, ENSMUST00000150810.8, ENSMUST00000134846.8, ENSMUST00000149759.2, ENSMUST00000031073.10, ENSMUST00000199320.5	Cenpa
ENSMUSG00000029177.10	E017	21.0793	0.0813357	0.0570431	0.811232	0.998931	7.88615	7.01899	-0.337445	chr5	30827104	30827172	69	+	31	15	37	4	25	19	ENSMUST00000031073.10, ENSMUST00000197962.2, ENSMUST00000133316.8, ENSMUST00000134846.8	Cenpa
ENSMUSG00000029178.15	E006	2.12942	0.0681699	0.0517759	0.820001	0.998931	2.50016	2.26255	-0.288257	chr5	64969727	64969846	120	+	2	3	2	4	2	0	ENSMUST00000197879.2, ENSMUST00000166409.6, ENSMUST00000197869.2	Klf3
ENSMUSG00000029179.15	E028	10.8464	0.0151464	0.0519539	0.819698	0.998931	5.52337	5.27084	-0.13531	chr5	52976527	52976607	81	+	13	10	17	14	5	9	ENSMUST00000113901.8, ENSMUST00000113904.9, ENSMUST00000031077.13	Zcchc4
ENSMUSG00000029267.18	E005	8.12648	0.0149313	0.0514834	0.820502	0.998931	4.56186	4.7529	0.118553	chr5	108213595	108213607	13	+	12	8	11	9	7	4	ENSMUST00000131291.8, ENSMUST00000199194.2, ENSMUST00000131264.8, ENSMUST00000141592.8, ENSMUST00000172045.8, ENSMUST00000124195.8	Mtf2
ENSMUSG00000029267.18	E045	8.0187	0.0361482	0.0531385	0.817689	0.998931	4.55306	4.80023	0.152772	chr5	108254867	108254951	85	+	17	5	10	10	4	6	ENSMUST00000131291.8, ENSMUST00000081567.11, ENSMUST00000131264.8, ENSMUST00000198662.5, ENSMUST00000141592.8, ENSMUST00000143412.8, ENSMUST00000124195.8, ENSMUST00000112626.8	Mtf2
ENSMUSG00000029276.14	E021	9.21629	0.0178694	0.0559542	0.813009	0.998931	5.07047	4.83833	-0.135459	chr5	107723153	107723186	34	-	9	13	11	14	3	7	ENSMUST00000078021.13, ENSMUST00000143113.2, ENSMUST00000082121.9, ENSMUST00000148505.8, ENSMUST00000100949.10, ENSMUST00000124546.8	Glmn
ENSMUSG00000029276.14	E029	6.3904	0.081959	0.0515167	0.820445	0.998931	4.15129	3.99852	-0.108316	chr5	107745410	107745410	1	-	3	11	8	7	7	2	ENSMUST00000078021.13, ENSMUST00000143113.2, ENSMUST00000148505.8, ENSMUST00000124140.2, ENSMUST00000100949.10, ENSMUST00000124546.8	Glmn
ENSMUSG00000029276.14	E030	6.3904	0.081959	0.0515167	0.820445	0.998931	4.15129	3.99852	-0.108316	chr5	107745411	107745412	2	-	3	11	8	7	7	2	ENSMUST00000100949.10, ENSMUST00000148505.8, ENSMUST00000078021.13, ENSMUST00000124140.2, ENSMUST00000143113.2	Glmn
ENSMUSG00000029276.14	E031	6.3904	0.081959	0.0515167	0.820445	0.998931	4.15129	3.99852	-0.108316	chr5	107745413	107745432	20	-	3	11	8	7	7	2	ENSMUST00000148505.8, ENSMUST00000078021.13, ENSMUST00000100949.10, ENSMUST00000143113.2	Glmn
ENSMUSG00000029403.15	E017	15.4298	0.0100818	0.0515212	0.820437	0.998931	6.34849	6.1531	-0.0904502	chr5	92181438	92181616	179	-	16	12	10	18	16	19	ENSMUST00000069937.11, ENSMUST00000113140.5, ENSMUST00000113143.8, ENSMUST00000086978.12	Cdkl2
ENSMUSG00000029408.14	E007	4.6923	0.0957959	0.0536305	0.816862	0.998931	3.49865	3.59365	0.0773722	chr5	124211657	124211816	160	-	3	5	8	8	1	4	ENSMUST00000141510.8, ENSMUST00000153433.8, ENSMUST00000031354.11, ENSMUST00000126856.8	Abcb9
ENSMUSG00000029419.9	E002	1.35566	0.638935	0.0536689	0.816798	0.998931	2.03172	1.74062	-0.446319	chr2	25465442	25466984	1543	-	1	2	1	2	2	0	ENSMUST00000114217.3, ENSMUST00000191602.2	Ajm1
ENSMUSG00000029455.15	E007	10098.3	0.000539412	0.0527455	0.818353	0.998931	109.565	109.484	-0.00371821	chr5	121708667	121708824	158	-	11977	8307	8919	12133	9383	10189	ENSMUST00000031411.15, ENSMUST00000200541.5, ENSMUST00000129753.8, ENSMUST00000199369.5, ENSMUST00000196694.2	Aldh2
ENSMUSG00000029464.11	E010	42.0754	0.021943	0.0547746	0.814954	0.998931	10.5116	10.483	-0.00794097	chr5	122519253	122519330	78	+	40	63	41	43	34	33	ENSMUST00000031420.11, ENSMUST00000123537.2, ENSMUST00000127608.8	Gpn3
ENSMUSG00000029465.15	E011	395.744	0.000503989	0.0567672	0.811681	0.998931	31.4866	31.3237	-0.0160067	chr5	122539710	122539786	77	+	550	356	416	431	335	347	ENSMUST00000111713.2, ENSMUST00000196969.5, ENSMUST00000111716.8, ENSMUST00000102525.11, ENSMUST00000031421.12, ENSMUST00000148913.2	Arpc3
ENSMUSG00000029465.15	E018	431.804	0.00312731	0.0519081	0.819776	0.998931	32.8202	32.5431	-0.0263065	chr5	122543932	122544126	195	+	587	427	419	515	334	373	ENSMUST00000111716.8, ENSMUST00000111713.2, ENSMUST00000031421.12, ENSMUST00000102525.11	Arpc3
ENSMUSG00000029470.16	E022	216.619	0.00300022	0.0526377	0.818535	0.998931	23.5799	23.2692	-0.0397612	chr5	122865808	122865903	96	+	340	245	276	137	174	183	ENSMUST00000142664.3, ENSMUST00000139631.8, ENSMUST00000139712.2, ENSMUST00000031429.14, ENSMUST00000081554.13	P2rx4
ENSMUSG00000029475.18	E037	26.0415	0.0052451	0.0523405	0.81904	0.998931	8.23119	8.48869	0.0893265	chr5	123070721	123071014	294	-	49	25	31	31	14	17	ENSMUST00000127403.8, ENSMUST00000086200.11, ENSMUST00000118027.8, ENSMUST00000121739.8, ENSMUST00000123479.8, ENSMUST00000046073.16, ENSMUST00000156474.8, ENSMUST00000143273.8, ENSMUST00000145082.2	Kdm2b
ENSMUSG00000029499.12	E007	631.266	0.000362451	0.0514829	0.820503	0.998931	37.9673	37.7012	-0.022325	chr5	110431512	110431619	108	-	370	580	557	828	615	730	ENSMUST00000126882.2, ENSMUST00000031472.12, ENSMUST00000155266.2, ENSMUST00000141550.2	Pxmp2
ENSMUSG00000029502.15	E009	18.3369	0.0205127	0.055532	0.813702	0.998931	6.8724	7.01331	0.0587657	chr5	110332354	110332432	79	+	29	22	22	13	11	18	ENSMUST00000139611.8, ENSMUST00000031477.9, ENSMUST00000136900.2	Golga3
ENSMUSG00000029502.15	E026	62.8127	0.00230324	0.0536966	0.816751	0.998931	12.9288	12.6938	-0.0535372	chr5	110356306	110356449	144	+	81	64	96	53	54	43	ENSMUST00000031477.9, ENSMUST00000112512.8	Golga3
ENSMUSG00000029516.20	E044	2.63923	0.445449	0.0517825	0.81999	0.998931	3.0156	2.14447	-0.984108	chr5	116084889	116084991	103	+	4	1	1	0	8	1	ENSMUST00000145363.8, ENSMUST00000112008.9, ENSMUST00000139881.8, ENSMUST00000122877.8, ENSMUST00000051704.15, ENSMUST00000102560.7, ENSMUST00000141101.5, ENSMUST00000147479.8	Cit
ENSMUSG00000029528.20	E037	11.9561	0.010997	0.0554765	0.813794	0.998931	5.56185	5.76827	0.105386	chr5	115690337	115690822	486	+	21	8	18	10	9	10	ENSMUST00000138139.2	Pxn
ENSMUSG00000029528.20	E045	3.07974	0.0417232	0.0551078	0.814402	0.998931	2.73891	2.92399	0.188781	chr5	115694042	115694046	5	+	5	4	3	1	3	3	ENSMUST00000067268.15	Pxn
ENSMUSG00000029534.18	E024	2.68733	0.416686	0.0525136	0.818746	0.998931	2.41484	2.82242	0.450238	chr6	17850356	17850424	69	+	7	5	0	0	2	3	ENSMUST00000053148.14, ENSMUST00000154059.8, ENSMUST00000077080.9, ENSMUST00000081635.13, ENSMUST00000138726.8, ENSMUST00000115419.8, ENSMUST00000140358.8	St7
ENSMUSG00000029547.11	E056	10.9639	0.0126421	0.0513941	0.820655	0.998931	5.27101	5.47041	0.107356	chr5	139757479	139757484	6	-	11	12	16	8	7	13	ENSMUST00000196379.5, ENSMUST00000197156.2, ENSMUST00000200393.5	Ints1
ENSMUSG00000029560.13	E008	33.5733	0.00428196	0.0555714	0.813638	0.998931	9.49778	9.33871	-0.0490405	chr5	140337888	140338020	133	-	62	31	47	32	27	16	ENSMUST00000196566.5, ENSMUST00000031539.12, ENSMUST00000196130.5, ENSMUST00000197880.5	Snx8
ENSMUSG00000029594.13	E010	20.736	0.00887383	0.0515493	0.820389	0.998931	7.25128	7.41592	0.0650282	chr5	120258359	120258366	8	+	36	29	24	18	11	14	ENSMUST00000031590.12, ENSMUST00000202777.2	Rbm19
ENSMUSG00000029599.14	E007	97.074	0.00535501	0.0532258	0.817542	0.998931	15.9476	15.7684	-0.0331932	chr5	120756969	120756990	22	+	183	91	144	89	62	57	ENSMUST00000031598.11, ENSMUST00000202672.4, ENSMUST00000201616.2	Ddx54
ENSMUSG00000029624.11	E004	128.671	0.00283875	0.0557022	0.813422	0.998931	18.2416	18.267	0.00410908	chr5	145091484	145092188	705	-	155	122	168	103	120	119	ENSMUST00000031628.10	Ptcd1
ENSMUSG00000029640.18	E013	72.6613	0.00323576	0.0536347	0.816855	0.998931	13.8543	13.9184	0.0135122	chr5	146705747	146705827	81	-	106	72	74	95	47	58	ENSMUST00000085614.6	Usp12
ENSMUSG00000029647.16	E030	26.3582	0.00457773	0.0528476	0.81818	0.998931	8.31073	8.49309	0.0629423	chr5	147463329	147463460	132	+	39	24	29	31	18	23	ENSMUST00000177328.3, ENSMUST00000200885.4, ENSMUST00000176466.8, ENSMUST00000031651.15, ENSMUST00000202732.2, ENSMUST00000177465.8, ENSMUST00000175807.8, ENSMUST00000176596.8, ENSMUST00000176753.8, ENSMUST00000176600.8	Pan3
ENSMUSG00000029648.14	E008	16.5918	0.0447731	0.0523629	0.819001	0.998931	6.78576	6.46916	-0.138294	chr5	147517112	147517234	123	-	21	18	15	21	20	6	ENSMUST00000031653.12	Flt1
ENSMUSG00000029648.14	E019	10.0347	0.140004	0.0568308	0.811577	0.998931	5.01614	5.21715	0.11358	chr5	147552053	147552070	18	-	7	15	12	4	15	6	ENSMUST00000125272.2, ENSMUST00000031653.12	Flt1
ENSMUSG00000029649.11	E013	659.495	0.00047493	0.0530494	0.81784	0.998931	39.3514	39.4799	0.0104284	chr5	147809376	147809469	94	+	696	617	657	739	611	648	ENSMUST00000202621.2, ENSMUST00000201120.2, ENSMUST00000031654.10, ENSMUST00000202222.2	Pomp
ENSMUSG00000029650.11	E009	143.107	0.00344964	0.0558692	0.813148	0.998931	19.1815	18.8117	-0.0576165	chr5	147830691	147830855	165	-	113	118	161	131	122	202	ENSMUST00000118527.8, ENSMUST00000031655.4, ENSMUST00000138244.2	Slc46a3
ENSMUSG00000029661.17	E032	14.5117	0.0392889	0.0547746	0.814954	0.998931	5.99468	6.28034	0.134681	chr6	4521231	4521284	54	+	16	10	39	17	8	4	ENSMUST00000148864.2, ENSMUST00000031668.10	Col1a2
ENSMUSG00000029661.17	E045	12.9265	0.0761914	0.0566423	0.811884	0.998931	5.78262	5.81316	0.0152384	chr6	4529068	4529121	54	+	8	10	37	14	7	6	ENSMUST00000148864.2, ENSMUST00000031668.10	Col1a2
ENSMUSG00000029669.15	E001	2077.66	0.00261703	0.052984	0.81795	0.998931	64.2484	64.6467	0.0228259	chr6	21771394	21772935	1542	-	3031	2108	1942	2048	1725	1926	ENSMUST00000120965.8, ENSMUST00000031678.10	Tspan12
ENSMUSG00000029695.14	E001	965.477	0.000331758	0.0524258	0.818895	0.998931	45.6721	45.4313	-0.0174491	chr6	23072172	23073089	918	-	729	802	679	1217	1098	1092	ENSMUST00000031707.14	Aass
ENSMUSG00000029699.14	E007	4.68898	0.0289401	0.0554492	0.813839	0.998931	3.58494	3.36188	-0.185528	chr5	135991126	135991181	56	-	6	5	8	1	5	4	ENSMUST00000054895.4	Ssc4d
ENSMUSG00000029703.11	E023	23.3624	0.00787431	0.0570684	0.811191	0.998931	7.78074	7.94088	0.059043	chr5	136161886	136161933	48	-	33	25	34	23	14	18	ENSMUST00000006301.11, ENSMUST00000150406.2, ENSMUST00000199786.5, ENSMUST00000132976.8, ENSMUST00000149673.2, ENSMUST00000148475.8, ENSMUST00000139908.2	Lrwd1
ENSMUSG00000029705.18	E022	6.93632	0.0773162	0.0539667	0.816299	0.998931	4.41483	4.14794	-0.180167	chr5	136311722	136311910	189	-	8	8	5	8	2	11	ENSMUST00000176486.9, ENSMUST00000004097.16, ENSMUST00000176172.8, ENSMUST00000163906.2, ENSMUST00000175975.9, ENSMUST00000176778.8	Cux1
ENSMUSG00000029708.10	E007	33.8753	0.004374	0.0546625	0.81514	0.998931	9.29882	9.43078	0.0409136	chr6	28421382	28421723	342	-	33	43	51	23	30	27	ENSMUST00000090511.4	Gcc1
ENSMUSG00000029710.16	E021	96.7298	0.00160644	0.0549881	0.8146	0.998931	15.9836	15.8895	-0.0173455	chr5	137368973	137369122	150	+	153	91	121	90	79	72	ENSMUST00000111055.9, ENSMUST00000061244.15, ENSMUST00000144296.8, ENSMUST00000166239.8, ENSMUST00000111054.2	Ephb4
ENSMUSG00000029772.18	E045	19.7346	0.0440702	0.0527831	0.818289	0.998931	7.04705	6.92203	-0.0518283	chr6	29883672	29883673	2	+	19	10	17	7	41	19	ENSMUST00000128927.9, ENSMUST00000125911.9, ENSMUST00000064872.13, ENSMUST00000134438.2, ENSMUST00000149816.8, ENSMUST00000115238.10, ENSMUST00000102995.9, ENSMUST00000115242.9	Ahcyl2
ENSMUSG00000029782.21	E011	58.109	0.0303563	0.0554142	0.813897	0.998931	12.4957	12.0898	-0.0963089	chr6	30489475	30489589	115	-	91	73	79	61	24	42	ENSMUST00000151187.8, ENSMUST00000138823.8, ENSMUST00000064330.13, ENSMUST00000115157.8, ENSMUST00000102991.9, ENSMUST00000115160.10	Tmem209
ENSMUSG00000029811.15	E006	2.39472	0.0765863	0.053789	0.816597	0.998931	2.35264	2.72952	0.428932	chr6	48882811	48883710	900	+	6	3	2	4	0	1	ENSMUST00000031835.14, ENSMUST00000167529.3, ENSMUST00000162948.7	Aoc1
ENSMUSG00000029833.18	E020	144.63	0.00688509	0.0570306	0.811252	0.998931	19.3225	19.5676	0.0373558	chr6	37926157	37926333	177	+	407	105	143	226	24	71	ENSMUST00000120428.8, ENSMUST00000031859.14, ENSMUST00000120238.2, ENSMUST00000135387.2	Trim24
ENSMUSG00000029859.7	E010	95.5233	0.0198493	0.0515258	0.820429	0.998931	15.8804	15.6767	-0.0379172	chr6	42340496	42340554	59	-	123	103	84	87	94	88	ENSMUST00000073387.5, ENSMUST00000204357.2	Epha1
ENSMUSG00000029864.8	E012	633.249	0.0013429	0.0537108	0.816728	0.998931	38.6611	38.3281	-0.0275464	chr6	42226313	42226429	117	+	688	430	609	665	582	813	ENSMUST00000204792.2, ENSMUST00000203174.3, ENSMUST00000204088.3, ENSMUST00000031897.8	Gstk1
ENSMUSG00000029911.15	E018	185.279	0.00190798	0.0558397	0.813197	0.998931	21.5891	21.8418	0.0346924	chr6	40454857	40454945	89	+	209	215	149	195	158	189	ENSMUST00000121360.8, ENSMUST00000117411.8, ENSMUST00000031971.13, ENSMUST00000114779.9	Ssbp1
ENSMUSG00000029924.13	E023	28.579	0.0356848	0.0546988	0.81508	0.998931	8.95575	8.43417	-0.17407	chr6	39336898	39336912	15	-	47	38	29	35	13	19	ENSMUST00000202749.4, ENSMUST00000090243.8, ENSMUST00000201448.4, ENSMUST00000200961.4, ENSMUST00000202204.4, ENSMUST00000202400.4	Slc37a3
ENSMUSG00000029994.18	E022	164.797	0.00907203	0.0527918	0.818275	0.998931	20.8522	20.5629	-0.0415365	chr6	86737656	86737719	64	-	296	113	235	175	99	135	ENSMUST00000113675.8, ENSMUST00000204441.3, ENSMUST00000127152.9, ENSMUST00000204398.2, ENSMUST00000001187.15, ENSMUST00000155456.8, ENSMUST00000123732.4, ENSMUST00000129772.2	Anxa4
ENSMUSG00000030002.16	E019	70.2829	0.00327236	0.0550365	0.81452	0.998931	13.5343	13.6172	0.0178574	chr6	85936268	85936273	6	-	106	69	88	52	60	62	ENSMUST00000151394.8, ENSMUST00000134793.2, ENSMUST00000032071.13	Dusp11
ENSMUSG00000030042.16	E008	5.18716	0.098839	0.0530846	0.81778	0.998931	3.84779	3.60077	-0.191635	chr6	82629366	82629459	94	-	3	5	10	9	4	1	ENSMUST00000140281.2	Pole4
ENSMUSG00000030057.16	E012	13.2983	0.0248313	0.0539101	0.816394	0.998931	5.8961	6.11356	0.104771	chr6	87822540	87822637	98	-	24	7	16	16	11	10	ENSMUST00000134851.3	Cnbp
ENSMUSG00000030058.18	E032	176.449	0.00187167	0.0562231	0.812568	0.998931	21.2589	21.4405	0.0253412	chr6	87879337	87879423	87	+	242	168	275	190	116	120	ENSMUST00000113607.10, ENSMUST00000149907.3, ENSMUST00000132938.2, ENSMUST00000149409.8	Copg1
ENSMUSG00000030058.18	E051	156.067	0.00347422	0.0564108	0.812261	0.998931	19.9932	20.2012	0.0307114	chr6	87887022	87887036	15	+	237	155	215	153	115	107	ENSMUST00000113607.10, ENSMUST00000149907.3, ENSMUST00000127614.2	Copg1
ENSMUSG00000030062.8	E010	573.812	0.000676834	0.0543523	0.815656	0.998931	37.063	37.2106	0.0125734	chr6	88076269	88076355	87	+	746	394	617	563	543	626	ENSMUST00000204024.2, ENSMUST00000032143.8, ENSMUST00000203813.2	Rpn1
ENSMUSG00000030082.15	E021	5.86374	0.0853038	0.0570171	0.811274	0.998931	3.74693	3.96016	0.159869	chr6	88490793	88490883	91	-	8	5	13	1	7	3	ENSMUST00000145421.2, ENSMUST00000130918.8	Sec61a1
ENSMUSG00000030089.16	E002	7.05776	0.044547	0.0546893	0.815096	0.998931	4.10505	3.78658	-0.233271	chr6	90588861	90589163	303	+	17	4	19	0	5	3	ENSMUST00000044019.16	Slc41a3
ENSMUSG00000030091.18	E028	30.5882	0.00706949	0.0513771	0.820684	0.998931	8.95569	8.75037	-0.0672957	chr6	91019488	91019615	128	-	58	24	62	23	13	21	ENSMUST00000113509.2, ENSMUST00000032179.14, ENSMUST00000142951.9	Nup210
ENSMUSG00000030091.18	E035	40.2476	0.00634935	0.054575	0.815285	0.998931	10.3201	10.0712	-0.0709611	chr6	91032207	91032366	160	-	92	31	69	39	17	20	ENSMUST00000113509.2, ENSMUST00000032179.14, ENSMUST00000142951.9	Nup210
ENSMUSG00000030091.18	E052	27.1843	0.0166039	0.05279	0.818278	0.998931	8.14696	8.39726	0.0877374	chr6	91064815	91064965	151	-	66	21	47	14	13	20	ENSMUST00000204740.2, ENSMUST00000113509.2, ENSMUST00000032179.14	Nup210
ENSMUSG00000030095.11	E018	44.228	0.026502	0.0533024	0.817413	0.998931	10.6403	10.493	-0.0405559	chr6	91459643	91459744	102	+	111	30	77	38	25	16	ENSMUST00000032183.6	Tmem43
ENSMUSG00000030096.9	E011	300.471	0.00239049	0.0536247	0.816872	0.998931	27.5902	27.3556	-0.0259487	chr6	91700263	91700502	240	+	555	339	317	255	226	210	ENSMUST00000206545.2, ENSMUST00000205480.2, ENSMUST00000206835.2, ENSMUST00000205828.2, ENSMUST00000032185.9	Slc6a6
ENSMUSG00000030108.15	E003	45.272	0.0176979	0.054226	0.815866	0.998931	11.1414	10.7874	-0.0939483	chr6	121277741	121277872	132	+	63	53	43	63	31	28	ENSMUST00000142419.2	Slc6a13
ENSMUSG00000030161.9	E009	184.437	0.000841053	0.0563995	0.81228	0.998931	21.6174	21.9173	0.0410853	chr6	129518169	129518200	32	+	342	191	193	129	157	149	ENSMUST00000204639.2, ENSMUST00000204487.3, ENSMUST00000032264.9	Gabarapl1
ENSMUSG00000030177.15	E018	4.14258	0.0999012	0.0528267	0.818216	0.998931	3.30375	3.30609	0.00204162	chr6	120327352	120327405	54	-	5	5	3	3	1	8	ENSMUST00000032283.12, ENSMUST00000146667.2, ENSMUST00000136829.8	Ccdc77
ENSMUSG00000030180.16	E014	33.8083	0.0422388	0.0516853	0.820156	0.998931	9.556	9.35843	-0.0606659	chr6	120366514	120366672	159	+	44	44	28	33	16	42	ENSMUST00000005108.10, ENSMUST00000135802.8, ENSMUST00000132009.4	Kdm5a
ENSMUSG00000030180.16	E022	25.5974	0.0510081	0.0520752	0.819491	0.998931	7.9753	8.4994	0.184531	chr6	120382821	120382945	125	+	47	33	17	26	24	13	ENSMUST00000005108.10, ENSMUST00000135802.8, ENSMUST00000124847.2, ENSMUST00000132009.4	Kdm5a
ENSMUSG00000030214.8	E010	101.762	0.00128767	0.0566527	0.811867	0.998931	16.237	16.37	0.0239847	chr6	136611557	136611573	17	-	140	121	108	109	75	77	ENSMUST00000137139.2, ENSMUST00000032336.7	Plbd1
ENSMUSG00000030224.11	E007	3.43141	0.112674	0.0521637	0.81934	0.998931	2.96089	3.10235	0.134744	chr6	137722038	137722338	301	+	5	5	4	6	0	2	ENSMUST00000154698.2	Strap
ENSMUSG00000030228.20	E001	3.22507	0.0546611	0.0536916	0.81676	0.998931	2.96326	2.88737	-0.0749047	chr6	139564219	139564234	16	+	3	5	4	5	1	2	ENSMUST00000188066.2	Pik3c2g
ENSMUSG00000030230.16	E005	1.36445	3.7686	0.0562022	0.812602	0.998931	0.166866	0.255678	1.23129	chr6	139938649	139938775	127	-	0	3	6	0	0	0	ENSMUST00000032356.13, ENSMUST00000129986.8, ENSMUST00000137148.8	Plcz1
ENSMUSG00000030249.16	E014	47.7644	0.00264941	0.0541667	0.815965	0.998931	11.2507	11.3364	0.022083	chr6	142566409	142566501	93	-	87	41	62	51	30	34	ENSMUST00000111771.8, ENSMUST00000205202.3, ENSMUST00000100827.5, ENSMUST00000073173.12, ENSMUST00000087527.11	Abcc9
ENSMUSG00000030249.16	E038	37.359	0.0252389	0.0514143	0.82062	0.998931	10.2345	9.80267	-0.125265	chr6	142634690	142634856	167	-	77	31	36	46	12	38	ENSMUST00000111771.8, ENSMUST00000205202.3, ENSMUST00000100827.5, ENSMUST00000073173.12, ENSMUST00000087527.11	Abcc9
ENSMUSG00000030254.17	E005	3.77192	0.0374471	0.053562	0.816977	0.998931	2.77356	2.99156	0.218449	chr6	112597792	112597865	74	-	13	2	8	3	1	0	ENSMUST00000113180.8, ENSMUST00000068487.12, ENSMUST00000113182.8, ENSMUST00000077088.11, ENSMUST00000142079.2	Rad18
ENSMUSG00000030264.15	E007	4.519	0.322264	0.0556533	0.813503	0.998931	3.84092	3.15316	-0.569807	chr6	113023419	113023420	2	+	5	8	2	11	1	1	ENSMUST00000155378.2, ENSMUST00000138278.2	Thumpd3
ENSMUSG00000030269.15	E015	25.0923	0.0195365	0.0540451	0.816168	0.998931	8.10159	8.30534	0.0720137	chr6	113233984	113233997	14	+	42	20	26	32	24	13	ENSMUST00000156141.3, ENSMUST00000129883.8, ENSMUST00000142938.8, ENSMUST00000203385.2, ENSMUST00000113146.9	Mtmr14
ENSMUSG00000030304.12	E016	117.803	0.00477139	0.0541148	0.816052	0.998931	17.4394	17.6381	0.0334023	chr6	148090984	148090997	14	-	171	127	121	115	82	113	ENSMUST00000149631.4, ENSMUST00000140311.8, ENSMUST00000136008.8, ENSMUST00000032446.12, ENSMUST00000203993.3, ENSMUST00000203268.2, ENSMUST00000126773.8	Ergic2
ENSMUSG00000030357.11	E008	539.858	0.00064213	0.0522881	0.819129	0.998931	35.95	36.0586	0.00949883	chr6	128410666	128410724	59	-	564	573	496	624	436	557	ENSMUST00000139448.7, ENSMUST00000150387.8, ENSMUST00000032508.11	Fkbp4
ENSMUSG00000030359.15	E024	14994.5	0.00036962	0.0524849	0.818794	0.998931	122.17	122.387	0.00967605	chr6	128472863	128473091	229	-	16615	13372	14642	15031	15045	15362	ENSMUST00000112132.8	Pzp
ENSMUSG00000030374.16	E002	32.8098	0.0668812	0.0523651	0.818998	0.998931	9.37071	9.29935	-0.0221924	chr7	16550242	16550302	61	+	59	31	43	48	9	22	ENSMUST00000019220.16, ENSMUST00000108495.9	Strn4
ENSMUSG00000030382.16	E009	1806.34	0.000125651	0.0571159	0.811114	0.998931	58.3993	58.5479	0.00904444	chr7	12725213	12725266	54	-	1410	1105	1089	2513	2005	2340	ENSMUST00000120903.8, ENSMUST00000032539.14	Slc27a5
ENSMUSG00000030397.12	E007	2.58984	0.0623681	0.0542211	0.815875	0.998931	2.5185	2.69023	0.190425	chr7	19163031	19163043	13	-	2	3	5	2	1	3	ENSMUST00000239292.2, ENSMUST00000207767.2	Mark4
ENSMUSG00000030423.8	E001	126.383	0.012308	0.0517742	0.820004	0.998931	18.3223	17.9864	-0.0546472	chr7	37961420	37962733	1314	-	145	130	172	141	75	118	ENSMUST00000032585.8	Pop4
ENSMUSG00000030468.13	E012	1.7566	0.0994668	0.0528955	0.818099	0.998931	2.08795	2.15286	0.0883625	chr7	43060367	43060630	264	+	7	2	0	1	1	1	ENSMUST00000124885.2, ENSMUST00000005592.7, ENSMUST00000124502.8, ENSMUST00000154322.8, ENSMUST00000131744.2	Siglecg
ENSMUSG00000030513.15	E014	188.293	0.00269602	0.0540778	0.816114	0.998931	21.9726	22.1401	0.0226759	chr7	65612652	65612752	101	+	261	141	210	224	163	161	ENSMUST00000176209.2, ENSMUST00000177369.2, ENSMUST00000055576.12, ENSMUST00000098391.11	Pcsk6
ENSMUSG00000030516.15	E005	39.0258	0.00845561	0.0536742	0.816789	0.998931	10.0987	10.3	0.05737	chr7	64949457	64949477	21	-	72	33	48	33	21	41	ENSMUST00000132036.2, ENSMUST00000206612.2, ENSMUST00000032729.8	Tjp1
ENSMUSG00000030521.12	E007	37.4437	0.004948	0.0546641	0.815137	0.998931	9.78534	9.94725	0.0476811	chr7	64034050	64034117	68	-	52	51	38	27	39	23	ENSMUST00000032735.8, ENSMUST00000206047.2	Mphosph10
ENSMUSG00000030534.14	E005	15.6328	0.045622	0.0519376	0.819725	0.998931	6.57208	6.34814	-0.100329	chr7	79923977	79924041	65	+	20	9	26	15	16	11	ENSMUST00000032749.12, ENSMUST00000135053.8, ENSMUST00000128254.8, ENSMUST00000150585.8	Vps33b
ENSMUSG00000030536.11	E018	20.957	0.00678658	0.0560764	0.812808	0.998931	7.48801	7.22281	-0.104447	chr7	80386010	80386165	156	-	50	24	26	23	9	7	ENSMUST00000167377.3	Iqgap1
ENSMUSG00000030538.16	E010	277.598	0.000552214	0.0568641	0.811523	0.998931	26.4746	26.6377	0.0185948	chr7	79878282	79878296	15	-	367	221	328	275	217	297	ENSMUST00000206211.2, ENSMUST00000131402.3, ENSMUST00000123279.8, ENSMUST00000206802.2, ENSMUST00000205996.2, ENSMUST00000071457.12, ENSMUST00000065163.15	Cib1
ENSMUSG00000030562.18	E006	53.497	0.0247857	0.0553048	0.814077	0.998931	11.8109	11.3464	-0.116881	chr7	86896696	86896791	96	+	25	38	70	8	63	102	ENSMUST00000126887.8, ENSMUST00000124057.8, ENSMUST00000144267.2, ENSMUST00000032781.14, ENSMUST00000127138.8, ENSMUST00000136577.9, ENSMUST00000124269.8, ENSMUST00000068829.13	Nox4
ENSMUSG00000030562.18	E020	70.9836	0.0416286	0.0534758	0.817122	0.998931	13.356	13.397	0.00894523	chr7	86973141	86973203	63	+	16	98	63	7	101	111	ENSMUST00000144267.2, ENSMUST00000032781.14, ENSMUST00000126887.8, ENSMUST00000068829.13, ENSMUST00000136577.9	Nox4
ENSMUSG00000030584.15	E010	1.64445	0.115436	0.0568429	0.811557	0.998931	2.00113	2.28224	0.379387	chr7	29009070	29009177	108	+	5	1	1	2	0	2	ENSMUST00000154222.8, ENSMUST00000137848.2, ENSMUST00000126169.2, ENSMUST00000049977.13, ENSMUST00000108231.8, ENSMUST00000138993.8, ENSMUST00000065181.12, ENSMUST00000108230.8	Dpf1
ENSMUSG00000030587.6	E006	31.9822	0.0620418	0.0549764	0.81462	0.998931	9.07594	9.385	0.0972068	chr7	28947782	28947891	110	-	54	26	42	37	19	25	ENSMUST00000032808.6	2200002D01Rik
ENSMUSG00000030605.16	E017	2.16285	0.0766001	0.0520369	0.819556	0.998931	2.24332	2.45563	0.261008	chr7	78793137	78793534	398	-	6	2	2	0	3	1	ENSMUST00000206338.2	Mfge8
ENSMUSG00000030609.19	E022	219.988	0.0140382	0.0539828	0.816272	0.998931	23.5952	23.0111	-0.075105	chr7	78557114	78558126	1013	+	357	288	336	167	148	109	ENSMUST00000107425.8, ENSMUST00000123824.2, ENSMUST00000107421.8, ENSMUST00000107423.2	Aen
ENSMUSG00000030629.16	E011	468.191	0.00208679	0.0531126	0.817733	0.998931	34.1364	33.7496	-0.03554	chr7	84281864	84281964	101	-	768	337	484	360	475	465	ENSMUST00000209117.2, ENSMUST00000178385.9, ENSMUST00000207865.2, ENSMUST00000208782.2, ENSMUST00000069537.3, ENSMUST00000209165.2, ENSMUST00000208519.2	Zfand6
ENSMUSG00000030662.11	E019	113.118	0.0335856	0.0553035	0.814079	0.998931	17.4314	16.9672	-0.0795272	chr14	121173834	121173917	84	+	188	84	161	123	100	60	ENSMUST00000032898.9, ENSMUST00000228277.2	Ipo5
ENSMUSG00000030662.11	E029	182.13	0.0009614	0.0516659	0.820189	0.998931	21.6824	21.5457	-0.0188492	chr14	121183489	121183630	142	+	271	190	233	143	151	147	ENSMUST00000032898.9, ENSMUST00000228277.2	Ipo5
ENSMUSG00000030671.10	E001	390.139	0.00264205	0.0555604	0.813656	0.998931	31.0499	31.2808	0.0228439	chr7	114014516	114015697	1182	+	540	373	430	403	374	282	ENSMUST00000032909.9	Pde3b
ENSMUSG00000030677.9	E007	2.61256	0.0702035	0.0521814	0.81931	0.998931	2.34296	2.4881	0.173491	chr7	126627242	126627288	47	-	3	1	11	3	0	0	ENSMUST00000206655.2, ENSMUST00000205754.2, ENSMUST00000032915.8	Kif22
ENSMUSG00000030688.16	E014	3049.35	0.000250582	0.0570395	0.811238	0.998931	74.3711	74.1587	-0.0112719	chr7	100971205	100971240	36	+	3396	3004	3199	2913	2843	3058	ENSMUST00000163799.9, ENSMUST00000032927.14, ENSMUST00000172630.8, ENSMUST00000210192.2, ENSMUST00000174083.2, ENSMUST00000173270.8, ENSMUST00000164479.9, ENSMUST00000167888.9	Stard10
ENSMUSG00000030701.18	E018	2.00758	0.0800297	0.052234	0.81922	0.998931	2.2008	2.3789	0.224615	chr7	100306018	100306160	143	-	4	1	1	0	4	2	ENSMUST00000107045.9, ENSMUST00000107046.8	Plekhb1
ENSMUSG00000030706.18	E010	121.837	0.00115387	0.0552049	0.814242	0.998931	17.8714	17.6995	-0.0285143	chr7	100208955	100208996	42	-	165	129	135	106	104	110	ENSMUST00000150042.8, ENSMUST00000132888.9, ENSMUST00000107053.11, ENSMUST00000137777.8, ENSMUST00000146003.9, ENSMUST00000138448.3	Mrpl48
ENSMUSG00000030731.14	E020	25.0801	0.0072632	0.0572427	0.810908	0.998931	8.14288	8.19019	0.0167942	chr7	44049188	44049453	266	+	39	20	22	22	18	33	ENSMUST00000118962.8, ENSMUST00000118831.8	Syt3
ENSMUSG00000030739.19	E005	42.1348	0.00976648	0.0538318	0.816525	0.998931	10.6876	10.4501	-0.0653577	chr7	44256055	44256227	173	-	52	34	52	51	35	35	ENSMUST00000207775.2, ENSMUST00000208044.2, ENSMUST00000107900.4, ENSMUST00000048102.15, ENSMUST00000208200.2, ENSMUST00000107899.10	Myh14
ENSMUSG00000030739.19	E054	8.63595	0.134274	0.0527376	0.818366	0.998931	4.70895	4.79759	0.0538957	chr7	44307638	44307665	28	-	8	14	6	3	5	15	ENSMUST00000107899.10, ENSMUST00000107900.4, ENSMUST00000207775.2, ENSMUST00000048102.15	Myh14
ENSMUSG00000030752.9	E002	5.55609	0.0306094	0.0558016	0.813259	0.998931	3.90729	3.742	-0.124845	chr7	125043856	125043964	109	+	5	4	11	4	7	3	ENSMUST00000135129.2, ENSMUST00000033010.9	Kdm8
ENSMUSG00000030761.17	E057	2.98138	0.0624593	0.0518288	0.819911	0.998931	2.71457	2.8831	0.17389	chr7	97746820	97746838	19	-	3	4	3	2	1	5	ENSMUST00000205746.2, ENSMUST00000107122.8, ENSMUST00000107127.8, ENSMUST00000107128.8, ENSMUST00000084979.11	Myo7a
ENSMUSG00000030786.19	E008	2.77772	0.624971	0.0519787	0.819655	0.998931	3.20373	2.21328	-1.06768	chr7	127716019	127716262	244	+	2	4	1	1	0	8	ENSMUST00000120355.8	Itgam
ENSMUSG00000030788.17	E020	152.899	0.00147567	0.0525072	0.818757	0.998931	19.7978	20.0518	0.0378243	chr7	110424504	110424605	102	-	237	161	157	150	127	118	ENSMUST00000176746.8, ENSMUST00000106682.10, ENSMUST00000175981.8, ENSMUST00000177462.8, ENSMUST00000177236.8	Rnf141
ENSMUSG00000030796.18	E022	3.58443	0.192753	0.0528015	0.818258	0.998931	2.83128	3.30547	0.447097	chr7	44869862	44869869	8	+	13	3	1	2	4	1	ENSMUST00000209343.2, ENSMUST00000209678.2, ENSMUST00000033060.14, ENSMUST00000107801.10, ENSMUST00000211744.2, ENSMUST00000097216.5, ENSMUST00000210570.2, ENSMUST00000210447.2, ENSMUST00000209708.2, ENSMUST00000211778.2, ENSMUST00000211138.2	Tead2
ENSMUSG00000030816.9	E020	75.538	0.00332745	0.052185	0.819304	0.998931	14.1782	13.9798	-0.04122	chr7	127195737	127195854	118	+	118	80	89	63	54	68	ENSMUST00000205694.2, ENSMUST00000206914.2, ENSMUST00000033088.8	Rnf40
ENSMUSG00000030823.7	E006	2.07485	0.110634	0.055029	0.814533	0.998931	2.50194	2.24845	-0.308355	chr7	126986286	126986338	53	-	4	1	2	1	0	5	ENSMUST00000049052.4	9130019O22Rik
ENSMUSG00000030839.13	E002	4.5848	0.0461058	0.0561057	0.81276	0.998931	3.40232	3.57301	0.141369	chr7	46092595	46092644	50	-	13	2	7	4	2	3	ENSMUST00000216505.2, ENSMUST00000033127.12	Sergef
ENSMUSG00000030876.8	E008	286.43	0.000923355	0.0515972	0.820307	0.998931	26.8104	26.9205	0.0124353	chr7	120656438	120656622	185	+	459	301	383	248	201	215	ENSMUST00000207351.2, ENSMUST00000033163.8	Mettl9
ENSMUSG00000030880.15	E011	48.9773	0.00260808	0.0555175	0.813726	0.998931	11.2773	11.4163	0.0356606	chr7	120530102	120530209	108	+	60	47	73	43	43	37	ENSMUST00000207481.2, ENSMUST00000106483.4, ENSMUST00000033173.15	Polr3e
ENSMUSG00000030881.16	E004	8.77885	0.0204412	0.054292	0.815756	0.998931	4.68374	4.86525	0.109885	chr7	105284828	105284830	3	-	12	9	17	9	8	1	ENSMUST00000142173.8, ENSMUST00000131446.8, ENSMUST00000084782.10, ENSMUST00000033171.15	Arfip2
ENSMUSG00000030895.10	E012	9912.28	0.000952127	0.0523533	0.819018	0.998931	108.487	108.551	0.00289813	chr7	105249215	105249319	105	-	15689	13153	14066	7195	7128	5599	ENSMUST00000033185.10, ENSMUST00000210531.2	Hpx
ENSMUSG00000030934.10	E004	1178.81	0.000305054	0.0568501	0.811546	0.998931	50.9573	50.9176	-0.00264885	chr7	132163513	132163641	129	-	1220	1886	735	1588	647	1050	ENSMUST00000084500.8	Oat
ENSMUSG00000030965.20	E009	56.2564	0.00221746	0.0559239	0.813058	0.998931	12.0239	12.2211	0.0474273	chr7	132466713	132466782	70	+	62	61	61	53	46	58	ENSMUST00000144225.9, ENSMUST00000129552.2, ENSMUST00000106161.8, ENSMUST00000084497.12, ENSMUST00000134784.2	Abraxas2
ENSMUSG00000030979.14	E004	116.969	0.0018586	0.0566822	0.811819	0.998931	17.4935	17.3589	-0.0227608	chr7	133288690	133288845	156	-	129	140	135	129	81	102	ENSMUST00000106145.10, ENSMUST00000033276.11, ENSMUST00000144789.2, ENSMUST00000135760.8, ENSMUST00000106146.8	Uros
ENSMUSG00000030980.19	E011	1.68262	0.91474	0.054553	0.815322	0.998931	1.86247	2.32999	0.646419	chr7	118453408	118453510	103	-	9	0	0	0	1	2	ENSMUST00000152309.3	Knop1
ENSMUSG00000030982.20	E043	47.9404	0.104836	0.0518331	0.819904	0.998931	11.8084	10.7011	-0.286671	chr7	118412753	118412760	8	+	77	43	32	70	13	63	ENSMUST00000176197.9, ENSMUST00000106552.8, ENSMUST00000175730.2, ENSMUST00000106553.8, ENSMUST00000059390.13, ENSMUST00000149749.3, ENSMUST00000033280.14	Vps35l
ENSMUSG00000030990.19	E029	36.5016	0.00365636	0.0514031	0.82064	0.998931	9.92296	9.68969	-0.0691111	chr7	101872691	101872697	7	+	40	46	49	41	18	32	ENSMUST00000143759.8, ENSMUST00000119816.9, ENSMUST00000143541.8, ENSMUST00000120879.8, ENSMUST00000133311.8, ENSMUST00000145352.8, ENSMUST00000146559.2, ENSMUST00000138753.8, ENSMUST00000153020.8, ENSMUST00000033292.14, ENSMUST00000126914.8, ENSMUST00000146996.8, ENSMUST00000156529.8, ENSMUST00000124619.8, ENSMUST00000127804.8	Pgap2
ENSMUSG00000031007.3	E008	180.181	0.0010517	0.0567412	0.811723	0.998931	21.6806	21.5092	-0.0236602	chrX	12473170	12473319	150	+	334	179	210	174	117	133	ENSMUST00000033313.3	Atp6ap2
ENSMUSG00000031024.14	E031	7.37284	0.0841991	0.0552123	0.81423	0.998931	4.59948	4.25617	-0.224146	chr7	109215599	109215760	162	-	9	7	12	8	7	3	ENSMUST00000084738.5, ENSMUST00000208981.2, ENSMUST00000077909.9	Dennd2b
ENSMUSG00000031065.15	E016	138.739	0.01306	0.05332	0.817384	0.998931	19.1149	18.818	-0.0463247	chrX	20562257	20562380	124	+	144	145	175	133	94	154	ENSMUST00000125035.8, ENSMUST00000122944.2, ENSMUST00000115364.8, ENSMUST00000146259.2, ENSMUST00000033380.7	Cdk16
ENSMUSG00000031068.9	E019	272.359	0.00366553	0.056216	0.81258	0.998931	26.185	26.3621	0.0203948	chr7	137069662	137070323	662	+	334	235	298	347	231	222	ENSMUST00000064404.8	Glrx3
ENSMUSG00000031090.15	E008	61.7952	0.0040935	0.0567659	0.811683	0.998931	12.9071	12.6752	-0.052922	chr7	143352778	143352847	70	-	93	53	65	60	48	63	ENSMUST00000156638.8, ENSMUST00000033415.15	Nadsyn1
ENSMUSG00000031090.15	E024	49.6386	0.0110066	0.0565067	0.812105	0.998931	11.3815	11.5073	0.0320127	chr7	143369323	143369412	90	-	56	53	63	56	37	40	ENSMUST00000156638.8, ENSMUST00000143210.8, ENSMUST00000143366.2, ENSMUST00000132520.8, ENSMUST00000142749.2, ENSMUST00000033415.15, ENSMUST00000156779.2	Nadsyn1
ENSMUSG00000031093.15	E026	1.46713	0.274083	0.0556634	0.813486	0.998931	1.76984	2.11097	0.508708	chrX	35257251	35257337	87	+	2	4	0	2	1	0	ENSMUST00000115266.8, ENSMUST00000033419.13	Dock11
ENSMUSG00000031129.10	E005	10.0847	0.0627049	0.051515	0.820448	0.998931	5.00454	5.46704	0.255546	chr9	94594948	94595024	77	+	19	2	18	12	10	4	ENSMUST00000033463.10, ENSMUST00000162870.2	Slc9a9
ENSMUSG00000031134.17	E021	3.84286	0.0330444	0.0568192	0.811596	0.998931	3.07705	3.25691	0.164025	chrX	56438342	56438380	39	-	5	3	3	3	4	5	ENSMUST00000098470.9, ENSMUST00000114726.8, ENSMUST00000143310.2	Rbmx
ENSMUSG00000031153.17	E032	67.7511	0.00641126	0.0552768	0.814123	0.998931	13.2044	13.4766	0.0596167	chrX	7678723	7678799	77	+	111	56	108	57	45	54	ENSMUST00000101694.10, ENSMUST00000065932.14, ENSMUST00000132456.8, ENSMUST00000115675.9	Gripap1
ENSMUSG00000031158.13	E009	228.743	0.000865926	0.0568041	0.81162	0.998931	24.2136	24.1832	-0.00377011	chrX	7772570	7772630	61	+	288	170	277	242	174	251	ENSMUST00000150541.2, ENSMUST00000033498.11	Timm17b
ENSMUSG00000031174.18	E016	7.67334	0.12248	0.0518187	0.819928	0.998931	4.44702	4.47721	0.0195474	chrX	10072362	10072520	159	-	2	16	8	8	7	4	ENSMUST00000072393.9, ENSMUST00000115532.2, ENSMUST00000073392.11, ENSMUST00000155734.8, ENSMUST00000115533.8, ENSMUST00000044598.13, ENSMUST00000115534.8	Rpgr
ENSMUSG00000031214.14	E025	2.86285	0.510301	0.0563738	0.812322	0.998931	2.5412	2.84981	0.33088	chrX	97756033	97756076	44	-	6	0	8	1	4	0	ENSMUST00000147805.8, ENSMUST00000125150.8, ENSMUST00000113826.8, ENSMUST00000033560.9	Ophn1
ENSMUSG00000031229.17	E011	45.0075	0.00369901	0.0544588	0.815479	0.998931	10.9749	10.7895	-0.0495832	chrX	104861638	104861675	38	-	60	36	47	45	51	35	ENSMUST00000113573.8	Atrx
ENSMUSG00000031229.17	E028	31.2443	0.00444665	0.0537738	0.816622	0.998931	9.1549	8.99387	-0.0515045	chrX	104881845	104881877	33	-	44	32	23	33	30	28	ENSMUST00000198567.2, ENSMUST00000155445.6, ENSMUST00000113573.8	Atrx
ENSMUSG00000031232.18	E001	1165	0.00236132	0.055803	0.813257	0.998931	50.9204	50.8507	-0.00465665	chrX	105011690	105014083	2394	-	1255	1175	1438	1421	880	960	ENSMUST00000238718.2, ENSMUST00000033583.14, ENSMUST00000151689.9	Magt1
ENSMUSG00000031255.15	E010	5.65601	0.242649	0.0549703	0.81463	0.998931	4.30413	3.5177	-0.582818	chrX	132851055	132851116	62	-	6	9	3	14	1	2	ENSMUST00000033608.15, ENSMUST00000174091.2, ENSMUST00000113297.9, ENSMUST00000113294.8	Sytl4
ENSMUSG00000031264.14	E002	7.57775	0.0893507	0.0557334	0.813371	0.998931	4.19642	4.42022	0.150113	chrX	133443119	133443556	438	-	15	8	15	4	3	5	ENSMUST00000113213.2, ENSMUST00000033617.13	Btk
ENSMUSG00000031310.17	E028	1.37657	0.274057	0.0518117	0.81994	0.998931	1.82725	2.09577	0.395722	chrX	100458526	100458534	9	-	4	0	1	1	0	3	ENSMUST00000129545.2	Zmym3
ENSMUSG00000031310.17	E029	1.37657	0.274057	0.0518117	0.81994	0.998931	1.82725	2.09577	0.395722	chrX	100458535	100458535	1	-	4	0	1	1	0	3	ENSMUST00000129545.2, ENSMUST00000141895.2	Zmym3
ENSMUSG00000031310.17	E030	1.37657	0.274057	0.0518117	0.81994	0.998931	1.82725	2.09577	0.395722	chrX	100458536	100458538	3	-	4	0	1	1	0	3	ENSMUST00000129545.2, ENSMUST00000120201.8, ENSMUST00000141895.2	Zmym3
ENSMUSG00000031328.17	E062	34.7467	0.0104307	0.0541556	0.815984	0.998931	9.36407	9.64181	0.0848783	chrX	73281710	73281833	124	-	78	22	65	36	14	17	ENSMUST00000144429.8, ENSMUST00000130007.8, ENSMUST00000101454.9, ENSMUST00000033699.13, ENSMUST00000114299.8	Flna
ENSMUSG00000031328.17	E073	32.8475	0.00494115	0.0529583	0.817993	0.998931	9.09963	9.278	0.0563494	chrX	73285249	73285326	78	-	67	38	46	30	19	14	ENSMUST00000144429.8, ENSMUST00000130007.8, ENSMUST00000101454.9, ENSMUST00000033699.13, ENSMUST00000114299.8	Flna
ENSMUSG00000031342.18	E012	2.34001	0.0780659	0.0527449	0.818354	0.998931	2.48521	2.56906	0.0957907	chrX	165166931	165166996	66	+	3	2	4	4	0	2	ENSMUST00000112224.8, ENSMUST00000060210.14, ENSMUST00000123408.8, ENSMUST00000143263.8, ENSMUST00000112233.8, ENSMUST00000112226.3, ENSMUST00000112229.9, ENSMUST00000112227.9, ENSMUST00000112228.8, ENSMUST00000112223.8, ENSMUST00000112235.8	Gpm6b
ENSMUSG00000031375.18	E020	385.775	0.000972878	0.0570551	0.811212	0.998931	31.1795	31.0133	-0.0164661	chrX	72536806	72536916	111	+	602	351	457	403	269	332	ENSMUST00000169489.2, ENSMUST00000155231.2, ENSMUST00000033741.15	Bgn
ENSMUSG00000031386.15	E021	149.708	0.00115664	0.0569714	0.811348	0.998931	19.7446	19.5874	-0.0236932	chrX	72994849	72995069	221	-	176	149	229	144	118	112	ENSMUST00000033761.13, ENSMUST00000114372.3	Hcfc1
ENSMUSG00000031386.15	E025	80.7958	0.0093919	0.0539369	0.816349	0.998931	14.3084	14.6873	0.0765418	chrX	72996168	72996272	105	-	75	95	134	72	52	70	ENSMUST00000033761.13, ENSMUST00000114372.3	Hcfc1
ENSMUSG00000031387.15	E023	10.7905	0.0792287	0.0517986	0.819963	0.998931	5.08707	5.29937	0.118197	chrX	72973793	72973834	42	-	49	1	11	9	3	5	ENSMUST00000155597.2, ENSMUST00000116578.8, ENSMUST00000135711.8, ENSMUST00000146371.8	Renbp
ENSMUSG00000031387.15	E028	9.95893	0.0175482	0.0554233	0.813882	0.998931	4.80232	5.15463	0.204636	chrX	72974320	72974347	28	-	41	5	9	5	6	4	ENSMUST00000146371.8, ENSMUST00000155597.2, ENSMUST00000114379.8, ENSMUST00000135711.8, ENSMUST00000165359.3, ENSMUST00000150241.2, ENSMUST00000116578.8	Renbp
ENSMUSG00000031387.15	E029	8.40147	0.0236751	0.0521125	0.819427	0.998931	4.63887	4.65371	0.00923148	chrX	72974348	72974351	4	-	35	3	7	5	5	4	ENSMUST00000155597.2, ENSMUST00000114379.8, ENSMUST00000135711.8, ENSMUST00000165359.3, ENSMUST00000150241.2, ENSMUST00000116578.8	Renbp
ENSMUSG00000031392.19	E010	137.875	0.00869527	0.0524698	0.81882	0.998931	18.7887	19.0448	0.040044	chrX	73059046	73059107	62	-	184	153	140	131	109	129	ENSMUST00000114354.10, ENSMUST00000149871.8, ENSMUST00000114352.8, ENSMUST00000148706.8, ENSMUST00000128436.8, ENSMUST00000101458.9, ENSMUST00000068286.12, ENSMUST00000033769.15, ENSMUST00000148317.8, ENSMUST00000114353.10	Irak1
ENSMUSG00000031400.11	E014	19.8058	0.0199397	0.0538683	0.816464	0.998931	6.93098	6.91663	-0.00600068	chrX	73458722	73458759	38	-	15	8	15	62	6	14	ENSMUST00000004327.11, ENSMUST00000143521.2, ENSMUST00000135894.2	G6pdx
ENSMUSG00000031402.13	E019	122.223	0.00182712	0.0555322	0.813702	0.998931	17.5009	17.3382	-0.0275321	chrX	74167502	74167587	86	-	221	176	161	92	85	49	ENSMUST00000156975.2, ENSMUST00000114091.8, ENSMUST00000114092.8, ENSMUST00000155742.2, ENSMUST00000033775.9	Mpp1
ENSMUSG00000031425.16	E012	2.9393	0.123849	0.0513748	0.820688	0.998931	2.70962	2.88523	0.181289	chrX	135735848	135735913	66	+	2	2	6	3	2	3	ENSMUST00000033800.13, ENSMUST00000113085.2	Plp1
ENSMUSG00000031433.16	E004	61.0475	0.00330542	0.0527533	0.81834	0.998931	12.5348	12.7005	0.0383257	chrX	138844985	138846652	1668	-	68	69	58	64	54	56	ENSMUST00000033810.8, ENSMUST00000113011.9, ENSMUST00000113007.8	Rbm41
ENSMUSG00000031433.16	E005	11.4419	0.0758277	0.0537548	0.816654	0.998931	5.61319	5.2695	-0.182694	chrX	138855656	138855803	148	-	12	13	8	4	13	17	ENSMUST00000033810.8, ENSMUST00000113011.9, ENSMUST00000087400.12, ENSMUST00000113007.8	Rbm41
ENSMUSG00000031441.16	E025	9.82684	0.0269863	0.0561381	0.812707	0.998931	4.9736	5.23239	0.146626	chr8	12887912	12888015	104	+	16	8	5	13	10	8	ENSMUST00000033818.10, ENSMUST00000132974.8, ENSMUST00000133338.8, ENSMUST00000091237.12	Atp11a
ENSMUSG00000031441.16	E031	3.99225	0.179177	0.0515919	0.820316	0.998931	3.37017	2.92531	-0.408749	chr8	12897855	12897885	31	+	3	2	4	1	3	10	ENSMUST00000033818.10, ENSMUST00000152273.2, ENSMUST00000091237.12, ENSMUST00000133338.8, ENSMUST00000132974.8	Atp11a
ENSMUSG00000031453.17	E004	19.0051	0.00882052	0.054982	0.81461	0.998931	7.20714	7.01215	-0.0794268	chr8	13626337	13626440	104	-	34	20	18	15	15	17	ENSMUST00000137822.2, ENSMUST00000117551.4	Rasa3
ENSMUSG00000031483.9	E008	4.0683	0.16862	0.0571088	0.811125	0.998931	3.36139	3.10829	-0.226035	chr8	27514862	27514955	94	+	7	3	1	2	8	3	ENSMUST00000209563.2, ENSMUST00000211043.2, ENSMUST00000209976.2	Erlin2
ENSMUSG00000031483.9	E027	58.8083	0.00275467	0.051398	0.820648	0.998931	12.2862	12.5021	0.0508157	chr8	27523425	27523448	24	+	73	52	52	66	52	61	ENSMUST00000211233.2, ENSMUST00000033873.9, ENSMUST00000209504.2	Erlin2
ENSMUSG00000031485.16	E003	9.15226	0.0607502	0.0516002	0.820302	0.998931	4.75041	5.05132	0.177521	chr8	27532624	27532625	2	+	9	16	6	9	5	10	ENSMUST00000033875.10, ENSMUST00000209525.2, ENSMUST00000209856.2	Plpbp
ENSMUSG00000031503.14	E025	36.1598	0.0297225	0.0525503	0.818683	0.998931	9.86147	9.54842	-0.0937072	chr8	11473552	11473624	73	+	63	34	54	20	35	23	ENSMUST00000033899.14	Col4a2
ENSMUSG00000031506.12	E007	1.38173	0.612608	0.0527883	0.81828	0.998931	1.1857	2.19404	1.77604	chr1	135061488	135061661	174	+	10	0	0	1	0	0	ENSMUST00000049449.11, ENSMUST00000188478.2, ENSMUST00000167080.3, ENSMUST00000187985.7	Ptpn7
ENSMUSG00000031511.17	E047	1.5916	0.526462	0.0516607	0.820198	0.998931	2.41788	1.54604	-1.29067	chr8	11881950	11882300	351	+	1	1	1	0	0	6	ENSMUST00000151225.2	Arhgef7
ENSMUSG00000031532.8	E014	7.6171	0.159584	0.0537707	0.816627	0.998931	4.39486	4.67988	0.181573	chr8	34637973	34637975	3	+	18	3	8	9	10	1	ENSMUST00000239436.2, ENSMUST00000033933.8	Saraf
ENSMUSG00000031534.16	E002	288.953	0.00365958	0.0561508	0.812687	0.998931	27.0469	26.9059	-0.0158672	chr8	22952631	22953391	761	-	308	316	310	304	219	295	ENSMUST00000163774.3, ENSMUST00000033935.16	Smim19
ENSMUSG00000031555.16	E003	170.225	0.00224702	0.0571565	0.811048	0.998931	21.0016	21.1676	0.0234288	chr8	25445948	25446015	68	-	264	118	209	199	141	132	ENSMUST00000084035.12, ENSMUST00000084032.6, ENSMUST00000208247.3	Adam9
ENSMUSG00000031561.17	E033	20.2083	0.0165764	0.0571051	0.811131	0.998931	7.51399	7.27535	-0.0934862	chr8	49008188	49008348	161	-	44	12	28	24	10	14	ENSMUST00000110346.9, ENSMUST00000211976.2	Tenm3
ENSMUSG00000031570.18	E032	115.936	0.00230065	0.0549537	0.814657	0.998931	17.1551	16.9202	-0.0406035	chr8	26214208	26214253	46	+	249	110	204	105	35	67	ENSMUST00000210629.2, ENSMUST00000145678.8, ENSMUST00000139836.8, ENSMUST00000209483.2, ENSMUST00000138548.2, ENSMUST00000133117.8, ENSMUST00000209375.2, ENSMUST00000139120.9, ENSMUST00000146762.2, ENSMUST00000068916.16, ENSMUST00000124764.8	Plpp5
ENSMUSG00000031584.17	E002	185.263	0.00232629	0.0528826	0.818121	0.998931	21.7417	21.9753	0.0318769	chr8	34143266	34143807	542	+	316	171	219	144	153	159	ENSMUST00000033992.9	Gsr
ENSMUSG00000031592.11	E013	26.4853	0.00659415	0.0535428	0.817009	0.998931	8.47647	8.29638	-0.0622756	chr8	41723478	41723587	110	+	41	22	35	21	26	20	ENSMUST00000211247.2, ENSMUST00000045218.9, ENSMUST00000211090.2	Pcm1
ENSMUSG00000031605.9	E010	149.996	0.000960336	0.0527959	0.818268	0.998931	19.4963	19.7261	0.0347339	chr8	65205683	65205880	198	-	166	170	175	130	141	129	ENSMUST00000034017.9, ENSMUST00000210166.2, ENSMUST00000209919.2	Klhl2
ENSMUSG00000031627.10	E003	24.5977	0.0153272	0.0563807	0.812311	0.998931	8.18545	7.90096	-0.102537	chr8	47192819	47192831	13	+	32	31	23	23	27	14	ENSMUST00000034041.9, ENSMUST00000208507.2, ENSMUST00000207105.2, ENSMUST00000210284.2	Irf2
ENSMUSG00000031633.5	E005	41.0107	0.0268369	0.0518685	0.819843	0.998931	10.5225	10.4551	-0.018696	chr8	46663849	46664067	219	-	87	33	29	53	25	34	ENSMUST00000155986.2, ENSMUST00000034049.5	Slc25a4
ENSMUSG00000031659.14	E023	5.59082	0.110683	0.0518373	0.819896	0.998931	3.82412	3.88822	0.0480139	chr8	89046774	89046871	98	+	18	4	3	4	6	2	ENSMUST00000210688.2, ENSMUST00000098521.4, ENSMUST00000169037.9, ENSMUST00000171456.9, ENSMUST00000168545.8	Adcy7
ENSMUSG00000031660.15	E028	99.8174	0.00161293	0.0556167	0.813563	0.998931	16.2027	16.042	-0.0292786	chr8	89084165	89084222	58	-	123	104	98	107	85	91	ENSMUST00000034085.8, ENSMUST00000249591.1, ENSMUST00000135471.2	Brd7
ENSMUSG00000031703.9	E016	260.593	0.00342962	0.0536812	0.816777	0.998931	25.5875	25.821	0.0274289	chr8	86493587	86493681	95	-	333	219	281	288	265	204	ENSMUST00000034140.9	Itfg1
ENSMUSG00000031706.8	E011	41.6559	0.016158	0.0531753	0.817627	0.998931	10.44	10.5761	0.0376774	chr8	84814335	84814701	367	+	73	35	51	37	43	23	ENSMUST00000210660.2, ENSMUST00000005600.6, ENSMUST00000211046.2	Rfx1
ENSMUSG00000031714.10	E014	55.6499	0.0287426	0.054464	0.81547	0.998931	11.9729	12.3594	0.0926202	chr8	81606161	81607125	965	-	121	34	31	62	28	75	ENSMUST00000034150.10, ENSMUST00000210676.2	Gab1
ENSMUSG00000031732.13	E016	6.71663	0.0501018	0.0529648	0.817982	0.998931	4.17416	4.26182	0.0600445	chr8	110655087	110655287	201	+	9	10	7	8	2	6	ENSMUST00000034175.5, ENSMUST00000179721.8	Phlpp2
ENSMUSG00000031732.13	E019	7.77694	0.0153729	0.0539116	0.816392	0.998931	4.68051	4.47559	-0.129367	chr8	110661265	110661375	111	+	14	6	9	7	6	7	ENSMUST00000034175.5, ENSMUST00000179721.8	Phlpp2
ENSMUSG00000031751.15	E010	1078.75	0.000810274	0.0523223	0.819071	0.998931	49.1686	49.3122	0.00981896	chr8	94709940	94710130	191	-	1386	1047	1275	1036	885	998	ENSMUST00000053766.14	Amfr
ENSMUSG00000031783.11	E022	89.0044	0.00287177	0.0530767	0.817794	0.998931	15.1466	15.3722	0.0433677	chr8	95590370	95590870	501	+	128	96	97	78	73	78	ENSMUST00000109521.4	Polr2c
ENSMUSG00000031796.8	E012	93.1855	0.0138094	0.0547731	0.814957	0.998931	15.4555	15.7897	0.0627922	chr8	96149411	96149477	67	-	115	96	98	110	71	81	ENSMUST00000211908.2, ENSMUST00000212684.2, ENSMUST00000034249.8, ENSMUST00000212731.2, ENSMUST00000213086.2, ENSMUST00000212807.2	Cfap20
ENSMUSG00000031803.9	E003	9.50567	0.0177519	0.0562052	0.812597	0.998931	5.0949	4.89594	-0.115144	chr8	72154362	72154433	72	-	11	9	14	5	10	9	ENSMUST00000034260.9	B3gnt3
ENSMUSG00000031805.18	E016	28.8735	0.0435553	0.0549094	0.814731	0.998931	8.6779	8.79097	0.0375574	chr8	72133527	72133638	112	+	50	25	44	25	10	31	ENSMUST00000110012.2, ENSMUST00000051995.14, ENSMUST00000130624.2, ENSMUST00000110013.10	Jak3
ENSMUSG00000031808.8	E016	15.4847	0.0844048	0.0519487	0.819706	0.998931	6.70136	6.11058	-0.26707	chr8	72032300	72032426	127	+	21	19	12	9	8	25	ENSMUST00000211886.2, ENSMUST00000212111.2, ENSMUST00000212211.2, ENSMUST00000212889.2, ENSMUST00000034267.5	Slc27a1
ENSMUSG00000031835.17	E009	5.79725	0.266702	0.0525064	0.818758	0.998931	3.85767	4.06858	0.153767	chr8	120242547	120242582	36	-	18	0	7	6	4	4	ENSMUST00000212736.2, ENSMUST00000212685.2	Mbtps1
ENSMUSG00000031862.12	E005	113.53	0.00134663	0.0553978	0.813924	0.998931	17.0787	17.278	0.034173	chr8	70246580	70246770	191	+	162	122	137	97	96	90	ENSMUST00000238453.2, ENSMUST00000238491.2, ENSMUST00000034326.7	Atp13a1
ENSMUSG00000031865.17	E012	7.38053	0.102966	0.0535967	0.816919	0.998931	4.54638	4.4385	-0.0693952	chr6	83162928	83163409	482	+	17	2	9	10	5	5	ENSMUST00000113907.2	Dctn1
ENSMUSG00000031875.8	E018	78.1443	0.00395349	0.0529715	0.817971	0.998931	14.2868	14.5674	0.0569569	chr8	105073364	105073582	219	+	145	63	91	90	57	51	ENSMUST00000034343.5, ENSMUST00000212081.2, ENSMUST00000212734.2	Cmtm3
ENSMUSG00000031878.19	E039	15.9627	0.0316461	0.0566846	0.811815	0.998931	6.43511	6.59738	0.0720724	chr8	105254082	105254547	466	-	19	20	19	19	6	16	ENSMUST00000159393.9, ENSMUST00000213067.2, ENSMUST00000160913.8	Nae1
ENSMUSG00000031889.10	E017	169.331	0.0266903	0.0538716	0.816458	0.998931	20.5305	20.8648	0.0480311	chr8	105974728	105974810	83	+	234	148	99	97	230	196	ENSMUST00000156561.8, ENSMUST00000141957.8, ENSMUST00000133035.2, ENSMUST00000034361.10, ENSMUST00000124113.8	Phaf1
ENSMUSG00000031901.13	E015	30.4156	0.0041892	0.0544116	0.815557	0.998931	8.86335	9.03766	0.0565149	chr8	106768658	106768728	71	+	40	33	47	30	19	22	ENSMUST00000034375.11, ENSMUST00000138524.2, ENSMUST00000119736.8	Dus2
ENSMUSG00000031901.13	E017	40.6337	0.0172591	0.0526226	0.818561	0.998931	10.4121	10.2186	-0.0545563	chr8	106772533	106772624	92	+	39	46	67	39	40	19	ENSMUST00000034375.11, ENSMUST00000138524.2, ENSMUST00000119736.8	Dus2
ENSMUSG00000031930.12	E026	51.6548	0.00292679	0.0518156	0.819934	0.998931	11.6482	11.5144	-0.0336669	chr8	108275101	108275182	82	+	79	65	75	49	19	42	ENSMUST00000212543.2, ENSMUST00000212205.2, ENSMUST00000166615.3	Wwp2
ENSMUSG00000031939.17	E006	2.27462	0.455926	0.0538774	0.816449	0.998931	2.48606	2.35584	-0.155303	chr9	15217580	15217624	45	+	2	5	0	0	2	4	ENSMUST00000216256.2	Taf1d
ENSMUSG00000031939.17	E025	4.06036	0.0335125	0.0559672	0.812987	0.998931	3.17864	3.36278	0.162615	chr9	15223095	15223113	19	+	7	4	4	2	6	2	ENSMUST00000213235.2, ENSMUST00000214899.2	Taf1d
ENSMUSG00000031949.18	E002	11.7185	0.0106122	0.0561911	0.812621	0.998931	5.62156	5.49682	-0.0648894	chr8	112697497	112698184	688	-	13	11	13	13	12	9	ENSMUST00000139820.8	Adat1
ENSMUSG00000031959.16	E026	19.2153	0.0277498	0.0518019	0.819957	0.998931	7.25207	7.11574	-0.0549596	chr8	112219327	112219404	78	-	35	9	20	18	15	23	ENSMUST00000038193.15, ENSMUST00000211981.2, ENSMUST00000034437.8	Wdr59
ENSMUSG00000031960.15	E027	708.827	0.000268615	0.0525356	0.818708	0.998931	40.6643	40.7803	0.00917206	chr8	111772159	111772303	145	+	821	924	946	642	500	546	ENSMUST00000034441.8, ENSMUST00000142770.2	Aars
ENSMUSG00000031996.18	E013	752.126	0.000338829	0.0566402	0.811887	0.998931	42.0506	41.9123	-0.0106679	chr9	31072523	31072618	96	-	935	635	735	895	609	769	ENSMUST00000072634.15, ENSMUST00000217658.2, ENSMUST00000217641.2, ENSMUST00000213254.2, ENSMUST00000079758.9	Aplp2
ENSMUSG00000032000.18	E001	108.272	0.00159576	0.0558394	0.813197	0.998931	16.8805	16.7176	-0.0285268	chr9	7848700	7849457	758	-	153	61	99	147	81	122	ENSMUST00000013949.15	Birc3
ENSMUSG00000032010.16	E016	1.50271	1.04621	0.0541723	0.815956	0.998931	1.44054	2.47288	1.55959	chr9	44003133	44003197	65	+	9	0	0	0	2	0	ENSMUST00000114830.9, ENSMUST00000175816.2, ENSMUST00000065461.9, ENSMUST00000034508.14, ENSMUST00000176416.8, ENSMUST00000177054.8	Usp2
ENSMUSG00000032035.17	E017	89.4258	0.0129328	0.0549035	0.814741	0.998931	15.2102	15.3835	0.0332422	chr9	32649446	32649655	210	+	119	99	111	90	77	58	ENSMUST00000184364.2, ENSMUST00000034534.13, ENSMUST00000238819.2	Ets1
ENSMUSG00000032035.17	E019	91.2299	0.00263733	0.0558442	0.813189	0.998931	15.6032	15.4203	-0.0346105	chr9	32665509	32665724	216	+	136	79	118	99	79	59	ENSMUST00000050797.14, ENSMUST00000184364.2, ENSMUST00000034534.13, ENSMUST00000238819.2, ENSMUST00000184887.2	Ets1
ENSMUSG00000032042.12	E004	548.595	0.000475952	0.0570263	0.811259	0.998931	36.4906	36.3805	-0.00952934	chr9	35123288	35123371	84	+	873	488	836	446	388	440	ENSMUST00000034541.12, ENSMUST00000154005.2, ENSMUST00000138287.8	Srpr
ENSMUSG00000032064.18	E012	36.2691	0.0103846	0.0520626	0.819512	0.998931	9.89022	9.97759	0.0255559	chr9	50595025	50595096	72	-	105	27	18	45	19	25	ENSMUST00000141919.8, ENSMUST00000120622.2, ENSMUST00000117646.8, ENSMUST00000124424.2, ENSMUST00000034566.15, ENSMUST00000121634.8, ENSMUST00000119449.8	Dixdc1
ENSMUSG00000032067.7	E020	48.7435	0.0619725	0.0536789	0.816781	0.998931	11.4252	11.2723	-0.0392457	chr9	50437128	50438169	1042	-	93	26	38	73	42	34	ENSMUST00000213640.2	Pts
ENSMUSG00000032077.6	E007	12.0015	0.0256871	0.051677	0.82017	0.998931	5.68213	5.47019	-0.109921	chr9	46199680	46199733	54	+	9	14	15	8	16	9	ENSMUST00000138498.2, ENSMUST00000154247.2, ENSMUST00000074957.5, ENSMUST00000213338.2, ENSMUST00000124887.2	Bud13
ENSMUSG00000032115.15	E045	14.9696	0.374674	0.0521498	0.819364	0.998931	6.30023	6.27916	-0.00969193	chr9	44300769	44300873	105	+	1	19	32	15	20	2	ENSMUST00000161537.8	Hyou1
ENSMUSG00000032123.6	E011	117.711	0.0116113	0.0532053	0.817577	0.998931	17.4521	17.5484	0.0162254	chr9	44240288	44240373	86	+	193	109	177	123	54	96	ENSMUST00000054708.5, ENSMUST00000215050.2, ENSMUST00000216327.2, ENSMUST00000213461.2, ENSMUST00000217225.2, ENSMUST00000215248.2	Dpagt1
ENSMUSG00000032175.12	E010	79.1964	0.00217489	0.0540236	0.816204	0.998931	14.3219	14.5057	0.0373275	chr9	21021748	21021898	151	-	104	70	79	87	65	79	ENSMUST00000213717.2, ENSMUST00000216874.2, ENSMUST00000001036.11, ENSMUST00000214454.2	Tyk2
ENSMUSG00000032175.12	E015	50.7072	0.0340916	0.053772	0.816625	0.998931	11.714	11.319	-0.0999137	chr9	21026668	21026844	177	-	42	54	54	80	36	40	ENSMUST00000213717.2, ENSMUST00000216874.2, ENSMUST00000001036.11, ENSMUST00000214454.2	Tyk2
ENSMUSG00000032178.15	E023	15.3806	0.017664	0.0555841	0.813617	0.998931	6.28596	6.58268	0.133479	chr9	21305047	21305098	52	+	24	10	26	18	11	9	ENSMUST00000115414.3, ENSMUST00000214758.2, ENSMUST00000214821.2, ENSMUST00000214217.2, ENSMUST00000213603.2, ENSMUST00000216892.2, ENSMUST00000213518.2, ENSMUST00000067646.12	Ilf3
ENSMUSG00000032192.10	E013	2.1635	0.067353	0.0538074	0.816566	0.998931	2.3063	2.52632	0.26302	chr9	75241451	75241526	76	+	6	1	2	1	3	1	ENSMUST00000215002.2, ENSMUST00000215346.2, ENSMUST00000213990.2, ENSMUST00000214744.2, ENSMUST00000076889.7, ENSMUST00000215875.2, ENSMUST00000216290.2	Gnb5
ENSMUSG00000032194.10	E007	89.6186	0.00582583	0.054536	0.81535	0.998931	15.0929	15.4109	0.0611667	chr9	21686997	21687084	88	-	87	114	117	86	77	65	ENSMUST00000034717.7	Kank2
ENSMUSG00000032198.10	E010	13.9301	0.0447652	0.051456	0.820549	0.998931	6.06002	5.96779	-0.0443636	chr9	21715218	21715297	80	-	7	18	17	12	12	16	ENSMUST00000217310.2	Dock6
ENSMUSG00000032198.10	E053	10.3684	0.22133	0.0522276	0.819231	0.998931	4.91289	5.65918	0.408853	chr9	21752789	21752938	150	-	25	2	14	7	11	8	ENSMUST00000034728.9, ENSMUST00000213296.2, ENSMUST00000217515.2, ENSMUST00000217336.2	Dock6
ENSMUSG00000032217.14	E007	5.34216	0.205229	0.0528327	0.818206	0.998931	3.5798	3.86712	0.222982	chr9	70336962	70337433	472	-	2	8	10	4	7	1	ENSMUST00000213996.2	Rnf111
ENSMUSG00000032235.16	E008	5.12066	0.159699	0.0542542	0.815819	0.998931	3.64443	3.71838	0.0580248	chr9	69305930	69306227	298	+	4	5	8	3	1	10	ENSMUST00000151667.2	Ice2
ENSMUSG00000032235.16	E020	18.3723	0.0543944	0.052544	0.818694	0.998931	6.9993	6.86911	-0.0543627	chr9	69317461	69317531	71	+	9	25	23	23	19	10	ENSMUST00000142743.8, ENSMUST00000034761.15	Ice2
ENSMUSG00000032253.14	E010	17.8266	0.033165	0.0553755	0.81396	0.998931	6.73874	6.97821	0.101094	chr9	82766886	82767011	126	-	17	24	18	19	8	22	ENSMUST00000034787.12, ENSMUST00000190774.2	Phip
ENSMUSG00000032253.14	E063	12.1969	0.0154569	0.0531172	0.817725	0.998931	5.62564	5.8326	0.104489	chr9	82827811	82827971	161	-	21	10	11	14	11	9	ENSMUST00000034787.12, ENSMUST00000188828.7, ENSMUST00000189985.2, ENSMUST00000187021.7, ENSMUST00000188868.7	Phip
ENSMUSG00000032294.18	E015	85.5611	0.016362	0.0533031	0.817412	0.998931	15.1376	14.8314	-0.0599055	chr9	59572483	59572649	167	+	165	93	88	108	55	39	ENSMUST00000215660.2, ENSMUST00000217038.2, ENSMUST00000213930.2, ENSMUST00000216620.2, ENSMUST00000215623.2, ENSMUST00000214571.2, ENSMUST00000163694.4, ENSMUST00000034834.16, ENSMUST00000217353.2, ENSMUST00000216857.2	Pkm
ENSMUSG00000032295.16	E040	47.8898	0.0175681	0.0564547	0.81219	0.998931	11.0563	11.2543	0.051694	chr9	57045327	57045349	23	+	46	52	49	39	58	41	ENSMUST00000160147.8, ENSMUST00000034836.16, ENSMUST00000159130.8, ENSMUST00000161182.8, ENSMUST00000160426.8, ENSMUST00000161663.8	Man2c1
ENSMUSG00000032295.16	E041	45.617	0.043837	0.0535578	0.816984	0.998931	10.7209	11.0909	0.0987339	chr9	57045681	57045709	29	+	35	58	47	35	56	38	ENSMUST00000160147.8, ENSMUST00000034836.16, ENSMUST00000159130.8, ENSMUST00000161182.8, ENSMUST00000160426.8, ENSMUST00000161663.8	Man2c1
ENSMUSG00000032298.14	E003	26.8626	0.108819	0.0531141	0.817731	0.998931	8.44502	8.43416	-0.00373189	chr9	57050540	57050610	71	-	26	22	38	33	5	41	ENSMUST00000034842.5, ENSMUST00000190245.7, ENSMUST00000186410.7	Neil1
ENSMUSG00000032312.8	E010	175.946	0.00510694	0.0554303	0.81387	0.998931	21.1936	21.4067	0.0297937	chr9	57536104	57536203	100	-	249	141	226	122	173	172	ENSMUST00000215396.2, ENSMUST00000034863.8, ENSMUST00000217314.2	Csk
ENSMUSG00000032320.8	E012	55.6154	0.0148949	0.0548864	0.814769	0.998931	12.1264	12.2188	0.0221278	chr9	55964711	55964853	143	+	111	51	62	79	32	24	ENSMUST00000147842.2, ENSMUST00000114276.3	Rcn2
ENSMUSG00000032322.15	E022	2.31128	0.134021	0.0527969	0.818266	0.998931	2.28107	2.36507	0.104392	chr9	56033866	56033956	91	+	5	2	6	3	0	0	ENSMUST00000059206.8, ENSMUST00000138646.8, ENSMUST00000147360.8	Pstpip1
ENSMUSG00000032334.11	E005	5.78999	0.452565	0.0514077	0.820632	0.998931	4.32453	3.58386	-0.542664	chr9	58201642	58201779	138	-	12	0	7	6	0	12	ENSMUST00000061799.10	Loxl1
ENSMUSG00000032369.14	E004	93.8618	0.0134057	0.0557119	0.813407	0.998931	15.2407	15.5237	0.0539776	chr9	92140101	92140127	27	+	181	83	177	78	32	66	ENSMUST00000093801.10, ENSMUST00000186364.2	Plscr1
ENSMUSG00000032372.15	E009	135.185	0.00124648	0.0536221	0.816876	0.998931	18.7668	18.5892	-0.0281253	chr9	92172692	92172871	180	+	226	147	188	120	68	112	ENSMUST00000034932.14, ENSMUST00000180154.8, ENSMUST00000113044.3	Plscr2
ENSMUSG00000032374.15	E007	1.98904	0.207014	0.0517462	0.820052	0.998931	2.33494	2.23269	-0.12925	chr9	92466544	92466656	113	+	0	3	4	3	1	1	ENSMUST00000160142.2, ENSMUST00000070522.14, ENSMUST00000160359.2	Plod2
ENSMUSG00000032387.16	E012	159.726	0.00146453	0.0540103	0.816226	0.998931	20.285	20.1492	-0.0199409	chr9	65558829	65558917	89	+	166	135	176	180	131	176	ENSMUST00000055844.10, ENSMUST00000216342.2, ENSMUST00000216382.2	Rbpms2
ENSMUSG00000032396.18	E028	29.7711	0.0448958	0.0534729	0.817127	0.998931	8.80283	9.00774	0.0667727	chr9	64248275	64248435	161	-	53	29	35	36	13	24	ENSMUST00000134843.8, ENSMUST00000128129.2, ENSMUST00000068367.14, ENSMUST00000168844.9, ENSMUST00000120760.8	Dis3l
ENSMUSG00000032410.14	E047	16.3569	0.00935513	0.0545839	0.815271	0.998931	6.49986	6.67271	0.0759617	chr9	95900100	95900232	133	+	19	15	20	16	11	19	ENSMUST00000185633.7, ENSMUST00000187175.7, ENSMUST00000187359.2, ENSMUST00000034981.14	Xrn1
ENSMUSG00000032411.16	E002	5.28397	0.105074	0.055421	0.813885	0.998931	3.81748	3.79247	-0.0189824	chr9	96078357	96078369	13	+	14	0	4	6	5	5	ENSMUST00000034982.16, ENSMUST00000165120.9	Tfdp2
ENSMUSG00000032436.18	E007	25.0108	0.00625644	0.0534789	0.817117	0.998931	8.13034	8.27313	0.0504745	chr9	114592287	114592359	73	-	53	20	26	24	20	17	ENSMUST00000214604.2, ENSMUST00000035009.16, ENSMUST00000084867.9	Cmtm7
ENSMUSG00000032469.13	E013	22.0189	0.0168796	0.0562643	0.812501	0.998931	7.73109	7.46902	-0.0999138	chr9	99464103	99464111	9	+	23	30	28	24	21	9	ENSMUST00000148987.8, ENSMUST00000136884.2, ENSMUST00000139796.8, ENSMUST00000066650.12, ENSMUST00000138002.2	Dbr1
ENSMUSG00000032479.16	E009	55.798	0.00242257	0.0569193	0.811433	0.998931	12.2849	12.1043	-0.0431859	chr9	109855169	109855186	18	+	85	51	72	62	30	51	ENSMUST00000035055.15, ENSMUST00000165876.8	Map4
ENSMUSG00000032497.20	E031	127.296	0.00115696	0.0572205	0.810944	0.998931	18.1055	17.9518	-0.0251534	chr9	111019236	111019285	50	+	207	148	181	93	85	93	ENSMUST00000239196.2, ENSMUST00000198986.2, ENSMUST00000196981.5, ENSMUST00000217117.2, ENSMUST00000239186.2, ENSMUST00000196703.6, ENSMUST00000197256.5, ENSMUST00000035078.13, ENSMUST00000197241.5, ENSMUST00000098340.7, ENSMUST00000217341.3, ENSMUST00000216430.2, ENSMUST00000239333.2, ENSMUST00000200094.5	Lrrfip2
ENSMUSG00000032504.16	E019	198.855	0.00142544	0.0528565	0.818165	0.998931	22.5459	22.759	0.0281245	chr9	113514375	113514483	109	-	287	183	248	192	143	184	ENSMUST00000111861.4, ENSMUST00000135545.2, ENSMUST00000035086.13	Pdcd6ip
ENSMUSG00000032525.16	E044	720.609	0.00207353	0.0533143	0.817393	0.998931	41.2762	40.9068	-0.0289947	chr9	121577260	121578906	1647	+	922	848	1082	674	525	455	ENSMUST00000182225.8, ENSMUST00000035112.13	Nktr
ENSMUSG00000032531.16	E033	106.533	0.00615749	0.0567471	0.811713	0.998931	16.7082	16.5607	-0.0261	chr9	102606467	102606777	311	+	138	136	79	109	93	92	ENSMUST00000142011.8, ENSMUST00000035121.14, ENSMUST00000153965.8, ENSMUST00000130602.2, ENSMUST00000138224.2	Amotl2
ENSMUSG00000032536.13	E025	115.784	0.00457759	0.0515808	0.820335	0.998931	17.2142	17.458	0.0414474	chr9	121272692	121272800	109	+	166	141	124	103	93	90	ENSMUST00000211187.2, ENSMUST00000210798.3, ENSMUST00000211699.2, ENSMUST00000045903.8, ENSMUST00000211301.2, ENSMUST00000210351.2, ENSMUST00000238988.2, ENSMUST00000210636.2, ENSMUST00000211439.2	Trak1
ENSMUSG00000032540.17	E015	120.537	0.00139819	0.0532451	0.81751	0.998931	17.619	17.4565	-0.0273282	chr9	122206924	122206997	74	+	127	101	109	152	124	109	ENSMUST00000156520.8, ENSMUST00000175973.2, ENSMUST00000035128.11, ENSMUST00000111497.5	Abhd5
ENSMUSG00000032571.15	E033	69.3892	0.0333162	0.0552647	0.814143	0.998931	13.4092	13.5148	0.0229225	chr9	105555308	105555519	212	+	86	61	73	40	69	89	ENSMUST00000187573.7, ENSMUST00000191268.7, ENSMUST00000065778.13	Pik3r4
ENSMUSG00000032596.15	E008	38.6455	0.00851992	0.054463	0.815472	0.998931	10.2359	10.002	-0.0671844	chr9	107852996	107853154	159	+	48	51	45	53	19	25	ENSMUST00000177392.8, ENSMUST00000176478.8, ENSMUST00000177494.8, ENSMUST00000075082.13, ENSMUST00000035216.11, ENSMUST00000176037.8, ENSMUST00000176842.8, ENSMUST00000176858.8	Uba7
ENSMUSG00000032604.17	E077	69.2414	0.00182233	0.05418	0.815943	0.998931	13.5011	13.3014	-0.043543	chr9	108391945	108391946	2	+	80	56	67	73	65	76	ENSMUST00000208177.2, ENSMUST00000194045.7, ENSMUST00000207734.2, ENSMUST00000208962.2, ENSMUST00000006838.16, ENSMUST00000207126.2, ENSMUST00000207790.2, ENSMUST00000137655.3, ENSMUST00000207062.2, ENSMUST00000207180.2, ENSMUST00000208506.2, ENSMUST00000208214.2, ENSMUST00000134939.9	Qars
ENSMUSG00000032609.13	E002	14.0664	0.0102449	0.0531303	0.817703	0.998931	6.16716	6.05805	-0.0516436	chr9	108324857	108325030	174	-	22	11	10	17	15	11	ENSMUST00000194559.2, ENSMUST00000192245.2, ENSMUST00000035232.13, ENSMUST00000193286.6	Klhdc8b
ENSMUSG00000032612.15	E017	194.903	0.00114839	0.054518	0.81538	0.998931	22.498	22.307	-0.0254818	chr9	108243960	108244077	118	+	286	182	240	173	168	161	ENSMUST00000194959.6, ENSMUST00000194224.6, ENSMUST00000035237.12	Usp4
ENSMUSG00000032637.16	E028	154.874	0.0013674	0.0542464	0.815832	0.998931	19.9091	20.1463	0.0351373	chr7	126098322	126098413	92	-	228	151	183	135	137	126	ENSMUST00000179818.3, ENSMUST00000166682.9, ENSMUST00000167759.8, ENSMUST00000040202.15, ENSMUST00000206577.2	Atxn2l
ENSMUSG00000032739.17	E002	2.12679	0.241432	0.0554719	0.813801	0.998931	2.64514	2.24317	-0.475819	chr17	33857069	33857151	83	+	4	0	3	6	0	1	ENSMUST00000052079.8, ENSMUST00000116619.9	Pram1
ENSMUSG00000032743.16	E016	29.8411	0.00646719	0.0542037	0.815904	0.998931	8.70906	8.93429	0.0740814	chr7	125411952	125412121	170	+	28	31	34	28	29	29	ENSMUST00000069660.13, ENSMUST00000124223.8, ENSMUST00000122337.8	Katnip
ENSMUSG00000032743.16	E030	1.39805	0.147149	0.0562666	0.812497	0.998931	1.88136	2.05647	0.256871	chr7	125460787	125461168	382	+	3	0	2	1	0	3	ENSMUST00000122337.8	Katnip
ENSMUSG00000032754.15	E002	34.6961	0.0727935	0.0519969	0.819624	0.998931	9.58381	9.52954	-0.0164934	chr5	120649300	120649316	17	+	80	15	55	31	35	11	ENSMUST00000111890.9, ENSMUST00000068326.14	Slc8b1
ENSMUSG00000032754.15	E012	105.619	0.00162997	0.0571027	0.811135	0.998931	16.5619	16.9484	0.0678769	chr5	120657931	120657983	53	+	305	62	100	94	66	74	ENSMUST00000076051.12, ENSMUST00000111890.9, ENSMUST00000111889.2, ENSMUST00000068326.14	Slc8b1
ENSMUSG00000032763.12	E004	4.37285	0.163049	0.0561296	0.812721	0.998931	3.54058	3.14599	-0.341216	chr10	78410403	78410420	18	+	2	6	4	2	6	5	ENSMUST00000105384.5, ENSMUST00000218787.2	Ilvbl
ENSMUSG00000032776.10	E009	13.5056	0.0256217	0.053851	0.816493	0.998931	5.8312	6.06188	0.112227	chr7	71771446	71771460	15	-	12	13	26	8	11	13	ENSMUST00000079323.8	Mctp2
ENSMUSG00000032826.20	E037	7.22457	0.0713557	0.0518241	0.819919	0.998931	4.08259	4.02807	-0.0388353	chr3	126752656	126752736	81	-	14	5	21	4	3	2	ENSMUST00000182064.9, ENSMUST00000183075.2, ENSMUST00000044443.15, ENSMUST00000182078.9, ENSMUST00000182711.8	Ank2
ENSMUSG00000032826.20	E073	6.48841	0.0441443	0.0522501	0.819193	0.998931	4.06488	3.78318	-0.207453	chr3	126846337	126846522	186	-	14	9	12	8	0	1	ENSMUST00000182959.8, ENSMUST00000182064.9, ENSMUST00000182078.9, ENSMUST00000182547.8, ENSMUST00000182008.8, ENSMUST00000182610.8, ENSMUST00000182994.8, ENSMUST00000182711.8	Ank2
ENSMUSG00000032849.15	E009	12.4458	0.118753	0.0521448	0.819372	0.998931	5.39059	5.22138	-0.0922111	chr14	118763624	118763815	192	-	47	4	22	4	10	1	ENSMUST00000166646.2, ENSMUST00000226703.2, ENSMUST00000036554.14, ENSMUST00000228848.2	Abcc4
ENSMUSG00000032855.7	E022	25.5649	0.0355989	0.0544412	0.815508	0.998931	8.45762	8.04398	-0.145387	chr17	24795518	24795561	44	+	39	23	25	22	13	36	ENSMUST00000035565.5, ENSMUST00000227107.2	Pkd1
ENSMUSG00000032872.17	E004	65.4144	0.00226586	0.0556013	0.813588	0.998931	13.0428	13.2657	0.0495099	chr9	86909124	86909153	30	+	104	68	64	65	48	58	ENSMUST00000168529.9, ENSMUST00000174043.8, ENSMUST00000174724.8	Cyb5r4
ENSMUSG00000032872.17	E012	97.2209	0.00199796	0.0548856	0.81477	0.998931	15.8512	16.0884	0.0436338	chr9	86924833	86924926	94	+	151	106	92	94	72	88	ENSMUST00000174540.2, ENSMUST00000168529.9, ENSMUST00000174043.8, ENSMUST00000174724.8	Cyb5r4
ENSMUSG00000032915.7	E007	29.0857	0.00442131	0.0524456	0.818861	0.998931	8.75463	9.02045	0.0867926	chr17	56098919	56099054	136	+	49	28	20	53	12	21	ENSMUST00000025004.7	Adgre4
ENSMUSG00000032932.16	E014	186.394	0.00716075	0.0522376	0.819214	0.998931	21.4033	21.705	0.0417178	chr16	75561832	75562172	341	-	250	226	337	141	130	98	ENSMUST00000046283.16, ENSMUST00000114244.2, ENSMUST00000137806.2, ENSMUST00000232633.2	Hspa13
ENSMUSG00000032977.10	E010	151.671	0.00091335	0.0566066	0.811942	0.998931	19.7664	19.6385	-0.0192351	chr10	77351437	77351619	183	-	152	166	200	120	131	151	ENSMUST00000045454.9	Fam207a
ENSMUSG00000032997.17	E009	1.58593	0.0878669	0.0515799	0.820337	0.998931	1.56223	1.76388	0.350359	chr1	75454914	75455056	143	-	3	2	5	1	0	0	ENSMUST00000143496.8, ENSMUST00000094818.4, ENSMUST00000124042.2	Chpf
ENSMUSG00000033021.17	E017	73.9904	0.00227527	0.0567905	0.811643	0.998931	13.8468	13.6149	-0.0493735	chr1	75413581	75413585	5	+	125	77	134	59	32	52	ENSMUST00000133418.8, ENSMUST00000145166.8, ENSMUST00000037796.14, ENSMUST00000140287.8, ENSMUST00000113584.8, ENSMUST00000131545.8, ENSMUST00000141124.2, ENSMUST00000143730.8	Gmppa
ENSMUSG00000033021.17	E028	145.418	0.00477918	0.0566323	0.8119	0.998931	18.9312	19.124	0.0299843	chr1	75417157	75417186	30	+	241	154	277	109	59	103	ENSMUST00000133418.8, ENSMUST00000188097.2, ENSMUST00000037796.14, ENSMUST00000113584.8, ENSMUST00000131545.8, ENSMUST00000144874.8	Gmppa
ENSMUSG00000033032.16	E015	8.13151	0.0715454	0.0539273	0.816365	0.998931	4.52095	4.87798	0.21966	chr18	61881861	61881946	86	-	19	5	9	10	5	5	ENSMUST00000147278.2, ENSMUST00000120472.2	Afap1l1
ENSMUSG00000033033.11	E006	12.6007	0.0219158	0.0521039	0.819442	0.998931	5.79024	5.92824	0.0681306	chr19	47126344	47126733	390	-	20	10	15	21	5	9	ENSMUST00000140512.8, ENSMUST00000035822.2	Calhm2
ENSMUSG00000033060.17	E043	23.2805	0.0551145	0.0560082	0.81292	0.998931	8.06961	7.6146	-0.168195	chr14	102155376	102155480	105	+	30	29	17	17	11	37	ENSMUST00000100337.10, ENSMUST00000159806.2, ENSMUST00000159258.8, ENSMUST00000159314.8, ENSMUST00000159597.8	Lmo7
ENSMUSG00000033068.17	E019	23.8078	0.0152183	0.0557343	0.81337	0.998931	7.93761	7.96149	0.00870557	chr2	150608879	150609016	138	+	40	30	25	30	14	12	ENSMUST00000094467.6	Entpd6
ENSMUSG00000033102.16	E008	56.8185	0.0152894	0.0554553	0.813829	0.998931	12.3715	12.0157	-0.0850816	chr13	64344268	64344353	86	-	88	46	41	52	67	51	ENSMUST00000222713.2, ENSMUST00000221139.2, ENSMUST00000221217.2, ENSMUST00000109770.2, ENSMUST00000039318.16, ENSMUST00000109769.10, ENSMUST00000221788.2	Cdc14b
ENSMUSG00000033105.13	E007	188.686	0.00157552	0.0561019	0.812767	0.998931	21.6598	21.8573	0.0270748	chr10	76369347	76369485	139	+	143	152	201	322	114	200	ENSMUST00000162475.8, ENSMUST00000160671.8, ENSMUST00000159172.2, ENSMUST00000048678.7, ENSMUST00000159013.8	Lss
ENSMUSG00000033128.10	E021	194.634	0.00955449	0.0533343	0.81736	0.998931	22.1572	22.5718	0.0553876	chr15	78776653	78776840	188	+	315	171	266	160	158	154	ENSMUST00000230192.2, ENSMUST00000229353.2, ENSMUST00000041587.8	Gga1
ENSMUSG00000033147.17	E025	7.17442	0.0700381	0.0570338	0.811247	0.998931	4.26252	4.43363	0.113721	chr3	101831710	101831765	56	-	12	2	6	7	4	13	ENSMUST00000182040.2, ENSMUST00000190824.7	Slc22a15
ENSMUSG00000033149.18	E015	19.1615	0.0353308	0.0526883	0.81845	0.998931	7.2633	7.05592	-0.0838871	chr16	45594526	45594708	183	-	32	17	13	28	14	15	ENSMUST00000076333.12	Phldb2
ENSMUSG00000033159.15	E002	6.86033	0.0546267	0.053184	0.817613	0.998931	4.40642	4.14453	-0.177033	chr1	75112412	75112414	3	-	9	7	6	7	2	11	ENSMUST00000190679.7, ENSMUST00000168720.8	Cnppd1
ENSMUSG00000033161.11	E015	1036.96	0.00129705	0.0542977	0.815747	0.998931	48.5473	48.322	-0.0155975	chr3	101493443	101493635	193	-	1439	1007	1322	936	765	965	ENSMUST00000136340.2, ENSMUST00000036493.8	Atp1a1
ENSMUSG00000033186.10	E002	49.482	0.0182369	0.051855	0.819866	0.998931	11.3624	11.4211	0.0150147	chr14	99273222	99273269	48	-	66	41	56	33	65	39	ENSMUST00000227948.2, ENSMUST00000042662.10	Mzt1
ENSMUSG00000033209.18	E016	3.22722	0.0509444	0.0534773	0.817119	0.998931	3.10578	2.89626	-0.201649	chr5	111381112	111381253	142	+	6	2	4	7	1	1	ENSMUST00000040111.10, ENSMUST00000156290.9	Ttc28
ENSMUSG00000033233.18	E004	4.75848	0.144722	0.0551968	0.814255	0.998931	3.58669	3.43182	-0.127471	chr3	100830228	100830464	237	+	4	1	7	10	4	3	ENSMUST00000037409.13, ENSMUST00000134993.3, ENSMUST00000106980.9	Trim45
ENSMUSG00000033253.19	E003	32.0083	0.00417312	0.0569029	0.81146	0.998931	9.0957	9.2832	0.0592282	chr4	118220604	118220668	65	-	40	34	40	30	27	26	ENSMUST00000130058.2, ENSMUST00000183402.8, ENSMUST00000075406.12	Szt2
ENSMUSG00000033253.19	E067	18.0117	0.0507427	0.0571259	0.811098	0.998931	6.77907	7.14002	0.150197	chr4	118246972	118247066	95	-	37	11	21	15	10	21	ENSMUST00000136737.2, ENSMUST00000075406.12	Szt2
ENSMUSG00000033272.13	E007	42.9308	0.0710989	0.0536011	0.816911	0.998931	10.3988	10.8293	0.117995	chr18	36813569	36813667	99	+	30	66	58	45	45	15	ENSMUST00000050476.11, ENSMUST00000186538.7, ENSMUST00000168343.8, ENSMUST00000170288.2, ENSMUST00000036158.7, ENSMUST00000185899.2	Slc35a4
ENSMUSG00000033355.7	E006	150.455	0.00105187	0.0534332	0.817193	0.998931	19.2937	19.3285	0.00533952	chr16	23428679	23428899	221	+	200	280	167	140	75	81	ENSMUST00000211349.2, ENSMUST00000211569.2, ENSMUST00000209422.2, ENSMUST00000210901.2, ENSMUST00000038423.6	Rtp4
ENSMUSG00000033355.7	E010	12.8567	0.0131329	0.0525381	0.818704	0.998931	5.78564	5.61597	-0.0860813	chr16	23432465	23432486	22	+	12	28	13	13	6	7	ENSMUST00000209422.2, ENSMUST00000210901.2, ENSMUST00000038423.6	Rtp4
ENSMUSG00000033377.15	E002	39.0511	0.0441762	0.0517498	0.820046	0.998931	9.70767	10.3056	0.173694	chr3	116715507	116716883	1377	-	118	26	45	30	25	19	ENSMUST00000119557.8	Palmd
ENSMUSG00000033382.16	E008	3.6007	0.520467	0.05394	0.816344	0.998931	2.68809	3.40312	0.681003	chr18	20964566	20964666	101	-	5	10	0	4	3	0	ENSMUST00000225502.2	Trappc8
ENSMUSG00000033392.17	E020	12.0878	0.0736324	0.0540465	0.816166	0.998931	5.64399	5.7916	0.0746657	chr9	113670627	113670719	93	+	24	11	9	16	2	15	ENSMUST00000214860.2, ENSMUST00000111838.10, ENSMUST00000166734.10, ENSMUST00000213966.2, ENSMUST00000213663.2, ENSMUST00000214522.2, ENSMUST00000216817.2, ENSMUST00000215022.2, ENSMUST00000163895.3	Clasp2
ENSMUSG00000033400.15	E047	2.97314	0.0489953	0.052249	0.819195	0.998931	2.98261	2.75746	-0.226607	chr3	116601197	116601500	304	-	5	2	3	6	0	3	ENSMUST00000162040.2, ENSMUST00000159670.3	Agl
ENSMUSG00000033405.5	E004	1.72611	0.0694045	0.053453	0.81716	0.998931	2.09632	2.19987	0.13916	chr14	73762500	73762651	152	-	2	2	3	3	1	0	ENSMUST00000043813.3, ENSMUST00000226903.2	Nudt15
ENSMUSG00000033417.17	E012	3.36893	0.0429353	0.0540582	0.816146	0.998931	3.03351	2.83459	-0.19582	chr19	60533980	60534460	481	-	3	5	4	1	5	2	ENSMUST00000237682.2	Cacul1
ENSMUSG00000033439.13	E028	3.67164	0.0435536	0.0571514	0.811056	0.998931	3.07602	3.2728	0.179058	chr3	116388451	116388485	35	-	9	1	5	4	4	1	ENSMUST00000184963.8, ENSMUST00000183638.8, ENSMUST00000198454.2, ENSMUST00000156161.8, ENSMUST00000041524.11	Trmt13
ENSMUSG00000033458.18	E021	1.83873	0.18126	0.0537865	0.816601	0.998931	2.25141	2.13916	-0.14761	chr7	64023790	64023828	39	-	1	4	1	3	0	2	ENSMUST00000206329.2, ENSMUST00000163289.7	Fan1
ENSMUSG00000033486.15	E011	5.59157	0.0884306	0.0521135	0.819426	0.998931	3.79104	3.75721	-0.0258934	chr2	121236810	121236934	125	-	1	10	6	3	7	5	ENSMUST00000038073.5	Catsper2
ENSMUSG00000033526.17	E048	4.27479	0.25098	0.0546696	0.815128	0.998931	3.39954	3.3952	-0.00369192	chr2	121178673	121178947	275	-	7	4	3	10	3	0	ENSMUST00000129276.8, ENSMUST00000140764.8	Ppip5k1
ENSMUSG00000033544.7	E003	1.50456	0.615485	0.0518722	0.819837	0.998931	2.06822	2.0008	-0.095665	chr1	156672150	156672995	846	+	4	2	0	4	0	0	ENSMUST00000111720.2, ENSMUST00000027885.8	Angptl1
ENSMUSG00000033557.18	E018	1.55362	0.62734	0.0551129	0.814394	0.998931	2.10978	2.00859	-0.141868	chr1	156544551	156544552	2	-	3	2	0	5	0	0	ENSMUST00000147931.2	Fam20b
ENSMUSG00000033565.19	E015	7.2295	0.026867	0.0557939	0.813272	0.998931	4.31779	4.45303	0.0891147	chr15	76976012	76976054	43	-	7	10	10	10	1	7	ENSMUST00000227533.2, ENSMUST00000227314.2	Rbfox2
ENSMUSG00000033577.19	E027	116.427	0.00159627	0.0530958	0.817761	0.998931	17.286	17.1261	-0.0273731	chr9	80177276	80177449	174	+	117	109	117	83	137	128	ENSMUST00000076140.4, ENSMUST00000127779.9, ENSMUST00000113268.8, ENSMUST00000035889.15, ENSMUST00000184480.8, ENSMUST00000113266.8	Myo6
ENSMUSG00000033594.12	E001	3.67181	0.159829	0.0548538	0.814823	0.998931	3.18827	3.02048	-0.156096	chr8	123956540	123957423	884	-	5	6	0	5	3	3	ENSMUST00000211845.2	Spata2l
ENSMUSG00000033653.19	E056	22.6217	0.00547343	0.054603	0.815239	0.998931	7.76859	7.64568	-0.0462117	chr16	21381880	21381983	104	+	28	26	34	20	15	18	ENSMUST00000118138.8, ENSMUST00000231484.2, ENSMUST00000118923.8, ENSMUST00000232357.2, ENSMUST00000096192.12, ENSMUST00000115397.8, ENSMUST00000117598.8, ENSMUST00000096191.11, ENSMUST00000125487.8	Vps8
ENSMUSG00000033685.14	E004	70.8549	0.00184926	0.0568379	0.811566	0.998931	13.7903	13.5855	-0.0437442	chr7	100142593	100142672	80	+	161	66	87	87	30	35	ENSMUST00000207748.2, ENSMUST00000126534.8, ENSMUST00000207890.2, ENSMUST00000126381.3	Ucp2
ENSMUSG00000033735.10	E004	706.372	0.000392881	0.0549489	0.814665	0.998931	40.7791	40.7006	-0.00619681	chr6	85110669	85110981	313	-	1173	734	964	524	500	570	ENSMUST00000174769.2, ENSMUST00000045986.8, ENSMUST00000204757.3	Spr
ENSMUSG00000033760.18	E027	2.98257	0.14806	0.0561368	0.812709	0.998931	2.92015	2.68752	-0.239662	chr19	4815969	4817093	1125	+	5	4	0	4	4	1	ENSMUST00000183332.2	Rbm4b
ENSMUSG00000033788.16	E017	4.47366	0.103903	0.0564499	0.812198	0.998931	3.62309	3.33928	-0.235567	chr6	84047155	84047185	31	+	4	2	9	8	3	2	ENSMUST00000204987.3, ENSMUST00000203803.3, ENSMUST00000113823.8, ENSMUST00000168387.8, ENSMUST00000203695.3, ENSMUST00000204354.3, ENSMUST00000081904.7, ENSMUST00000089595.12, ENSMUST00000204591.3, ENSMUST00000113818.8, ENSMUST00000153860.4, ENSMUST00000113821.8	Dysf
ENSMUSG00000033809.16	E009	97.3659	0.00652714	0.0520803	0.819482	0.998931	15.8391	15.683	-0.0290797	chr16	20425510	20425715	206	-	144	91	186	59	68	72	ENSMUST00000232458.2, ENSMUST00000232451.2, ENSMUST00000231471.2, ENSMUST00000127454.8, ENSMUST00000045918.15, ENSMUST00000231531.2, ENSMUST00000147867.3, ENSMUST00000232319.2, ENSMUST00000231904.2, ENSMUST00000123774.2, ENSMUST00000231387.2	Alg3
ENSMUSG00000033857.13	E013	5.28773	0.0464513	0.0518119	0.81994	0.998931	3.6357	3.81441	0.138588	chr11	118371948	118372101	154	+	6	4	11	3	5	4	ENSMUST00000139813.3	Engase
ENSMUSG00000033902.13	E001	10.8363	0.0213051	0.0563548	0.812353	0.998931	5.25196	5.42543	0.093956	chr2	119803180	119803383	204	+	13	15	10	9	7	12	ENSMUST00000066058.8	Mapkbp1
ENSMUSG00000033943.16	E004	1.52263	0.107994	0.0522343	0.81922	0.998931	1.95661	2.16564	0.292962	chr2	119727786	119727827	42	+	4	0	2	2	2	0	ENSMUST00000110773.9, ENSMUST00000156510.2, ENSMUST00000129405.2, ENSMUST00000110774.8, ENSMUST00000046717.13, ENSMUST00000079934.12, ENSMUST00000141776.8	Mga
ENSMUSG00000033961.17	E005	17.1261	0.0295915	0.0540089	0.816229	0.998931	6.80187	6.67038	-0.0565055	chr7	12712165	12712924	760	+	12	21	27	25	11	9	ENSMUST00000147996.2, ENSMUST00000108536.3	Zfp446
ENSMUSG00000033964.13	E016	222.749	0.000853182	0.053198	0.817589	0.998931	23.8987	23.6246	-0.0346076	chr1	139374613	139376921	2309	+	253	232	224	230	221	187	ENSMUST00000039867.10, ENSMUST00000199011.2	Zbtb41
ENSMUSG00000034022.9	E009	155.667	0.00478817	0.0534056	0.81724	0.998931	20.1078	20.0195	-0.0130623	chr15	76480420	76480549	130	-	221	103	175	144	161	149	ENSMUST00000229287.2, ENSMUST00000229982.2, ENSMUST00000230903.2, ENSMUST00000231042.2, ENSMUST00000230157.2, ENSMUST00000230822.2, ENSMUST00000071898.7, ENSMUST00000229269.2	Cpsf1
ENSMUSG00000034037.15	E024	9.34788	0.0803192	0.0521909	0.819294	0.998931	4.85126	5.06902	0.126916	chr6	92051197	92051233	37	+	9	12	13	6	5	12	ENSMUST00000146743.2, ENSMUST00000113466.2, ENSMUST00000089334.9	Fgd5
ENSMUSG00000034075.11	E004	347.27	0.00225518	0.0527788	0.818297	0.998931	29.3209	29.572	0.0261038	chr2	84522230	84522353	124	-	495	363	456	276	267	304	ENSMUST00000035840.6	Zdhhc5
ENSMUSG00000034083.17	E014	1.45055	0.0834237	0.0549634	0.814641	0.998931	2.06284	1.88985	-0.252784	chr6	91869785	91869836	52	+	2	2	1	2	0	2	ENSMUST00000151378.2, ENSMUST00000147188.2	Ccdc174
ENSMUSG00000034160.14	E024	140.046	0.00465702	0.0517537	0.820039	0.998931	18.8247	19.1735	0.0543313	chrX	100710884	100711037	154	+	163	120	150	136	118	161	ENSMUST00000147635.2, ENSMUST00000044475.5, ENSMUST00000119299.8	Ogt
ENSMUSG00000034160.14	E028	118.629	0.00853962	0.0532556	0.817492	0.998931	17.3336	17.7159	0.0643194	chrX	100713637	100713726	90	+	131	131	103	152	90	111	ENSMUST00000147635.2, ENSMUST00000044475.5, ENSMUST00000119299.8	Ogt
ENSMUSG00000034171.14	E008	530.858	0.0010196	0.0545168	0.815382	0.998931	35.9675	35.7312	-0.0207397	chr4	115856018	115856163	146	-	671	443	576	464	471	602	ENSMUST00000049095.6, ENSMUST00000125761.8, ENSMUST00000154249.8, ENSMUST00000156126.2, ENSMUST00000150668.8, ENSMUST00000133225.2	Faah
ENSMUSG00000034175.14	E027	82.7038	0.00342177	0.0523371	0.819045	0.998931	14.6881	14.7909	0.020434	chr11	5055800	5056091	292	+	115	77	91	77	66	83	ENSMUST00000101610.10, ENSMUST00000109878.9, ENSMUST00000036320.12, ENSMUST00000129016.3	Rhbdd3
ENSMUSG00000034187.19	E032	31.4371	0.0171594	0.0554359	0.813861	0.998931	8.98987	9.30049	0.0985956	chr11	103816978	103817013	36	-	48	19	58	28	22	25	ENSMUST00000107009.8, ENSMUST00000149642.3, ENSMUST00000103075.11, ENSMUST00000145126.8, ENSMUST00000133774.4	Nsf
ENSMUSG00000034192.6	E003	6.72027	0.0327758	0.0545495	0.815328	0.998931	4.04637	4.22895	0.127497	chr6	91492959	91493028	70	+	4	11	6	4	10	4	ENSMUST00000126253.2, ENSMUST00000205609.2, ENSMUST00000040607.6	Lsm3
ENSMUSG00000034205.17	E016	68.4141	0.00705333	0.0520995	0.819449	0.998931	13.2608	13.4222	0.0353546	chr14	69931148	69933283	2136	+	107	76	98	63	52	37	ENSMUST00000022660.14	Loxl2
ENSMUSG00000034216.13	E005	25.5965	0.0129962	0.057031	0.811252	0.998931	8.12296	8.34709	0.0789165	chr2	119120634	119120775	142	+	36	27	24	22	17	31	ENSMUST00000037280.5, ENSMUST00000139367.8, ENSMUST00000151500.2	Vps18
ENSMUSG00000034218.17	E040	9.70737	0.0738397	0.0537843	0.816604	0.998931	4.97384	5.11356	0.0800806	chr9	53399206	53399370	165	-	9	8	13	8	14	6	ENSMUST00000118282.9, ENSMUST00000232179.2	Atm
ENSMUSG00000034220.8	E007	14.8575	0.00861875	0.0520325	0.819564	0.998931	6.17358	5.98026	-0.0920384	chr1	92783629	92783690	62	+	21	16	32	5	10	11	ENSMUST00000190586.2, ENSMUST00000045970.8	Gpc1
ENSMUSG00000034254.18	E002	1.47272	0.0728726	0.0557857	0.813285	0.998931	1.89393	2.06081	0.243724	chr17	34823818	34823916	99	+	2	1	2	1	2	1	ENSMUST00000173242.8	Agpat1
ENSMUSG00000034285.16	E009	738.497	0.00028258	0.0514389	0.820578	0.998931	41.3122	41.4187	0.00831245	chr11	4833726	4833771	46	+	801	584	715	803	700	826	ENSMUST00000139737.2, ENSMUST00000135405.8, ENSMUST00000149603.8, ENSMUST00000038570.9, ENSMUST00000141269.2, ENSMUST00000136552.8	Nipsnap1
ENSMUSG00000034290.10	E011	148.599	0.00923747	0.052992	0.817936	0.998931	19.6799	19.5092	-0.025831	chr12	85361176	85361376	201	-	162	186	163	147	113	134	ENSMUST00000040992.8	Nek9
ENSMUSG00000034290.10	E018	110.071	0.00112998	0.0535104	0.817064	0.998931	17.011	16.8402	-0.0297091	chr12	85379275	85379380	106	-	138	113	133	106	97	89	ENSMUST00000040992.8	Nek9
ENSMUSG00000034297.15	E015	118.667	0.0106461	0.0559745	0.812975	0.998931	17.6936	17.4373	-0.0430288	chr11	86177260	86177716	457	-	132	124	175	99	79	122	ENSMUST00000043624.9	Med13
ENSMUSG00000034330.11	E033	14.5524	0.00924859	0.0527588	0.81833	0.998931	6.14228	6.27793	0.0632042	chr8	118361524	118361881	358	+	36	15	15	17	8	5	ENSMUST00000081232.9	Plcg2
ENSMUSG00000034349.15	E015	26.8099	0.0371938	0.0521562	0.819353	0.998931	8.57081	8.19218	-0.13102	chr3	68923484	68923590	107	+	37	24	45	11	24	26	ENSMUST00000042901.15, ENSMUST00000148385.8, ENSMUST00000136502.8, ENSMUST00000107803.7	Smc4
ENSMUSG00000034377.11	E014	17.9868	0.00686883	0.0531696	0.817637	0.998931	7.0004	6.79669	-0.0854991	chr17	6174446	6174523	78	+	20	17	24	18	16	15	ENSMUST00000144124.2, ENSMUST00000146758.8	Tulp4
ENSMUSG00000034377.11	E027	36.0433	0.0149998	0.0561704	0.812654	0.998931	9.90483	9.66166	-0.0722114	chr17	6257190	6257332	143	+	62	30	33	28	35	35	ENSMUST00000039655.3, ENSMUST00000149756.8, ENSMUST00000141059.2	Tulp4
ENSMUSG00000034390.17	E015	7.85031	0.0207238	0.052956	0.817997	0.998931	4.57355	4.74859	0.108539	chr8	118172121	118172927	807	+	18	6	6	13	3	5	ENSMUST00000211913.2	Cmip
ENSMUSG00000034412.14	E013	22.9828	0.0167058	0.0527837	0.818288	0.998931	7.85537	7.68498	-0.0635497	chr11	4163557	4163600	44	+	28	32	16	22	17	24	ENSMUST00000180088.2, ENSMUST00000041042.13, ENSMUST00000147485.8, ENSMUST00000149465.2, ENSMUST00000135089.2	Tbc1d10a
ENSMUSG00000034430.17	E005	14.6417	0.0103855	0.0528869	0.818114	0.998931	6.29521	6.07273	-0.104103	chr6	90346600	90346655	56	+	17	16	15	10	18	12	ENSMUST00000113539.8, ENSMUST00000203493.2, ENSMUST00000137483.2, ENSMUST00000075117.10, ENSMUST00000045740.8	Zxdc
ENSMUSG00000034453.9	E024	25.0762	0.00445134	0.0532634	0.817479	0.998931	8.21931	8.06821	-0.0537887	chr10	84515610	84515684	75	+	36	26	32	22	21	19	ENSMUST00000077175.7	Polr3b
ENSMUSG00000034480.19	E011	13.7149	0.0421973	0.0525007	0.818768	0.998931	6.19658	5.92976	-0.127328	chrX	128839994	128840068	75	+	13	10	23	20	7	12	ENSMUST00000127577.8, ENSMUST00000037854.15, ENSMUST00000167619.9, ENSMUST00000143668.8, ENSMUST00000113320.3	Diaph2
ENSMUSG00000034480.19	E030	12.8238	0.0141975	0.0520468	0.819539	0.998931	5.73335	5.86594	0.0661275	chrX	129079685	129079809	125	+	17	17	11	10	13	10	ENSMUST00000127577.8, ENSMUST00000037854.15, ENSMUST00000167619.9, ENSMUST00000143668.8, ENSMUST00000113320.3	Diaph2
ENSMUSG00000034518.15	E019	10.0714	0.0741383	0.0541568	0.815982	0.998931	5.03142	5.29841	0.14947	chr8	75746872	75746953	82	+	5	12	20	12	2	11	ENSMUST00000109940.2, ENSMUST00000041759.14, ENSMUST00000145919.2	Hmgxb4
ENSMUSG00000034543.16	E008	16.4421	0.0371825	0.0535076	0.817068	0.998931	6.40115	6.63878	0.105492	chr11	3618771	3618839	69	+	25	28	12	9	16	11	ENSMUST00000140242.8, ENSMUST00000093389.9, ENSMUST00000096441.5	Morc2a
ENSMUSG00000034543.16	E037	47.0277	0.00356892	0.0563987	0.812281	0.998931	10.9735	11.0872	0.0300058	chr11	3638111	3638299	189	+	64	61	59	32	45	30	ENSMUST00000093389.9, ENSMUST00000096441.5	Morc2a
ENSMUSG00000034595.18	E005	20.1654	0.0100497	0.0522735	0.819153	0.998931	7.37364	7.22807	-0.0577536	chr17	36177552	36178121	570	+	28	26	26	24	10	13	ENSMUST00000113814.11, ENSMUST00000187690.7	Ppp1r18
ENSMUSG00000034602.16	E038	1.73731	0.206898	0.0562821	0.812472	0.998931	2.07139	2.32883	0.338123	chr10	122866200	122866224	25	-	5	0	3	3	0	1	ENSMUST00000222536.2	Mon2
ENSMUSG00000034616.18	E046	24.4315	0.008724	0.0569613	0.811365	0.998931	8.19423	8.01466	-0.0642325	chr19	4319043	4319108	66	-	37	12	31	27	16	29	ENSMUST00000236721.2, ENSMUST00000235563.2, ENSMUST00000113852.6, ENSMUST00000235815.2, ENSMUST00000037992.16, ENSMUST00000237501.2, ENSMUST00000236794.2	Ssh3
ENSMUSG00000034617.8	E007	21.381	0.0802127	0.0530347	0.817864	0.998931	7.5942	7.42975	-0.063421	chr13	68714187	68714335	149	-	13	27	36	26	20	8	ENSMUST00000045827.5, ENSMUST00000223101.2, ENSMUST00000223398.2, ENSMUST00000220544.2	Mtrr
ENSMUSG00000034640.10	E003	69.1054	0.00187703	0.0550931	0.814427	0.998931	13.5172	13.4321	-0.0184714	chr3	65438645	65439193	549	+	74	82	74	92	40	61	ENSMUST00000047906.10	Tiparp
ENSMUSG00000034652.13	E011	120.514	0.00487908	0.0527857	0.818285	0.998931	17.7247	18.0132	0.0476314	chr11	114791955	114795480	3526	+	274	92	124	160	71	63	ENSMUST00000106582.9, ENSMUST00000045151.6	Cd300a
ENSMUSG00000034684.13	E024	15.7204	0.0292412	0.0527148	0.818405	0.998931	6.24854	6.62298	0.168418	chr9	107564689	107564758	70	-	24	9	34	13	13	8	ENSMUST00000080560.9, ENSMUST00000194039.6, ENSMUST00000192727.6, ENSMUST00000193665.6	Sema3f
ENSMUSG00000034708.13	E010	657.115	0.00218273	0.0548008	0.814911	0.998931	39.4332	39.5301	0.00785549	chr11	102324762	102324871	110	+	1340	584	868	625	348	486	ENSMUST00000129997.2, ENSMUST00000239431.2, ENSMUST00000049460.12, ENSMUST00000135517.2, ENSMUST00000148580.2	Grn
ENSMUSG00000034723.12	E013	9.10201	0.0159768	0.0568504	0.811545	0.998931	4.68041	4.87128	0.11552	chr2	134485962	134486010	49	-	6	8	8	11	11	9	ENSMUST00000038228.11, ENSMUST00000110119.2, ENSMUST00000137377.2	Tmx4
ENSMUSG00000034731.12	E022	1.49641	0.0899317	0.0568627	0.811525	0.998931	1.95012	2.03808	0.127329	chr14	78844341	78844440	100	-	5	0	2	0	2	1	ENSMUST00000227820.2, ENSMUST00000227767.2, ENSMUST00000227537.2, ENSMUST00000074729.6, ENSMUST00000228362.2, ENSMUST00000226342.3	Dgkh
ENSMUSG00000034731.12	E030	2.51248	0.501305	0.05145	0.820559	0.998931	2.74696	2.44266	-0.338932	chr14	78862246	78862352	107	-	2	0	8	3	3	0	ENSMUST00000227820.2, ENSMUST00000227767.2, ENSMUST00000227537.2, ENSMUST00000074729.6, ENSMUST00000228362.2, ENSMUST00000226342.3	Dgkh
ENSMUSG00000034761.16	E028	32.0177	0.00585351	0.0545837	0.815271	0.998931	9.07497	9.17386	0.0314572	chr12	69888694	69888750	57	-	36	32	36	20	43	25	ENSMUST00000171211.8, ENSMUST00000110570.8, ENSMUST00000153712.8, ENSMUST00000049239.8	Map4k5
ENSMUSG00000034785.16	E014	110.545	0.00150568	0.0565978	0.811956	0.998931	16.4242	16.6176	0.034421	chr4	107164316	107164321	6	-	86	94	80	177	102	112	ENSMUST00000082426.11, ENSMUST00000134366.8, ENSMUST00000129138.2, ENSMUST00000150974.2	Dio1
ENSMUSG00000034789.9	E004	212.093	0.00125573	0.0536462	0.816836	0.998931	23.1377	23.4108	0.0351519	chr13	55467739	55468027	289	-	274	212	236	187	195	193	ENSMUST00000225289.2, ENSMUST00000224685.2, ENSMUST00000224936.2, ENSMUST00000035242.9	Rab24
ENSMUSG00000034832.16	E006	30.3187	0.0155818	0.0554043	0.813913	0.998931	8.864	9.11361	0.0805904	chr6	83352732	83352882	151	-	34	25	47	36	19	27	ENSMUST00000186548.7, ENSMUST00000089622.11	Tet3
ENSMUSG00000034858.17	E014	178.938	0.00514376	0.0571943	0.810987	0.998931	21.1982	20.8969	-0.0425937	chr9	74911547	74911731	185	+	158	147	147	232	213	158	ENSMUST00000170846.8, ENSMUST00000215370.2, ENSMUST00000081746.7, ENSMUST00000214755.2	Atosa
ENSMUSG00000034858.17	E020	129.837	0.00240143	0.0559251	0.813056	0.998931	18.1827	17.9111	-0.0444257	chr9	74924320	74924428	109	+	119	95	117	184	129	128	ENSMUST00000170846.8, ENSMUST00000215370.2, ENSMUST00000081746.7, ENSMUST00000214755.2	Atosa
ENSMUSG00000034863.10	E009	1.72876	0.0752288	0.055735	0.813369	0.998931	2.29262	2.06819	-0.297365	chr8	71933887	71934262	376	-	3	0	2	4	1	1	ENSMUST00000212768.2	Ano8
ENSMUSG00000034867.17	E016	26.6713	0.00965426	0.0537337	0.816689	0.998931	8.48175	8.26619	-0.0746485	chr7	35303311	35303326	16	+	40	27	33	17	29	19	ENSMUST00000205801.2, ENSMUST00000206472.2, ENSMUST00000190503.7, ENSMUST00000186245.7, ENSMUST00000040844.16	Ankrd27
ENSMUSG00000034889.9	E011	42.9449	0.00343889	0.0517674	0.820016	0.998931	10.6907	10.4598	-0.0635172	chr10	81160924	81160990	67	+	57	51	55	31	43	28	ENSMUST00000218120.2, ENSMUST00000050867.8	Cactin
ENSMUSG00000034903.19	E037	2.94821	0.175998	0.0532294	0.817536	0.998931	2.62254	2.86051	0.250752	chr2	65069327	65069388	62	-	3	7	2	2	0	4	ENSMUST00000156643.2, ENSMUST00000136537.8, ENSMUST00000155916.8	Cobll1
ENSMUSG00000034908.17	E024	4.80487	0.0319849	0.0569322	0.811412	0.998931	3.65444	3.45712	-0.160299	chr9	45856509	45856583	75	-	5	4	5	5	2	8	ENSMUST00000160618.8	Sidt2
ENSMUSG00000034917.9	E013	2.49075	0.150812	0.0515613	0.820368	0.998931	2.53872	2.70248	0.180453	chr10	81115186	81115338	153	-	5	1	2	5	0	3	ENSMUST00000218520.2	Tjp3
ENSMUSG00000034928.17	E025	92.5001	0.00155953	0.0559348	0.81304	0.998931	15.5014	15.6646	0.0307482	chr13	54831843	54831853	11	-	142	91	119	87	66	75	ENSMUST00000126717.8, ENSMUST00000134177.8, ENSMUST00000145215.2, ENSMUST00000125927.8, ENSMUST00000129881.8, ENSMUST00000037422.16, ENSMUST00000128038.2, ENSMUST00000177950.8, ENSMUST00000125871.8, ENSMUST00000146931.8, ENSMUST00000123333.8, ENSMUST00000150806.8, ENSMUST00000122935.2, ENSMUST00000128257.8, ENSMUST00000145397.2, ENSMUST00000134862.8	Rnf44
ENSMUSG00000034928.17	E047	72.985	0.0305703	0.0566757	0.81183	0.998931	14.0682	13.6228	-0.0940989	chr13	54841542	54841625	84	-	109	93	61	61	46	80	ENSMUST00000037422.16, ENSMUST00000134862.8, ENSMUST00000126717.8, ENSMUST00000145397.2, ENSMUST00000144052.2	Rnf44
ENSMUSG00000034930.17	E015	29.7395	0.00568085	0.0544058	0.815567	0.998931	8.79876	8.90427	0.0345857	chr6	83125087	83125135	49	+	56	27	45	30	22	12	ENSMUST00000130622.8, ENSMUST00000203183.2, ENSMUST00000087938.11, ENSMUST00000121093.8, ENSMUST00000065512.11, ENSMUST00000135490.8	Rtkn
ENSMUSG00000034931.16	E009	26.9212	0.074027	0.056209	0.812591	0.998931	8.41903	8.43649	0.00600923	chr11	101626635	101626720	86	+	32	33	37	32	27	6	ENSMUST00000039152.14	Dhx8
ENSMUSG00000034940.16	E007	14.2014	0.0711208	0.054705	0.81507	0.998931	6.05828	6.14759	0.0423335	chr11	83872243	83872277	35	+	19	17	11	6	19	13	ENSMUST00000183456.8, ENSMUST00000183714.8, ENSMUST00000049714.15, ENSMUST00000092834.12	Synrg
ENSMUSG00000034951.11	E017	52.419	0.0296299	0.0515419	0.820402	0.998931	11.6155	11.8518	0.0586967	chr7	121562361	121562483	123	-	57	49	77	33	55	48	ENSMUST00000205438.2, ENSMUST00000057576.8, ENSMUST00000148634.2	Cog7
ENSMUSG00000034974.14	E019	4.47717	0.0259205	0.0559679	0.812986	0.998931	3.34563	3.50052	0.130693	chr10	81027390	81027592	203	+	5	6	7	5	3	2	ENSMUST00000219944.2	Dapk3
ENSMUSG00000034974.14	E027	14.869	0.054866	0.0546853	0.815102	0.998931	6.45126	6.15676	-0.135202	chr10	81028818	81029031	214	+	26	8	23	13	18	6	ENSMUST00000047665.7, ENSMUST00000178422.9	Dapk3
ENSMUSG00000034987.5	E006	2.61538	0.103823	0.0541513	0.815991	0.998931	2.52821	2.78252	0.276681	chr13	54387199	54390199	3001	+	7	3	1	3	2	1	ENSMUST00000211742.2, ENSMUST00000209846.2	Hrh2
ENSMUSG00000035027.19	E012	527.406	0.000679254	0.0516991	0.820133	0.998931	35.9246	35.7698	-0.0135855	chr10	80955091	80955161	71	+	730	470	666	471	452	471	ENSMUST00000105331.8, ENSMUST00000143517.8, ENSMUST00000123888.2, ENSMUST00000048223.14	Map2k2
ENSMUSG00000035093.17	E010	152.347	0.00666842	0.0550032	0.814575	0.998931	19.6996	20.0727	0.0556552	chr2	125594734	125594900	167	-	215	141	215	155	116	111	ENSMUST00000139944.2, ENSMUST00000053699.13	Secisbp2l
ENSMUSG00000035139.15	E012	52.1589	0.0173376	0.056445	0.812206	0.998931	11.8807	11.5558	-0.0807886	chr13	51819382	51819510	129	+	66	55	66	39	34	61	ENSMUST00000040117.15, ENSMUST00000110044.2	Secisbp2
ENSMUSG00000035152.15	E034	133.28	0.0055646	0.0527532	0.81834	0.998931	18.5123	18.7156	0.0322903	chr11	83293396	83293470	75	+	207	144	150	116	87	128	ENSMUST00000018875.13, ENSMUST00000065692.14, ENSMUST00000176523.2	Ap2b1
ENSMUSG00000035202.9	E004	14.2413	0.00871152	0.051858	0.819861	0.998931	6.23753	5.878	-0.171747	chr9	123196019	123196067	49	+	14	9	14	17	11	20	ENSMUST00000038863.9, ENSMUST00000217116.2, ENSMUST00000214074.2, ENSMUST00000215674.2	Lars2
ENSMUSG00000035206.11	E031	4.42476	0.39764	0.0540808	0.816109	0.998931	3.64205	3.19456	-0.378575	chr10	80701581	80701885	305	+	8	4	1	7	7	0	ENSMUST00000218812.2	Sppl2b
ENSMUSG00000035215.10	E013	4.83057	0.0393254	0.0539416	0.816341	0.998931	3.63584	3.44512	-0.155604	chr10	80690543	80690545	3	-	3	8	6	5	4	3	ENSMUST00000217781.2, ENSMUST00000219421.2, ENSMUST00000218931.2	Lsm7
ENSMUSG00000035284.11	E010	25.4141	0.148232	0.0520196	0.819586	0.998931	8.17273	8.15102	-0.00771285	chr9	67781137	67781196	60	+	17	24	33	25	7	46	ENSMUST00000217386.2, ENSMUST00000077879.7	Vps13c
ENSMUSG00000035284.11	E018	45.2859	0.0130885	0.052257	0.819181	0.998931	10.9937	10.7896	-0.0545494	chr9	67796968	67797094	127	+	55	33	46	60	47	34	ENSMUST00000217386.2, ENSMUST00000077879.7	Vps13c
ENSMUSG00000035284.11	E064	42.0961	0.00632508	0.0516606	0.820199	0.998931	10.4025	10.6129	0.0582263	chr9	67860216	67860320	105	+	51	42	36	52	40	34	ENSMUST00000077879.7	Vps13c
ENSMUSG00000035295.11	E015	35.2481	0.394382	0.0527342	0.818372	0.998931	8.95662	9.93167	0.300056	chr2	38891632	38891712	81	+	2	72	1	58	62	0	ENSMUST00000039535.9	Wdr38
ENSMUSG00000035297.15	E018	120.554	0.000997713	0.0565628	0.812013	0.998931	17.8495	17.6592	-0.031631	chr5	100689403	100689518	116	+	160	117	162	123	76	112	ENSMUST00000045993.15, ENSMUST00000123559.2, ENSMUST00000123492.8	Cops4
ENSMUSG00000035325.17	E006	293.179	0.00163969	0.0542293	0.815861	0.998931	27.0925	26.9371	-0.017455	chr5	100510070	100510089	20	-	408	314	507	263	182	186	ENSMUST00000182886.8, ENSMUST00000182988.8, ENSMUST00000182569.2, ENSMUST00000182433.8, ENSMUST00000094578.11, ENSMUST00000182812.8, ENSMUST00000182664.2	Sec31a
ENSMUSG00000035354.10	E003	75.5499	0.00399861	0.0558468	0.813185	0.998931	14.0904	13.9097	-0.0377538	chr7	98537716	98537799	84	-	106	94	80	45	66	73	ENSMUST00000207919.2, ENSMUST00000037968.10, ENSMUST00000209123.2	Uvrag
ENSMUSG00000035354.10	E015	60.6196	0.0111979	0.0560434	0.812863	0.998931	12.7241	12.5812	-0.0329686	chr7	98641131	98641215	85	-	105	56	70	54	53	43	ENSMUST00000208609.2, ENSMUST00000209123.2, ENSMUST00000037968.10, ENSMUST00000207032.2, ENSMUST00000208992.2	Uvrag
ENSMUSG00000035392.18	E006	56.7204	0.0074173	0.0562194	0.812574	0.998931	12.0462	12.3246	0.0666263	chr2	37734789	37734920	132	-	91	69	62	47	42	44	ENSMUST00000136460.2, ENSMUST00000140552.8, ENSMUST00000102787.10	Dennd1a
ENSMUSG00000035401.10	E015	34.2586	0.0121085	0.0547865	0.814934	0.998931	9.65379	9.46502	-0.05735	chr7	98246253	98246391	139	-	47	24	41	42	23	35	ENSMUST00000205911.2, ENSMUST00000205276.2, ENSMUST00000206626.2, ENSMUST00000206813.2, ENSMUST00000205886.2, ENSMUST00000038359.6	Emsy
ENSMUSG00000035459.19	E066	73.6039	0.0185553	0.053002	0.81792	0.998931	14.1468	13.7191	-0.089798	chr10	86793663	86793812	150	-	106	67	112	87	36	58	ENSMUST00000035288.17	Stab2
ENSMUSG00000035469.18	E039	13.1024	0.0913199	0.0555293	0.813707	0.998931	6.09659	5.6356	-0.227424	chr14	59474709	59474714	6	+	12	15	14	13	20	4	ENSMUST00000022551.14, ENSMUST00000043227.13	Rcbtb1
ENSMUSG00000035517.18	E018	110.176	0.00998052	0.0541526	0.815989	0.998931	17.1345	16.7984	-0.0583233	chr4	46020805	46020939	135	+	159	130	126	123	62	89	ENSMUST00000107777.9, ENSMUST00000102929.2	Tdrd7
ENSMUSG00000035545.14	E002	21.6345	0.0697073	0.0568168	0.8116	0.998931	7.789	7.30159	-0.187212	chr7	4140048	4140058	11	+	27	23	18	21	31	10	ENSMUST00000132086.8, ENSMUST00000128756.8, ENSMUST00000037472.13	Leng8
ENSMUSG00000035559.10	E014	19.7991	0.0415254	0.0537966	0.816584	0.998931	7.30245	7.16823	-0.0537242	chr8	71213547	71213592	46	-	32	19	10	25	20	15	ENSMUST00000038626.10	Mpv17l2
ENSMUSG00000035595.7	E003	46.3749	0.00537284	0.0564043	0.812272	0.998931	11.0353	10.8732	-0.0430561	chr10	80010651	80010980	330	+	67	63	52	29	42	34	ENSMUST00000041882.7	Fam174c
ENSMUSG00000035597.20	E019	28.388	0.0311992	0.0558472	0.813184	0.998931	8.55228	8.82502	0.0910696	chr12	65095090	65096899	1810	+	56	22	25	18	33	23	ENSMUST00000221221.2	Prpf39
ENSMUSG00000035623.15	E030	35.7279	0.00936334	0.053574	0.816957	0.998931	9.60409	9.85405	0.0746377	chr7	97330906	97331094	189	+	40	36	52	38	21	34	ENSMUST00000123731.8, ENSMUST00000156060.8, ENSMUST00000107153.3	Rsf1
ENSMUSG00000035629.20	E019	41.3391	0.0353263	0.0528049	0.818252	0.998931	10.313	10.6135	0.0834993	chr16	32656780	32656941	162	-	73	35	38	30	45	35	ENSMUST00000089684.10, ENSMUST00000115105.9, ENSMUST00000135480.8, ENSMUST00000153556.2, ENSMUST00000040986.15, ENSMUST00000119810.2	Rubcn
ENSMUSG00000035642.17	E011	72.1579	0.002236	0.0570332	0.811248	0.998931	13.2993	13.5364	0.0516358	chr7	97207338	97207433	96	-	53	45	79	71	74	101	ENSMUST00000154779.8, ENSMUST00000124552.3, ENSMUST00000146605.8, ENSMUST00000178078.8, ENSMUST00000154853.8, ENSMUST00000135998.8, ENSMUST00000126085.8, ENSMUST00000136757.8	Aamdc
ENSMUSG00000035642.17	E016	68.259	0.0435868	0.0546151	0.815219	0.998931	13.1912	12.8402	-0.078761	chr7	97224861	97224898	38	-	65	25	72	54	74	111	ENSMUST00000154779.8, ENSMUST00000151840.2, ENSMUST00000126085.8, ENSMUST00000072725.12, ENSMUST00000144858.8, ENSMUST00000154853.8, ENSMUST00000135998.8	Aamdc
ENSMUSG00000035673.11	E006	77.2081	0.00241461	0.0524549	0.818845	0.998931	14.2985	14.1712	-0.0261811	chr10	79894250	79894381	132	-	157	68	88	48	64	66	ENSMUST00000219260.2, ENSMUST00000042771.8, ENSMUST00000218630.2	Sbno2
ENSMUSG00000035769.10	E018	345.931	0.00172179	0.0539272	0.816365	0.998931	29.2734	29.3814	0.0112638	chr9	119209650	119209765	116	+	611	376	410	267	293	227	ENSMUST00000215822.2, ENSMUST00000213383.2, ENSMUST00000039610.10, ENSMUST00000216838.2	Xylb
ENSMUSG00000035778.18	E002	81.4945	0.00243528	0.0557114	0.813407	0.998931	14.5614	14.706	0.0289518	chr2	35290195	35292120	1926	-	101	77	98	99	80	46	ENSMUST00000079424.11, ENSMUST00000113001.9, ENSMUST00000102794.8, ENSMUST00000113002.9	Ggta1
ENSMUSG00000035840.8	E005	112.766	0.00116736	0.0541893	0.815928	0.998931	17.1026	16.8741	-0.0395931	chr13	81813128	81813312	185	+	119	145	164	93	102	70	ENSMUST00000224592.2, ENSMUST00000224300.2, ENSMUST00000049055.8	Lysmd3
ENSMUSG00000035877.18	E011	26.3251	0.023921	0.0514057	0.820635	0.998931	8.30619	8.42473	0.0410909	chr2	160714711	160714749	39	-	41	23	29	17	15	38	ENSMUST00000133937.9, ENSMUST00000109460.8, ENSMUST00000127201.2, ENSMUST00000176141.8	Zhx3
ENSMUSG00000035898.14	E002	50.3182	0.013656	0.0558025	0.813258	0.998931	11.3991	11.6677	0.0678309	chr5	86260201	86260647	447	-	82	47	58	44	48	35	ENSMUST00000039373.14, ENSMUST00000113373.2	Uba6
ENSMUSG00000035898.14	E033	12.0585	0.099013	0.0530828	0.817783	0.998931	5.57806	5.7914	0.108549	chr5	86312556	86312650	95	-	11	11	23	20	4	7	ENSMUST00000147734.2, ENSMUST00000039373.14, ENSMUST00000113373.2	Uba6
ENSMUSG00000035901.15	E035	9.96695	0.0606835	0.0558242	0.813222	0.998931	5.24256	5.01087	-0.130666	chr7	109559531	109559607	77	-	14	15	7	10	10	5	ENSMUST00000080437.13, ENSMUST00000106722.2	Dennd5a
ENSMUSG00000035914.12	E013	10.5625	0.0832056	0.0546091	0.815229	0.998931	5.2523	5.3529	0.0548508	chr9	58447998	58448223	226	-	31	3	13	5	9	9	ENSMUST00000165365.3, ENSMUST00000039788.11	Cd276
ENSMUSG00000035933.6	E004	30.7212	0.0532795	0.0530704	0.817804	0.998931	9.07932	8.79649	-0.091832	chr12	31719769	31719823	55	+	30	24	34	19	20	56	ENSMUST00000036862.5	Cog5
ENSMUSG00000035941.16	E005	70.3791	0.0476609	0.0523373	0.819045	0.998931	13.9484	13.2062	-0.159838	chr9	85572747	85572818	72	-	132	72	85	75	23	65	ENSMUST00000039213.15, ENSMUST00000187521.7, ENSMUST00000186322.7	Ibtk
ENSMUSG00000035944.18	E007	218.768	0.00091305	0.0548205	0.814878	0.998931	23.5822	23.4353	-0.0187461	chr15	85722907	85723080	174	+	240	175	216	263	183	242	ENSMUST00000146088.8	Ttc38
ENSMUSG00000035949.16	E007	175.624	0.0008387	0.0527397	0.818363	0.998931	21.2998	21.1337	-0.0233057	chr2	34697290	34697459	170	-	251	207	220	154	119	145	ENSMUST00000113078.8, ENSMUST00000091020.10, ENSMUST00000113077.8, ENSMUST00000028220.10, ENSMUST00000113075.8, ENSMUST00000145180.2, ENSMUST00000113080.9	Fbxw2
ENSMUSG00000035953.15	E014	70.4867	0.00185045	0.055565	0.813648	0.998931	13.7593	13.6347	-0.0266031	chr14	51166667	51166714	48	-	106	54	83	83	54	59	ENSMUST00000159745.2, ENSMUST00000163088.8, ENSMUST00000159047.2, ENSMUST00000049312.14, ENSMUST00000160538.2, ENSMUST00000160835.9	Pip4p1
ENSMUSG00000035954.11	E073	20.8773	0.0385975	0.0570211	0.811268	0.998931	7.33523	7.54858	0.0830531	chr12	40896180	40896873	694	+	24	13	28	28	19	16	ENSMUST00000037488.8	Dock4
ENSMUSG00000035969.16	E017	22.7337	0.0991931	0.053581	0.816945	0.998931	8.12375	7.36921	-0.282472	chr4	43414740	43414755	16	+	29	17	21	38	9	26	ENSMUST00000152322.8, ENSMUST00000035645.12, ENSMUST00000135216.2, ENSMUST00000131668.3, ENSMUST00000144911.8, ENSMUST00000173682.8, ENSMUST00000139198.2, ENSMUST00000136360.2, ENSMUST00000098106.9, ENSMUST00000131037.3	Rusc2
ENSMUSG00000036026.16	E005	202.852	0.00526913	0.054144	0.816003	0.998931	22.9659	22.7694	-0.0257122	chr17	45973789	45973894	106	-	318	159	250	183	184	169	ENSMUST00000113523.9	Tmem63b
ENSMUSG00000036026.16	E037	8.59169	0.170042	0.0538974	0.816415	0.998931	4.8023	4.70883	-0.0568015	chr17	45997150	45997185	36	-	3	16	9	12	5	6	ENSMUST00000113523.9, ENSMUST00000131089.2	Tmem63b
ENSMUSG00000036036.16	E007	1.69034	0.201313	0.0520445	0.819543	0.998931	1.86587	2.29049	0.59181	chr17	37313469	37313487	19	+	2	0	6	0	1	2	ENSMUST00000174016.8, ENSMUST00000089968.13, ENSMUST00000174470.2, ENSMUST00000172527.8, ENSMUST00000174747.8, ENSMUST00000069250.14	Zfp57
ENSMUSG00000036040.15	E003	15.5283	0.00836515	0.0551251	0.814374	0.998931	6.38657	6.18017	-0.0950578	chr2	26972394	26972536	143	+	16	20	30	8	9	14	ENSMUST00000091233.7	Adamtsl2
ENSMUSG00000036053.18	E004	13.2461	0.0201504	0.0536162	0.816886	0.998931	5.87585	6.02914	0.0744956	chr2	52926516	52926596	81	+	19	13	20	15	4	13	ENSMUST00000155586.9, ENSMUST00000127122.9, ENSMUST00000050719.13, ENSMUST00000090952.11, ENSMUST00000049483.14	Fmnl2
ENSMUSG00000036087.19	E011	121.546	0.00199621	0.0528055	0.818251	0.998931	17.6777	17.8608	0.0304037	chr5	73112670	73112831	162	+	176	124	153	106	114	82	ENSMUST00000200785.2, ENSMUST00000144843.8, ENSMUST00000145939.2, ENSMUST00000143829.5	Slain2
ENSMUSG00000036151.16	E009	7.69679	0.189441	0.0551663	0.814306	0.998931	4.6355	4.50567	-0.0820837	chr8	70528254	70528364	111	+	17	2	10	12	7	2	ENSMUST00000148015.2	Tm6sf2
ENSMUSG00000036160.14	E020	5.47405	0.18001	0.0572438	0.810906	0.998931	3.66171	3.82043	0.122555	chr2	26792863	26792891	29	-	2	14	4	3	3	6	ENSMUST00000047632.14	Surf6
ENSMUSG00000036180.16	E012	14.5297	0.00823413	0.0546251	0.815202	0.998931	6.03324	6.21411	0.0854609	chr8	70369210	70369218	9	-	23	15	26	11	11	7	ENSMUST00000177851.9	Gatad2a
ENSMUSG00000036188.5	E011	33.4071	0.0206828	0.0555928	0.813602	0.998931	9.17621	9.50525	0.102285	chr12	36243669	36243797	129	+	43	43	18	28	34	34	ENSMUST00000220788.2, ENSMUST00000041640.5	Ankmy2
ENSMUSG00000036198.13	E020	3.21981	0.150773	0.0531972	0.81759	0.998931	2.65611	3.15461	0.496595	chrX	48587867	48589119	1253	+	2	2	9	1	2	4	ENSMUST00000114904.10, ENSMUST00000042444.7	Arhgap36
ENSMUSG00000036256.14	E003	1051.93	0.00066252	0.0567662	0.811682	0.998931	48.7468	48.8754	0.00885048	chr5	77499075	77499201	127	-	1627	1005	1267	1106	766	816	ENSMUST00000046746.10, ENSMUST00000163898.6	Igfbp7
ENSMUSG00000036270.17	E037	5.71056	0.071281	0.0538043	0.816571	0.998931	3.78472	4.08997	0.224053	chr8	106617050	106617079	30	+	14	2	7	4	5	5	ENSMUST00000136048.8, ENSMUST00000156357.2	Edc4
ENSMUSG00000036281.14	E020	9.52944	0.0310947	0.0529407	0.818023	0.998931	5.17889	4.98224	-0.111902	chr2	26259996	26260003	8	-	17	8	12	13	5	6	ENSMUST00000035427.11, ENSMUST00000114115.9, ENSMUST00000125789.2, ENSMUST00000149850.8, ENSMUST00000123934.2, ENSMUST00000148024.2, ENSMUST00000149316.8	Snapc4
ENSMUSG00000036285.11	E001	44.7875	0.0131148	0.0518578	0.819862	0.998931	10.7724	10.7604	-0.00322087	chr5	77442029	77442403	375	-	30	63	48	39	44	41	ENSMUST00000047860.9	Noa1
ENSMUSG00000036323.15	E032	272.979	0.00406954	0.0532311	0.817533	0.998931	26.3491	26.1097	-0.0276241	chr5	77145270	77145336	67	+	382	294	401	253	217	165	ENSMUST00000144741.2, ENSMUST00000132860.2, ENSMUST00000101087.10, ENSMUST00000146167.2, ENSMUST00000120550.2	Srp72
ENSMUSG00000036334.13	E009	2.2311	0.0709737	0.0527861	0.818284	0.998931	2.37545	2.5553	0.210674	chr3	59251111	59251423	313	-	5	2	0	4	2	1	ENSMUST00000195983.2, ENSMUST00000039419.12	Igsf10
ENSMUSG00000036352.17	E005	71.0156	0.0213768	0.0572332	0.810924	0.998931	13.3191	13.8927	0.123267	chr2	25896539	25896625	87	-	84	109	57	50	62	67	ENSMUST00000146363.8, ENSMUST00000123275.8, ENSMUST00000136750.3, ENSMUST00000154336.2, ENSMUST00000036509.14	Ubac1
ENSMUSG00000036353.14	E004	43.4798	0.0174786	0.0568262	0.811585	0.998931	10.599	10.7319	0.036261	chr3	59123782	59125325	1544	-	59	32	32	72	29	42	ENSMUST00000196583.5, ENSMUST00000170388.6, ENSMUST00000050360.14, ENSMUST00000199609.2	P2ry12
ENSMUSG00000036371.7	E008	67.0845	0.0100054	0.0540197	0.816211	0.998931	13.4196	13.1129	-0.067556	chr6	67243995	67243999	5	+	91	78	83	72	60	33	ENSMUST00000203436.3, ENSMUST00000203167.3, ENSMUST00000204944.2, ENSMUST00000205091.3, ENSMUST00000204293.3, ENSMUST00000042990.7, ENSMUST00000205106.3, ENSMUST00000203077.3	Serbp1
ENSMUSG00000036371.7	E021	591.17	0.00101482	0.0526479	0.818518	0.998931	37.6731	37.5514	-0.0102581	chr6	67248871	67248902	32	+	831	766	655	541	457	419	ENSMUST00000203436.3, ENSMUST00000203167.3, ENSMUST00000203402.2, ENSMUST00000203054.3, ENSMUST00000205106.3, ENSMUST00000204206.2, ENSMUST00000204293.3, ENSMUST00000204034.2, ENSMUST00000204294.3, ENSMUST00000042990.7, ENSMUST00000203077.3	Serbp1
ENSMUSG00000036381.14	E004	43.3116	0.0114092	0.0563456	0.812368	0.998931	10.4151	10.5424	0.0353386	chr3	59022353	59023127	775	-	108	52	50	41	12	25	ENSMUST00000196081.5, ENSMUST00000197841.2, ENSMUST00000091112.6, ENSMUST00000065220.13, ENSMUST00000197220.2	P2ry14
ENSMUSG00000036402.14	E007	53.8489	0.0106772	0.0528632	0.818154	0.998931	11.816	12.1076	0.0710625	chr6	66873440	66873499	60	+	80	40	76	57	47	37	ENSMUST00000043148.13, ENSMUST00000204511.3, ENSMUST00000114225.8, ENSMUST00000114224.8, ENSMUST00000114228.8, ENSMUST00000114227.8, ENSMUST00000114226.8	Gng12
ENSMUSG00000036427.6	E029	1019.44	0.00118334	0.0565633	0.812013	0.998931	47.7427	48.2444	0.0349619	chr7	33920039	33920185	147	-	1028	1029	1376	961	852	958	ENSMUST00000206603.2, ENSMUST00000038027.6	Gpi1
ENSMUSG00000036473.17	E006	8.08953	0.0201353	0.0539626	0.816306	0.998931	4.49444	4.70054	0.129564	chr17	24397748	24397758	11	-	20	7	10	5	6	5	ENSMUST00000167791.9, ENSMUST00000040474.11, ENSMUST00000097376.10, ENSMUST00000201805.4, ENSMUST00000168410.9, ENSMUST00000201089.4	Tbc1d24
ENSMUSG00000036503.14	E026	473.88	0.00158799	0.0556402	0.813524	0.998931	33.99	34.096	0.00970779	chr3	57740385	57740465	81	+	608	491	459	459	428	441	ENSMUST00000199041.2, ENSMUST00000041826.14, ENSMUST00000200497.5, ENSMUST00000197205.5	Rnf13
ENSMUSG00000036529.18	E059	72.5125	0.00296078	0.0516532	0.820211	0.998931	13.7553	13.932	0.037341	chr15	89190214	89190275	62	-	105	59	109	69	52	61	ENSMUST00000146637.2, ENSMUST00000144585.9, ENSMUST00000123791.8, ENSMUST00000147020.2, ENSMUST00000124576.8	Sbf1
ENSMUSG00000036550.17	E082	260.791	0.000823904	0.0529841	0.81795	0.998931	25.6358	25.8243	0.0221264	chr8	96515258	96515532	275	-	323	265	346	254	204	218	ENSMUST00000213006.2, ENSMUST00000211887.2, ENSMUST00000212323.2, ENSMUST00000213046.2, ENSMUST00000068452.10, ENSMUST00000098473.11, ENSMUST00000212228.2	Cnot1
ENSMUSG00000036550.17	E086	9.40268	0.0959909	0.0547271	0.815033	0.998931	4.72933	5.19254	0.270082	chr8	96534060	96534061	2	-	4	13	18	9	8	5	ENSMUST00000212323.2, ENSMUST00000212228.2, ENSMUST00000211887.2, ENSMUST00000098473.11	Cnot1
ENSMUSG00000036555.15	E041	16.3734	0.00751458	0.0567575	0.811696	0.998931	6.7499	6.48426	-0.116211	chr5	140679170	140679298	129	-	27	13	14	15	13	19	ENSMUST00000142081.6, ENSMUST00000139382.2, ENSMUST00000149674.8, ENSMUST00000077890.12, ENSMUST00000135028.5, ENSMUST00000041783.14, ENSMUST00000136385.8, ENSMUST00000123683.8	Iqce
ENSMUSG00000036572.17	E013	45.692	0.00581277	0.0542686	0.815795	0.998931	10.8832	11.0805	0.0522884	chrX	36372801	36372907	107	-	55	41	63	42	38	42	ENSMUST00000133481.2, ENSMUST00000076265.13	Upf3b
ENSMUSG00000036613.9	E010	59.5097	0.00225193	0.0548438	0.814839	0.998931	12.4386	12.613	0.0406294	chr12	28897556	28897655	100	+	80	59	77	55	42	56	ENSMUST00000035657.9, ENSMUST00000221555.2, ENSMUST00000221877.2	Eipr1
ENSMUSG00000036615.8	E002	83.2222	0.00236485	0.0541665	0.815966	0.998931	14.6737	14.8258	0.0302324	chr3	54711642	54711996	355	-	107	91	101	82	75	57	ENSMUST00000044373.6, ENSMUST00000182246.2	Rfxap
ENSMUSG00000036620.15	E020	106.252	0.00118625	0.0535465	0.817003	0.998931	16.8268	16.7056	-0.0212713	chr11	50125071	50125158	88	+	205	88	126	106	72	81	ENSMUST00000151803.8, ENSMUST00000041725.14, ENSMUST00000122977.2	Mgat4b
ENSMUSG00000036632.10	E003	11.6419	0.0154474	0.0568383	0.811565	0.998931	5.42026	5.6191	0.104182	chr3	54642988	54642993	6	+	11	11	16	7	11	14	ENSMUST00000141191.8, ENSMUST00000155273.2, ENSMUST00000044567.4	Alg5
ENSMUSG00000036636.11	E018	79.6189	0.00201566	0.0557587	0.81333	0.998931	14.5207	14.3794	-0.028649	chr17	25370090	25370206	117	+	104	81	93	77	65	70	ENSMUST00000160961.8, ENSMUST00000233633.2, ENSMUST00000162862.3, ENSMUST00000040729.9	Clcn7
ENSMUSG00000036636.11	E022	109.858	0.0127643	0.0557514	0.813342	0.998931	16.9015	17.0575	0.0270482	chr17	25371990	25372128	139	+	141	106	146	138	58	96	ENSMUST00000160961.8, ENSMUST00000233633.2, ENSMUST00000162862.3, ENSMUST00000040729.9	Clcn7
ENSMUSG00000036644.16	E006	97.693	0.00170172	0.0569927	0.811314	0.998931	16.0648	15.8884	-0.0324368	chr11	50031210	50031285	76	+	129	90	98	106	91	83	ENSMUST00000101270.5, ENSMUST00000093138.13, ENSMUST00000147628.8, ENSMUST00000126758.2	Tbc1d9b
ENSMUSG00000036655.9	E001	354.853	0.000598567	0.0521723	0.819326	0.998931	29.8381	29.8215	-0.00170793	chr12	28644172	28644655	484	-	491	303	353	406	296	329	ENSMUST00000036136.9, ENSMUST00000220655.2	Colec11
ENSMUSG00000036655.9	E006	172.867	0.00199429	0.0515975	0.820306	0.998931	21.0006	21.3012	0.0423147	chr12	28649043	28649114	72	-	260	143	166	168	146	180	ENSMUST00000036136.9, ENSMUST00000220836.2, ENSMUST00000220655.2	Colec11
ENSMUSG00000036698.12	E015	26.0945	0.0903968	0.0545692	0.815295	0.998931	8.76601	7.86595	-0.314141	chr15	72998296	72998383	88	-	40	36	18	25	31	10	ENSMUST00000044113.12	Ago2
ENSMUSG00000036737.13	E010	60.2816	0.00209469	0.0561866	0.812628	0.998931	12.4992	12.6701	0.0396422	chr9	119076048	119076118	71	-	89	64	73	49	45	55	ENSMUST00000128880.8, ENSMUST00000143728.2, ENSMUST00000040853.11	Oxsr1
ENSMUSG00000036775.14	E010	22.6534	0.0605295	0.0523012	0.819106	0.998931	7.68704	7.78439	0.0364661	chr17	26302913	26302984	72	-	49	9	12	17	27	26	ENSMUST00000150534.9, ENSMUST00000237875.2	Decr2
ENSMUSG00000036892.13	E016	633.836	0.00484538	0.055059	0.814483	0.998931	38.4031	38.503	0.00826331	chr7	30205802	30205868	67	+	657	480	559	716	546	822	ENSMUST00000131040.2, ENSMUST00000058280.13, ENSMUST00000130839.8, ENSMUST00000133318.8, ENSMUST00000142575.8, ENSMUST00000142514.8	Prodh2
ENSMUSG00000036932.15	E020	352.73	0.000545769	0.0523928	0.818951	0.998931	29.5699	29.4502	-0.01242	chrX	47593687	47593829	143	-	409	305	322	381	335	371	ENSMUST00000143466.8, ENSMUST00000037349.8	Aifm1
ENSMUSG00000036944.7	E006	7.88219	0.0554793	0.052457	0.818842	0.998931	4.40775	4.26141	-0.0975569	chr15	66423802	66423950	149	-	6	12	20	5	5	2	ENSMUST00000048372.7	Tmem71
ENSMUSG00000036955.17	E018	32.8913	0.00662899	0.0530629	0.817817	0.998931	9.26968	9.05412	-0.0682959	chr10	62406183	62406194	12	-	25	33	33	31	44	27	ENSMUST00000159704.8, ENSMUST00000162525.8, ENSMUST00000159722.2, ENSMUST00000065887.14, ENSMUST00000162759.6	Kifbp
ENSMUSG00000037017.16	E011	55.6624	0.0122371	0.0568681	0.811516	0.998931	12.1541	12.0679	-0.0207457	chr5	138123803	138123952	150	+	77	34	68	51	58	53	ENSMUST00000110959.2, ENSMUST00000110960.9, ENSMUST00000110961.9, ENSMUST00000062350.15, ENSMUST00000080732.10	Zscan21
ENSMUSG00000037020.17	E012	6.58104	0.0324577	0.052336	0.819047	0.998931	4.24186	4.04485	-0.137387	chr7	29942171	29942302	132	-	6	6	12	3	8	5	ENSMUST00000108190.8, ENSMUST00000134570.8, ENSMUST00000145027.8	Wdr62
ENSMUSG00000037020.17	E037	5.08731	0.0602282	0.0556963	0.813432	0.998931	3.51186	3.84484	0.261628	chr7	29964507	29964696	190	-	8	1	13	3	3	5	ENSMUST00000108190.8, ENSMUST00000145027.8	Wdr62
ENSMUSG00000037049.10	E010	2.72261	0.514807	0.0540747	0.816119	0.998931	2.47455	2.77587	0.331712	chr7	105206202	105206375	174	+	6	6	0	0	1	4	ENSMUST00000210934.2	Smpd1
ENSMUSG00000037062.14	E014	260.403	0.00681442	0.0571662	0.811032	0.998931	25.9331	25.535	-0.0467294	chr3	144411274	144411366	93	-	417	248	308	213	221	218	ENSMUST00000199854.5, ENSMUST00000200532.2, ENSMUST00000198254.5, ENSMUST00000199531.5, ENSMUST00000163279.6	Sh3glb1
ENSMUSG00000037110.21	E056	26.3662	0.00551905	0.0544563	0.815483	0.998931	8.44982	8.3381	-0.0385955	chr2	146321297	146321349	53	-	47	26	20	25	21	25	ENSMUST00000109986.9, ENSMUST00000228797.2, ENSMUST00000135974.2, ENSMUST00000109982.9, ENSMUST00000131824.8	Ralgapa2
ENSMUSG00000037149.11	E012	149.364	0.0150512	0.0518328	0.819904	0.998931	19.5407	19.7382	0.0298088	chr12	13279381	13279431	51	-	204	160	213	152	129	76	ENSMUST00000071103.10	Ddx1
ENSMUSG00000037157.9	E004	71.1345	0.00424751	0.0563492	0.812362	0.998931	13.5374	13.3917	-0.0316232	chr4	135464651	135464826	176	+	180	67	90	48	42	43	ENSMUST00000102546.4	Il22ra1
ENSMUSG00000037174.19	E007	125.139	0.00353654	0.0555878	0.813611	0.998931	17.9766	18.2042	0.0371458	chr3	51164846	51165196	351	-	201	109	160	112	94	109	ENSMUST00000108053.9, ENSMUST00000183463.8, ENSMUST00000194641.6, ENSMUST00000108051.8, ENSMUST00000163748.8, ENSMUST00000062009.14, ENSMUST00000091144.11	Elf2
ENSMUSG00000037174.19	E022	24.4396	0.0327947	0.0557684	0.813314	0.998931	8.25795	7.87499	-0.137646	chr3	51184626	51184789	164	-	27	28	30	36	17	13	ENSMUST00000108053.9, ENSMUST00000156983.3, ENSMUST00000184677.7, ENSMUST00000108051.8, ENSMUST00000195432.2, ENSMUST00000091144.11	Elf2
ENSMUSG00000037210.17	E003	30.5862	0.0251939	0.0521347	0.81939	0.998931	8.86743	9.20186	0.107442	chr5	34577345	34577499	155	+	64	23	33	26	26	23	ENSMUST00000180376.8	Fam193a
ENSMUSG00000037254.19	E009	4316	0.000434399	0.0527597	0.818329	0.998931	84.3841	84.2019	-0.00911903	chr2	10110431	10110616	186	-	6343	4094	4716	4249	3678	3622	ENSMUST00000042290.14	Itih2
ENSMUSG00000037270.19	E046	58.7746	0.00213601	0.051837	0.819897	0.998931	12.3299	12.4847	0.0364006	chr3	36992595	36992723	129	+	75	53	59	52	50	68	ENSMUST00000057272.15, ENSMUST00000123916.8, ENSMUST00000152564.8, ENSMUST00000128061.2, ENSMUST00000152881.8, ENSMUST00000211820.2	Bltp1
ENSMUSG00000037270.19	E134	152.794	0.00911103	0.0570193	0.811271	0.998931	19.958	19.7398	-0.0326107	chr3	37098730	37098981	252	+	215	133	130	162	145	146	ENSMUST00000057272.15, ENSMUST00000141740.8, ENSMUST00000138950.8, ENSMUST00000152564.8, ENSMUST00000196036.2, ENSMUST00000146948.8	Bltp1
ENSMUSG00000037287.16	E013	166.809	0.00140688	0.0530595	0.817823	0.998931	20.8479	20.6662	-0.0260295	chr9	42362909	42363058	150	-	172	189	235	207	103	124	ENSMUST00000066148.12, ENSMUST00000138506.8, ENSMUST00000128959.8, ENSMUST00000134374.2, ENSMUST00000066179.14, ENSMUST00000125995.8	Tbcel
ENSMUSG00000037287.16	E020	2.81831	0.0478837	0.055229	0.814202	0.998931	2.68624	2.84334	0.164085	chr9	42383515	42383535	21	-	3	2	6	4	0	3	ENSMUST00000138506.8, ENSMUST00000213428.2, ENSMUST00000066148.12	Tbcel
ENSMUSG00000037295.8	E002	354.524	0.00458128	0.0536392	0.816848	0.998931	29.8571	29.6717	-0.0190991	chr4	134473887	134474510	624	-	453	406	430	337	261	302	ENSMUST00000148479.2, ENSMUST00000037828.8	Ldlrap1
ENSMUSG00000037300.20	E037	43.6079	0.00924759	0.0529297	0.818042	0.998931	10.8601	10.6124	-0.0671168	chr8	125436642	125436687	46	-	54	32	53	54	46	28	ENSMUST00000117624.9, ENSMUST00000041614.15, ENSMUST00000231984.2, ENSMUST00000127167.2, ENSMUST00000118134.3, ENSMUST00000214828.2, ENSMUST00000215563.2	Ttc13
ENSMUSG00000037306.14	E016	2.79312	0.0489325	0.0516167	0.820274	0.998931	2.79234	2.61894	-0.185078	chr4	134431508	134431601	94	-	4	4	2	2	3	2	ENSMUST00000054096.13, ENSMUST00000038628.4	Man1c1
ENSMUSG00000037315.16	E009	13.7667	0.11381	0.0517367	0.820068	0.998931	6.29089	5.80656	-0.231761	chrX	20345753	20345910	158	+	10	12	25	18	17	2	ENSMUST00000224892.2, ENSMUST00000136093.2, ENSMUST00000115384.9, ENSMUST00000043693.7	Jade3
ENSMUSG00000037348.16	E009	124.568	0.00197801	0.0536667	0.816802	0.998931	17.6451	17.761	0.0193052	chr4	134234114	134234306	193	+	124	108	113	78	152	158	ENSMUST00000095074.4, ENSMUST00000155449.2, ENSMUST00000081525.4, ENSMUST00000125330.8, ENSMUST00000136171.8, ENSMUST00000134506.8	Paqr7
ENSMUSG00000037355.15	E003	15.8586	0.0711062	0.0560304	0.812884	0.998931	6.32322	6.74271	0.185899	chr5	33536116	33536261	146	+	42	10	12	13	10	16	ENSMUST00000087864.12, ENSMUST00000202816.2, ENSMUST00000202046.4, ENSMUST00000200682.2	Uvssa
ENSMUSG00000037363.10	E020	2.5645	0.326099	0.056997	0.811307	0.998931	2.69153	2.27873	-0.480608	chr8	26081670	26082372	703	-	3	2	0	3	0	7	ENSMUST00000210616.2	Letm2
ENSMUSG00000037364.13	E033	84.416	0.00140307	0.0564406	0.812213	0.998931	14.7882	14.9419	0.0303008	chr5	137297143	137297145	3	-	112	90	107	84	71	59	ENSMUST00000198526.5, ENSMUST00000196109.5, ENSMUST00000196576.2, ENSMUST00000040873.12, ENSMUST00000197466.5, ENSMUST00000199243.5	Srrt
ENSMUSG00000037370.14	E015	61.0087	0.00544472	0.0529254	0.818049	0.998931	12.7677	12.6065	-0.0370831	chr10	24533003	24533130	128	-	103	63	77	65	42	37	ENSMUST00000105520.8, ENSMUST00000135846.2, ENSMUST00000150570.8, ENSMUST00000039882.13	Enpp1
ENSMUSG00000037376.15	E006	51.7846	0.0234991	0.0521839	0.819306	0.998931	11.7964	11.4982	-0.0745957	chr2	132650124	132650209	86	-	79	60	68	42	25	52	ENSMUST00000147336.8, ENSMUST00000039554.7, ENSMUST00000152836.7	Trmt6
ENSMUSG00000037408.11	E001	11.0575	0.0133106	0.0516992	0.820133	0.998931	5.44128	5.56022	0.0625274	chr1	36510701	36511076	376	+	21	9	12	17	5	7	ENSMUST00000153128.2	Cnnm4
ENSMUSG00000037416.14	E043	45.2902	0.00270868	0.0540841	0.816103	0.998931	10.9984	10.7911	-0.0553758	chr18	50068259	50068400	142	+	49	48	52	46	40	40	ENSMUST00000041772.6, ENSMUST00000180611.8	Dmxl1
ENSMUSG00000037426.19	E028	14.5861	0.122484	0.0520614	0.819514	0.998931	6.35438	5.97385	-0.178662	chr5	33053224	33053278	55	+	6	18	18	9	11	23	ENSMUST00000119705.8, ENSMUST00000201802.4, ENSMUST00000120902.8, ENSMUST00000118698.8, ENSMUST00000195980.5, ENSMUST00000049780.13, ENSMUST00000087897.11, ENSMUST00000139098.8	Depdc5
ENSMUSG00000037455.17	E010	6.7069	0.0205419	0.0518081	0.819946	0.998931	4.13832	4.29035	0.104233	chr10	23681858	23681873	16	+	6	6	11	7	6	5	ENSMUST00000179321.8, ENSMUST00000119597.8	Slc18b1
ENSMUSG00000037470.15	E038	167.016	0.000755546	0.0526256	0.818556	0.998931	20.6948	20.8807	0.0266028	chr1	36223437	36223568	132	-	228	156	206	152	130	160	ENSMUST00000046875.14, ENSMUST00000174266.8, ENSMUST00000174716.8	Uggt1
ENSMUSG00000037487.8	E072	147.563	0.00206282	0.0537949	0.816587	0.998931	19.474	19.6918	0.0329721	chr15	38024991	38025175	185	-	234	131	192	120	115	132	ENSMUST00000226414.2, ENSMUST00000110336.4	Ubr5
ENSMUSG00000037617.13	E031	8.91418	0.0952825	0.052035	0.819559	0.998931	5.07617	4.59674	-0.286738	chr15	36234601	36234815	215	+	9	14	6	4	4	16	ENSMUST00000171205.3, ENSMUST00000227849.2, ENSMUST00000227582.2, ENSMUST00000047348.11, ENSMUST00000227524.2	Spag1
ENSMUSG00000037646.11	E018	32.6427	0.0143821	0.0555942	0.8136	0.998931	9.32629	9.11396	-0.0668517	chr15	35445716	35445811	96	+	29	38	31	38	31	28	ENSMUST00000048646.9, ENSMUST00000226579.2	Vps13b
ENSMUSG00000037692.15	E006	12.502	0.0369224	0.0552219	0.814214	0.998931	5.90328	5.60666	-0.149104	chr4	132739149	132739269	121	+	11	13	16	18	11	7	ENSMUST00000145682.2, ENSMUST00000156677.8	Ahdc1
ENSMUSG00000037722.9	E003	290.674	0.00178588	0.0567555	0.811699	0.998931	26.891	27.0401	0.0167716	chr14	45615621	45615766	146	-	442	344	417	281	152	208	ENSMUST00000046191.9, ENSMUST00000227468.2, ENSMUST00000228451.2	Gnpnat1
ENSMUSG00000037761.17	E005	21.9098	0.0748645	0.0522147	0.819253	0.998931	7.88075	7.3041	-0.220154	chr2	158473383	158473548	166	+	27	28	22	9	26	20	ENSMUST00000183731.8, ENSMUST00000142531.8, ENSMUST00000045644.9	Actr5
ENSMUSG00000037772.14	E008	5.50484	0.141735	0.0530117	0.817903	0.998931	3.97126	3.80085	-0.126685	chr7	142087746	142088258	513	+	14	3	4	9	3	3	ENSMUST00000209576.2	Mrpl23
ENSMUSG00000037787.15	E002	9.95278	0.0352071	0.0561748	0.812647	0.998931	4.97057	5.20168	0.131379	chr12	111679714	111679717	4	+	9	14	8	10	13	5	ENSMUST00000040519.12, ENSMUST00000163220.10	Coa8
ENSMUSG00000037805.16	E010	176.8	0.0484176	0.0516737	0.820176	0.998931	21.7046	21.0677	-0.0887318	chr17	28547573	28547573	1	+	272	113	256	152	99	217	ENSMUST00000233427.2, ENSMUST00000233842.2, ENSMUST00000129935.8, ENSMUST00000152665.3, ENSMUST00000233937.2, ENSMUST00000128758.9, ENSMUST00000042334.16, ENSMUST00000232867.2, ENSMUST00000233014.2, ENSMUST00000233895.2, ENSMUST00000233852.2, ENSMUST00000232920.2	Rpl10a
ENSMUSG00000037818.17	E014	25.843	0.0182106	0.0543677	0.81563	0.998931	8.27605	8.09168	-0.065318	chr3	40871121	40871199	79	+	19	25	33	20	29	27	ENSMUST00000108078.9, ENSMUST00000203650.3, ENSMUST00000203472.3, ENSMUST00000159774.7, ENSMUST00000204797.2, ENSMUST00000204496.3, ENSMUST00000108077.10, ENSMUST00000203892.2, ENSMUST00000203214.3, ENSMUST00000205065.3	Abhd18
ENSMUSG00000037822.13	E014	11.1238	0.0988684	0.0564251	0.812238	0.998931	5.36599	5.45658	0.048406	chr5	65647288	65650078	2791	-	20	10	13	4	17	5	ENSMUST00000198981.3	Smim14
ENSMUSG00000037822.13	E016	19.9947	0.0947891	0.0550928	0.814427	0.998931	7.3861	7.14205	-0.0973138	chr5	65650215	65650224	10	-	30	29	13	16	23	11	ENSMUST00000139122.8, ENSMUST00000198981.3, ENSMUST00000144562.2	Smim14
ENSMUSG00000037845.15	E016	9.61234	0.011435	0.0544169	0.815548	0.998931	4.9564	5.12806	0.0984207	chr9	50683970	50684648	679	+	14	11	12	9	8	6	ENSMUST00000042391.13	Fdxacb1
ENSMUSG00000037851.14	E050	181.662	0.000768871	0.0565496	0.812035	0.998931	21.2785	21.616	0.0468912	chr13	49885816	49885968	153	+	238	217	285	155	130	115	ENSMUST00000164260.8, ENSMUST00000165316.8, ENSMUST00000047363.14	Iars
ENSMUSG00000037860.16	E016	2.93947	0.160682	0.0521807	0.819311	0.998931	2.73523	2.86589	0.134717	chr1	173283162	173283181	20	+	11	1	2	2	3	1	ENSMUST00000166137.3, ENSMUST00000147604.8, ENSMUST00000192575.2, ENSMUST00000173023.2	Aim2
ENSMUSG00000037890.14	E039	2.65523	0.0816509	0.056624	0.811914	0.998931	2.62652	2.45857	-0.190749	chr5	65404804	65404872	69	+	1	2	3	1	4	4	ENSMUST00000203653.3, ENSMUST00000041892.13, ENSMUST00000203359.2	Wdr19
ENSMUSG00000037894.14	E003	119.53	0.00107286	0.0523451	0.819032	0.998931	17.7676	17.6583	-0.0181965	chr3	137570352	137570373	22	+	176	83	149	111	101	120	ENSMUST00000174561.8, ENSMUST00000173666.8, ENSMUST00000041045.14	H2az1
ENSMUSG00000037904.15	E007	5.44342	0.0232212	0.0546941	0.815088	0.998931	3.65775	3.82598	0.129868	chr12	110944382	110944405	24	-	5	8	3	5	6	5	ENSMUST00000128353.8, ENSMUST00000148765.2, ENSMUST00000135131.2, ENSMUST00000140788.8, ENSMUST00000043459.13	Ankrd9
ENSMUSG00000037957.15	E006	43.8475	0.0265149	0.0544263	0.815533	0.998931	11.0007	10.62	-0.102494	chr12	110704643	110704711	69	+	68	33	50	55	30	38	ENSMUST00000192870.6, ENSMUST00000095410.8, ENSMUST00000193053.6, ENSMUST00000191611.2, ENSMUST00000191983.2, ENSMUST00000195886.2	Wdr20
ENSMUSG00000037958.14	E002	40.7717	0.00396191	0.0549194	0.814714	0.998931	10.4205	10.2632	-0.0442217	chr11	76939179	76939287	109	-	59	53	45	40	31	26	ENSMUST00000102494.8	Nsrp1
ENSMUSG00000037965.16	E018	40.6854	0.0107196	0.0539782	0.81628	0.998931	10.366	10.1889	-0.0501131	chr16	10965225	10965225	1	-	49	40	75	27	39	24	ENSMUST00000140755.9, ENSMUST00000138185.9, ENSMUST00000037633.16, ENSMUST00000140898.8	Zc3h7a
ENSMUSG00000037989.16	E034	2.13764	0.787014	0.0543237	0.815704	0.998931	2.64277	2.08047	-0.690556	chr13	49229613	49230140	528	-	0	3	3	1	5	0	ENSMUST00000091623.10, ENSMUST00000035538.13, ENSMUST00000110096.8, ENSMUST00000159559.8, ENSMUST00000110097.9, ENSMUST00000162581.8, ENSMUST00000160087.8, ENSMUST00000049265.15, ENSMUST00000162403.8	Wnk2
ENSMUSG00000037993.9	E007	63.6876	0.00464354	0.0524171	0.81891	0.998931	12.8134	13.0204	0.0467907	chr8	110278989	110279123	135	-	92	63	91	49	50	53	ENSMUST00000042601.9	Dhx38
ENSMUSG00000037993.9	E008	64.4755	0.00277012	0.0550444	0.814507	0.998931	12.8922	13.0782	0.0418292	chr8	110279222	110279377	156	-	94	71	83	48	44	62	ENSMUST00000042601.9	Dhx38
ENSMUSG00000038000.11	E006	64.2329	0.0155507	0.0557432	0.813355	0.998931	12.8276	13.1149	0.0646733	chr8	106425040	106425131	92	-	88	77	81	60	46	48	ENSMUST00000212642.2, ENSMUST00000212650.2, ENSMUST00000042608.8, ENSMUST00000211870.2, ENSMUST00000212687.2	Acd
ENSMUSG00000038013.15	E011	37.8678	0.0033715	0.0530903	0.817771	0.998931	9.89463	10.1303	0.0683999	chr11	98782924	98783125	202	+	55	34	49	31	33	33	ENSMUST00000132006.2, ENSMUST00000037480.9, ENSMUST00000142414.8	Wipf2
ENSMUSG00000038025.9	E002	149.578	0.0122046	0.0540466	0.816166	0.998931	19.8416	19.6139	-0.034215	chr13	48957811	48958198	388	-	237	108	206	129	122	135	ENSMUST00000035540.9	Phf2
ENSMUSG00000038056.16	E029	19.3016	0.0703075	0.0551556	0.814323	0.998931	7.02955	7.35015	0.129155	chr5	25509676	25509739	64	-	33	21	14	27	10	16	ENSMUST00000172556.8, ENSMUST00000045291.14	Kmt2c
ENSMUSG00000038056.16	E039	23.631	0.00508924	0.0540789	0.816112	0.998931	7.78002	7.95394	0.0640744	chr5	25529087	25529219	133	-	25	26	28	20	23	21	ENSMUST00000173073.8, ENSMUST00000045291.14	Kmt2c
ENSMUSG00000038056.16	E075	1.8201	0.398396	0.0528025	0.818257	0.998931	2.40556	1.97031	-0.576091	chr5	25703744	25703753	10	-	3	0	2	0	1	5	ENSMUST00000172626.2, ENSMUST00000173174.2	Kmt2c
ENSMUSG00000038065.14	E003	4.55905	0.103067	0.0555821	0.81362	0.998931	3.25883	3.69754	0.364733	chr6	54658787	54658916	130	+	18	2	2	1	3	5	ENSMUST00000187701.2, ENSMUST00000185518.2, ENSMUST00000190641.7	Mturn
ENSMUSG00000038070.16	E023	5.32651	0.0350296	0.0552378	0.814188	0.998931	3.91254	3.73917	-0.130917	chr4	85010874	85011065	192	+	12	2	8	8	5	0	ENSMUST00000047023.13, ENSMUST00000169371.9	Cntln
ENSMUSG00000038072.15	E010	17.9505	0.0077745	0.0555907	0.813606	0.998931	6.7896	6.9653	0.0739656	chr5	25453916	25453957	42	+	19	19	21	20	18	12	ENSMUST00000114952.8, ENSMUST00000114950.2, ENSMUST00000045737.14	Galnt11
ENSMUSG00000038095.16	E046	55.1938	0.00629258	0.052624	0.818559	0.998931	12.195	11.9447	-0.060466	chr5	124543632	124543792	161	-	65	51	80	59	47	39	ENSMUST00000196644.5, ENSMUST00000196329.5, ENSMUST00000199004.5, ENSMUST00000168651.6, ENSMUST00000200674.2, ENSMUST00000200474.5, ENSMUST00000065263.12, ENSMUST00000199808.5	Sbno1
ENSMUSG00000038116.17	E039	154.761	0.0285745	0.0538605	0.816477	0.998931	19.7536	20.3265	0.0848397	chr2	156149214	156151869	2656	+	237	145	198	167	89	137	ENSMUST00000152617.8, ENSMUST00000037401.10	Phf20
ENSMUSG00000038127.16	E009	121.669	0.00171849	0.0543774	0.815614	0.998931	17.7227	17.9028	0.0298276	chr16	27235998	27236115	118	+	179	137	126	123	89	101	ENSMUST00000143823.2, ENSMUST00000096127.11, ENSMUST00000239351.2, ENSMUST00000039443.14, ENSMUST00000100026.10	Ccdc50
ENSMUSG00000038178.17	E010	24.8513	0.00706104	0.0522055	0.819269	0.998931	8.22637	8.17373	-0.0186105	chr11	75423414	75423614	201	+	53	15	25	22	21	22	ENSMUST00000143035.8, ENSMUST00000169547.9, ENSMUST00000149727.8, ENSMUST00000042561.14, ENSMUST00000127226.3, ENSMUST00000108433.8	Slc43a2
ENSMUSG00000038181.17	E021	4.84252	0.157641	0.0514655	0.820533	0.998931	3.76141	3.3123	-0.367206	chr5	24799469	24799554	86	+	4	10	6	6	1	3	ENSMUST00000197933.2	Chpf2
ENSMUSG00000038260.11	E025	3.41051	0.0585119	0.0551187	0.814384	0.998931	2.60689	2.9663	0.372882	chr7	44966199	44966344	146	-	12	1	7	1	3	0	ENSMUST00000211431.2, ENSMUST00000042194.10, ENSMUST00000211743.2	Trpm4
ENSMUSG00000038267.16	E012	188.605	0.00112289	0.053056	0.817828	0.998931	22.1593	21.997	-0.021944	chr13	34405886	34406054	169	-	268	179	175	220	137	182	ENSMUST00000040336.12, ENSMUST00000148390.3, ENSMUST00000143353.2, ENSMUST00000145038.8	Slc22a23
ENSMUSG00000038304.15	E005	1.58478	0.0982448	0.0525744	0.818643	0.998931	2.18799	1.93504	-0.354601	chr3	96716107	96716251	145	-	2	0	2	5	1	0	ENSMUST00000107074.8, ENSMUST00000165991.8, ENSMUST00000047702.8	Cd160
ENSMUSG00000038305.16	E025	3.86976	0.0736782	0.0535281	0.817034	0.998931	3.06556	3.04503	-0.0194061	chr1	57921865	57921914	50	+	8	4	7	0	5	1	ENSMUST00000171699.8, ENSMUST00000163239.8, ENSMUST00000167085.8, ENSMUST00000164302.8, ENSMUST00000167971.8, ENSMUST00000172287.8, ENSMUST00000169772.3, ENSMUST00000172068.8, ENSMUST00000170139.8	Spats2l
ENSMUSG00000038324.14	E001	24.9766	0.058201	0.0540443	0.81617	0.998931	8.00068	8.29935	0.106252	chr2	155476191	155476227	37	-	41	32	19	32	19	13	ENSMUST00000041059.12	Trpc4ap
ENSMUSG00000038324.14	E011	334.769	0.000685359	0.055426	0.813877	0.998931	29.0753	29.0065	-0.00723413	chr2	155479968	155480108	141	-	465	294	432	329	277	279	ENSMUST00000103140.5, ENSMUST00000041059.12	Trpc4ap
ENSMUSG00000038393.15	E018	245.266	0.00292812	0.0549302	0.814696	0.998931	25.2836	24.9891	-0.0353048	chr3	96467795	96467881	87	+	702	174	170	229	156	183	ENSMUST00000074519.13, ENSMUST00000049093.8, ENSMUST00000128221.2	Txnip
ENSMUSG00000038406.18	E020	51.8264	0.0247364	0.0553556	0.813993	0.998931	11.6174	11.7976	0.0448559	chr7	44664889	44665281	393	-	81	53	61	59	44	27	ENSMUST00000211680.2	Scaf1
ENSMUSG00000038406.18	E021	11.5913	0.0308743	0.0557884	0.813281	0.998931	5.61222	5.41091	-0.105628	chr7	44665504	44665555	52	-	9	16	15	12	10	8	ENSMUST00000210056.2, ENSMUST00000085383.11	Scaf1
ENSMUSG00000038456.10	E024	13.1795	0.138388	0.0518457	0.819882	0.998931	5.99475	5.95905	-0.0172773	chr6	39485176	39485303	128	-	38	5	9	20	11	4	ENSMUST00000154149.2, ENSMUST00000036877.10	Dennd2a
ENSMUSG00000038482.12	E025	75.8487	0.00398699	0.0525573	0.818672	0.998931	13.9374	14.1295	0.0400406	chr8	13422466	13422617	152	+	82	85	114	58	65	62	ENSMUST00000210501.2, ENSMUST00000209396.2, ENSMUST00000209945.2, ENSMUST00000209885.2, ENSMUST00000170909.2, ENSMUST00000211606.2	Tfdp1
ENSMUSG00000038495.15	E004	45.4817	0.00835512	0.0561695	0.812656	0.998931	10.5331	10.698	0.0451679	chr3	96011941	96012131	191	+	86	49	86	32	27	18	ENSMUST00000132980.8, ENSMUST00000146660.2, ENSMUST00000138206.8, ENSMUST00000090785.9, ENSMUST00000035519.12	Otud7b
ENSMUSG00000038500.16	E019	5.78803	0.252455	0.0555657	0.813647	0.998931	3.95009	3.82915	-0.0898161	chr17	36290306	36290340	35	-	7	11	1	3	8	4	ENSMUST00000173724.2, ENSMUST00000055454.14, ENSMUST00000173872.8, ENSMUST00000165613.9	Prr3
ENSMUSG00000038517.16	E016	18.4643	0.0071128	0.0519344	0.819731	0.998931	7.12525	6.91416	-0.0870783	chr11	97040188	97040441	254	-	24	17	22	21	13	17	ENSMUST00000066078.12, ENSMUST00000107613.8, ENSMUST00000146374.3, ENSMUST00000107614.8, ENSMUST00000107615.8, ENSMUST00000118375.8	Tbkbp1
ENSMUSG00000038524.14	E030	1.89378	0.0752222	0.056487	0.812137	0.998931	2.18909	2.16885	-0.0268143	chr18	38100813	38100857	45	-	6	1	3	1	1	1	ENSMUST00000168136.8, ENSMUST00000168816.2, ENSMUST00000043437.14, ENSMUST00000163131.8	Fchsd1
ENSMUSG00000038530.12	E003	1.76609	0.0698466	0.0519556	0.819695	0.998931	2.24969	2.11183	-0.182525	chr1	169571398	169571489	92	-	4	0	1	2	2	2	ENSMUST00000132567.2, ENSMUST00000027991.12, ENSMUST00000111357.2	Rgs4
ENSMUSG00000038545.14	E034	17.1366	0.00862651	0.0537806	0.816611	0.998931	6.7038	6.81143	0.046104	chr17	46970985	46971167	183	+	32	13	26	16	14	9	ENSMUST00000145567.8, ENSMUST00000133393.8, ENSMUST00000043464.14	Cul7
ENSMUSG00000038576.16	E010	18.771	0.0113501	0.0514171	0.820615	0.998931	6.26003	6.13177	-0.059895	chr1	182660628	182660793	166	+	0	17	9	4	46	23	ENSMUST00000155229.7, ENSMUST00000153348.8, ENSMUST00000085724.5, ENSMUST00000194981.2, ENSMUST00000193660.6	Susd4
ENSMUSG00000038608.16	E039	8.12706	0.0291807	0.0555749	0.813632	0.998931	4.90339	4.53626	-0.224909	chr1	80518945	80519056	112	-	13	9	8	17	2	3	ENSMUST00000190983.7, ENSMUST00000190595.7, ENSMUST00000077946.12, ENSMUST00000187774.7	Dock10
ENSMUSG00000038608.16	E077	9.43628	0.158083	0.055878	0.813134	0.998931	5.25327	4.79978	-0.260962	chr1	80625930	80626046	117	-	17	9	8	12	12	1	ENSMUST00000190983.7, ENSMUST00000187698.2, ENSMUST00000191449.2, ENSMUST00000077946.12, ENSMUST00000186087.7, ENSMUST00000187774.7, ENSMUST00000191505.2	Dock10
ENSMUSG00000038637.16	E025	13.9285	0.0107187	0.0549148	0.814722	0.998931	5.88113	5.65752	-0.112111	chr7	140787400	140787536	137	+	7	10	12	10	19	21	ENSMUST00000047093.11, ENSMUST00000070458.11	Lrrc56
ENSMUSG00000038641.13	E002	1199.46	0.00161725	0.0517023	0.820127	0.998931	50.0897	50.7607	0.045123	chr6	37509417	37509581	165	+	972	1074	801	2197	884	1187	ENSMUST00000040987.11	Akr1d1
ENSMUSG00000038658.16	E023	68.7819	0.00335128	0.0524749	0.818811	0.998931	13.3977	13.5763	0.0387153	chr19	29572199	29572315	117	+	108	59	87	59	50	67	ENSMUST00000043610.13, ENSMUST00000162492.8	Ric1
ENSMUSG00000038664.17	E037	50.6837	0.00405427	0.0522292	0.819229	0.998931	11.6508	11.4394	-0.053342	chr9	66349193	66349361	169	+	84	57	59	44	35	40	ENSMUST00000140487.2, ENSMUST00000042824.13	Herc1
ENSMUSG00000038685.19	E007	24.5151	0.0393596	0.0552656	0.814142	0.998931	8.24814	7.82276	-0.153486	chr2	180964105	180964303	199	+	24	24	29	30	29	12	ENSMUST00000139608.8, ENSMUST00000146273.8, ENSMUST00000108814.8, ENSMUST00000098971.11, ENSMUST00000054622.15, ENSMUST00000153112.2, ENSMUST00000048608.16, ENSMUST00000108815.8	Rtel1
ENSMUSG00000038685.19	E036	11.5214	0.0819477	0.0533303	0.817366	0.998931	5.71469	5.40401	-0.161648	chr2	180991749	180991773	25	+	21	5	12	15	15	4	ENSMUST00000108815.8, ENSMUST00000108814.8, ENSMUST00000098971.11, ENSMUST00000054622.15, ENSMUST00000139608.8, ENSMUST00000148252.2, ENSMUST00000048608.16	Rtel1
ENSMUSG00000038695.14	E013	81.5939	0.0106103	0.0553428	0.814014	0.998931	14.5836	14.3435	-0.0486268	chr7	44117513	44117517	5	+	56	80	86	127	55	83	ENSMUST00000206210.2, ENSMUST00000149341.8, ENSMUST00000136679.8, ENSMUST00000134398.3, ENSMUST00000117324.8, ENSMUST00000120852.8, ENSMUST00000206887.2, ENSMUST00000132952.3, ENSMUST00000118628.8, ENSMUST00000136609.8, ENSMUST00000035844.11, ENSMUST00000118493.8, ENSMUST00000130220.8, ENSMUST00000131817.2	Josd2
ENSMUSG00000038766.17	E002	1015.75	0.00187666	0.0563137	0.81242	0.998931	48.1431	47.8431	-0.0209095	chr3	95089084	95094899	5816	-	1363	1007	1089	1034	876	870	ENSMUST00000136139.8, ENSMUST00000107209.8, ENSMUST00000098873.11	Gabpb2
ENSMUSG00000038797.14	E013	28.2026	0.0268764	0.0529575	0.817995	0.998931	8.75159	8.45306	-0.100669	chr7	80525637	80526285	649	+	32	31	31	20	33	23	ENSMUST00000044115.9	Zscan2
ENSMUSG00000038807.20	E006	3.47775	0.206126	0.0547845	0.814938	0.998931	2.87202	2.73763	-0.138355	chr11	74279609	74279685	77	-	18	0	4	2	0	2	ENSMUST00000238457.2, ENSMUST00000102521.9, ENSMUST00000123440.2, ENSMUST00000047488.15	Rap1gap2
ENSMUSG00000038816.15	E012	5.56485	0.136134	0.0550939	0.814425	0.998931	3.58537	4.17552	0.440137	chr4	56824058	56826002	1945	-	19	0	7	4	3	5	ENSMUST00000127908.8	Ctnnal1
ENSMUSG00000038822.16	E014	7.01935	0.0333765	0.0558282	0.813215	0.998931	4.46427	4.27852	-0.122792	chr10	45524687	45524743	57	+	13	2	12	7	6	5	ENSMUST00000037044.13, ENSMUST00000142956.2	Hace1
ENSMUSG00000038831.17	E016	13.579	0.0116881	0.0571203	0.811107	0.998931	5.94869	5.76543	-0.0905072	chr2	33062430	33062523	94	-	11	6	16	13	13	21	ENSMUST00000091039.5, ENSMUST00000042615.13, ENSMUST00000113165.8, ENSMUST00000131298.7	Ralgps1
ENSMUSG00000038838.16	E008	39.5687	0.0335623	0.0523493	0.819025	0.998931	10.1503	10.2053	0.0157121	chr17	35967842	35968017	176	-	57	39	28	26	49	39	ENSMUST00000043674.15, ENSMUST00000164295.8, ENSMUST00000165787.8, ENSMUST00000164404.8, ENSMUST00000168922.8, ENSMUST00000170701.2	Vars2
ENSMUSG00000038844.11	E002	42.0289	0.0131733	0.0561231	0.812732	0.998931	10.6282	10.5235	-0.0288031	chr2	142460631	142461836	1206	-	79	33	47	34	36	36	ENSMUST00000142078.2, ENSMUST00000043589.8, ENSMUST00000230763.2	Kif16b
ENSMUSG00000038872.11	E022	6.45472	0.105306	0.0531018	0.817751	0.998931	4.26336	4.00322	-0.181881	chr8	109441276	109441962	687	+	4	10	7	11	4	3	ENSMUST00000043896.10	Zfhx3
ENSMUSG00000038902.16	E005	24.3485	0.0573758	0.0516085	0.820288	0.998931	8.2112	7.80714	-0.146264	chr3	94763354	94763512	159	+	31	20	28	16	34	18	ENSMUST00000249403.1, ENSMUST00000042402.12, ENSMUST00000107269.2, ENSMUST00000107265.8, ENSMUST00000126235.8, ENSMUST00000107270.9	Pogz
ENSMUSG00000038902.16	E008	24.0403	0.0120475	0.0517009	0.82013	0.998931	8.12441	7.91657	-0.0751157	chr3	94769733	94769841	109	+	31	22	28	34	16	18	ENSMUST00000249403.1, ENSMUST00000107266.8, ENSMUST00000042402.12, ENSMUST00000126235.8, ENSMUST00000107270.9	Pogz
ENSMUSG00000038902.16	E018	13.2937	0.0452871	0.0527647	0.81832	0.998931	6.1299	5.79537	-0.162336	chr3	94778623	94778636	14	+	15	15	13	22	4	13	ENSMUST00000249403.1, ENSMUST00000042402.12, ENSMUST00000107269.2, ENSMUST00000125638.2, ENSMUST00000107270.9, ENSMUST00000140397.2, ENSMUST00000107266.8	Pogz
ENSMUSG00000038910.8	E004	58.4614	0.00237382	0.0569638	0.811361	0.998931	12.379	12.2194	-0.0378543	chr17	50918020	50918223	204	+	120	54	92	50	30	36	ENSMUST00000043938.8, ENSMUST00000233823.2	Plcl2
ENSMUSG00000038917.6	E012	7.82322	0.0893949	0.0540374	0.816181	0.998931	4.67678	4.52564	-0.0949324	chr8	10978269	10978456	188	-	24	1	4	1	11	9	ENSMUST00000246384.1, ENSMUST00000243571.1, ENSMUST00000241826.1, ENSMUST00000208615.3, ENSMUST00000040608.5, ENSMUST00000246308.1	3930402G23Rik
ENSMUSG00000038930.12	E012	3.94589	0.170595	0.0556019	0.813587	0.998931	3.29588	2.98549	-0.285587	chr7	79967201	79967230	30	-	2	3	4	4	1	9	ENSMUST00000144685.7, ENSMUST00000130888.3, ENSMUST00000047362.11, ENSMUST00000123109.8, ENSMUST00000148001.8, ENSMUST00000121882.8	Rccd1
ENSMUSG00000038991.18	E003	3711.02	0.000513978	0.0568093	0.811612	0.998931	79.1279	79.2185	0.00466326	chr13	38684253	38685684	1432	-	6172	4323	5721	2854	2159	2504	ENSMUST00000160653.2, ENSMUST00000162075.8, ENSMUST00000035988.16, ENSMUST00000160046.2	Txndc5
ENSMUSG00000039041.16	E002	11.328	0.025106	0.0523341	0.81905	0.998931	5.60412	5.38469	-0.115496	chr2	179813388	179813398	11	+	20	12	11	8	6	14	ENSMUST00000061437.5, ENSMUST00000155357.2	Adrm1
ENSMUSG00000039062.16	E025	108.75	0.0201897	0.0530869	0.817776	0.998931	16.5733	17.0045	0.0755997	chr7	79492101	79492361	261	-	169	94	182	86	65	95	ENSMUST00000206235.2, ENSMUST00000107392.8	Anpep
ENSMUSG00000039108.15	E004	36.0027	0.0270513	0.0544129	0.815555	0.998931	9.60528	9.90206	0.0883961	chr2	179669693	179669701	9	+	44	25	57	24	39	32	ENSMUST00000055485.12, ENSMUST00000058764.6	Lsm14b
ENSMUSG00000039114.17	E004	1253.41	0.0038335	0.0544636	0.815471	0.998931	52.5994	52.2715	-0.0214539	chr13	36910432	36910609	178	-	1730	1101	1179	1574	870	1252	ENSMUST00000122286.2, ENSMUST00000224323.2, ENSMUST00000223611.2, ENSMUST00000037623.15	Nrn1
ENSMUSG00000039116.8	E005	1.59248	0.181297	0.0559241	0.813058	0.998931	2.06751	2.09614	0.0396879	chr10	14285417	14285569	153	-	1	1	3	4	0	1	ENSMUST00000041168.6, ENSMUST00000238680.2, ENSMUST00000208429.3	Adgrg6
ENSMUSG00000039116.8	E009	4.02141	0.0421175	0.0534329	0.817194	0.998931	3.36274	3.10225	-0.232817	chr10	14302480	14302748	269	-	4	3	4	4	3	6	ENSMUST00000041168.6, ENSMUST00000238680.2, ENSMUST00000208429.3	Adgrg6
ENSMUSG00000039117.17	E004	20.7333	0.0376278	0.0540199	0.81621	0.998931	7.32646	7.59349	0.103701	chr2	179563704	179563760	57	-	30	11	36	20	10	24	ENSMUST00000227325.2, ENSMUST00000041618.13, ENSMUST00000155335.2	Taf4
ENSMUSG00000039148.6	E020	163.118	0.00469159	0.0545994	0.815245	0.998931	20.6924	20.4363	-0.0370026	chr19	5433963	5434105	143	-	253	152	223	167	113	120	ENSMUST00000044207.5	Sart1
ENSMUSG00000039168.16	E009	1361.33	0.000166059	0.054178	0.815946	0.998931	54.4306	54.3124	-0.00753988	chr15	31273343	31273449	107	+	1824	1204	1516	1419	1095	1309	ENSMUST00000186109.2, ENSMUST00000044524.16, ENSMUST00000186547.7, ENSMUST00000185618.2, ENSMUST00000186425.7	Dap
ENSMUSG00000039183.7	E003	2.52899	0.0567797	0.0560754	0.81281	0.998931	2.50216	2.69727	0.216753	chr17	25101591	25101591	1	-	4	1	5	1	2	3	ENSMUST00000234968.2, ENSMUST00000234352.2, ENSMUST00000044252.7, ENSMUST00000234674.2, ENSMUST00000234579.2, ENSMUST00000234928.2, ENSMUST00000234597.2, ENSMUST00000234598.2, ENSMUST00000234098.2, ENSMUST00000234261.2	Nubp2
ENSMUSG00000039230.15	E009	30.6702	0.0404256	0.0566703	0.811838	0.998931	9.182	8.90824	-0.0878433	chr11	121383384	121383429	46	+	57	27	25	36	32	15	ENSMUST00000106093.2, ENSMUST00000103013.10	Tbcd
ENSMUSG00000039263.17	E001	199.555	0.000830497	0.0553883	0.813939	0.998931	22.7984	22.6569	-0.0186173	chr2	173952142	173952365	224	+	313	167	228	195	165	174	ENSMUST00000044415.16	Npepl1
ENSMUSG00000039263.17	E015	285.607	0.000694542	0.0571266	0.811097	0.998931	27.0705	26.8981	-0.0193847	chr2	173962337	173962460	124	+	424	254	334	304	213	248	ENSMUST00000044415.16, ENSMUST00000153957.8	Npepl1
ENSMUSG00000039308.7	E009	48.5507	0.00310119	0.0567317	0.811738	0.998931	11.2409	11.3929	0.0391226	chr14	20774816	20774888	73	-	66	52	41	57	42	39	ENSMUST00000223679.2, ENSMUST00000047490.6, ENSMUST00000225419.2, ENSMUST00000224829.2, ENSMUST00000225000.2	Ndst2
ENSMUSG00000039318.13	E041	37.7835	0.00402279	0.0551502	0.814332	0.998931	9.91749	10.0472	0.0377698	chr1	185013893	185013937	45	+	62	36	58	38	27	20	ENSMUST00000193482.2, ENSMUST00000194740.6, ENSMUST00000195042.6, ENSMUST00000069652.8	Rab3gap2
ENSMUSG00000039361.12	E020	284.279	0.000529106	0.0527762	0.818301	0.998931	26.8061	26.9799	0.0196079	chr7	89818390	89818459	70	+	444	299	325	303	192	219	ENSMUST00000209068.2, ENSMUST00000208742.2, ENSMUST00000207949.2, ENSMUST00000207225.2, ENSMUST00000207084.2, ENSMUST00000049537.9, ENSMUST00000208730.2, ENSMUST00000207484.2	Picalm
ENSMUSG00000039361.12	E047	19.922	0.0254142	0.052836	0.8182	0.998931	7.17813	7.49451	0.124929	chr7	89858139	89858140	2	+	45	14	21	22	11	16	ENSMUST00000207484.2, ENSMUST00000207225.2, ENSMUST00000049537.9, ENSMUST00000209068.2, ENSMUST00000208089.3	Picalm
ENSMUSG00000039367.12	E024	181.473	0.00136851	0.0528153	0.818235	0.998931	21.6759	21.4823	-0.0267442	chr14	20733953	20734002	50	+	201	209	261	195	126	131	ENSMUST00000223751.2, ENSMUST00000224876.2, ENSMUST00000228545.2, ENSMUST00000048657.10	Sec24c
ENSMUSG00000039367.12	E045	177.541	0.00202144	0.0541789	0.815945	0.998931	21.447	21.2447	-0.0282309	chr14	20741619	20741651	33	+	224	189	244	153	146	142	ENSMUST00000223751.2, ENSMUST00000224793.2, ENSMUST00000048657.10, ENSMUST00000225566.2	Sec24c
ENSMUSG00000039367.12	E046	15.2308	0.0951206	0.0546087	0.81523	0.998931	6.50818	6.25107	-0.11664	chr14	20741652	20741747	96	+	28	7	22	11	18	10	ENSMUST00000224793.2	Sec24c
ENSMUSG00000039382.13	E054	2.88733	0.104773	0.0549303	0.814696	0.998931	2.89916	2.67962	-0.227343	chrX	7594422	7594440	19	+	5	1	4	3	5	0	ENSMUST00000043045.10, ENSMUST00000115689.10	Wdr45
ENSMUSG00000039428.12	E004	10.2433	0.212272	0.0515853	0.820327	0.998931	5.22946	5.30123	0.039411	chr7	88793148	88793864	717	-	28	3	5	19	6	6	ENSMUST00000207335.2	Tmem135
ENSMUSG00000039428.12	E024	201.556	0.00387188	0.053455	0.817157	0.998931	22.9567	22.4723	-0.0637818	chr7	88953889	88953981	93	-	237	177	209	246	126	234	ENSMUST00000124477.8, ENSMUST00000041968.11, ENSMUST00000117852.8, ENSMUST00000154434.3	Tmem135
ENSMUSG00000039483.11	E009	41.826	0.0249177	0.0529353	0.818032	0.998931	10.7276	10.3625	-0.100708	chr2	30715667	30715773	107	-	49	37	56	54	21	42	ENSMUST00000144330.2, ENSMUST00000148036.7, ENSMUST00000147414.2, ENSMUST00000129628.8, ENSMUST00000041726.4	Asb6
ENSMUSG00000039501.15	E011	82.6829	0.00433898	0.0544592	0.815478	0.998931	14.5623	14.7433	0.0361845	chr2	166886037	166886163	127	-	99	107	114	78	47	69	ENSMUST00000048988.14, ENSMUST00000155281.8, ENSMUST00000128676.2	Znfx1
ENSMUSG00000039512.13	E030	131.497	0.00622129	0.0533119	0.817397	0.998931	18.6372	18.5029	-0.0213798	chr17	28114949	28116021	1073	+	216	98	153	143	109	104	ENSMUST00000114849.3	Uhrf1bp1
ENSMUSG00000039519.7	E003	501.137	0.00270772	0.0535928	0.816925	0.998931	32.0219	31.5645	-0.0444613	chr3	18150687	18150893	207	-	78	339	334	69	1524	314	ENSMUST00000035625.7	Cyp7b1
ENSMUSG00000039523.17	E004	17.6534	0.0187447	0.0566652	0.811847	0.998931	6.76711	6.92545	0.0669576	chr4	154066091	154066229	139	+	25	21	20	21	15	8	ENSMUST00000047497.15	Cep104
ENSMUSG00000039531.9	E017	1.49976	0.448939	0.0516459	0.820224	0.998931	2.09601	2.00158	-0.133052	chr10	33816276	33816379	104	-	3	0	2	5	0	0	ENSMUST00000219878.2	Zup1
ENSMUSG00000039536.17	E009	280.419	0.000646561	0.0536412	0.816844	0.998931	26.6179	26.7748	0.0178114	chr2	166792151	166792273	123	-	390	267	315	287	214	259	ENSMUST00000109235.8, ENSMUST00000184390.2, ENSMUST00000049412.12, ENSMUST00000134664.2, ENSMUST00000109236.9, ENSMUST00000109238.9, ENSMUST00000149454.2, ENSMUST00000142481.8	Stau1
ENSMUSG00000039536.17	E010	9.07631	0.0900325	0.0530691	0.817806	0.998931	4.81885	5.09865	0.163139	chr2	166792274	166792700	427	-	13	4	17	12	3	9	ENSMUST00000134664.2	Stau1
ENSMUSG00000039621.14	E041	9.18975	0.177801	0.0542788	0.815778	0.998931	5.4233	4.53358	-0.517955	chr2	166459753	166459886	134	-	11	12	7	17	0	10	ENSMUST00000099080.9, ENSMUST00000036719.12	Prex1
ENSMUSG00000039637.16	E022	42.4996	0.0167294	0.055537	0.813694	0.998931	10.7475	10.5251	-0.0608324	chr16	4451188	4451260	73	-	68	31	37	66	40	22	ENSMUST00000127125.2, ENSMUST00000143723.8, ENSMUST00000139072.8, ENSMUST00000038552.13, ENSMUST00000135823.8	Coro7
ENSMUSG00000039656.18	E022	1.9737	0.0834205	0.0553968	0.813925	0.998931	2.37517	2.17774	-0.250483	chr17	34255732	34255834	103	+	3	3	1	2	3	0	ENSMUST00000174578.2	Rxrb
ENSMUSG00000039660.17	E010	48.3801	0.0578629	0.0560731	0.812814	0.998931	11.5913	11.0468	-0.14011	chr2	30065931	30066003	73	-	71	34	64	47	51	33	ENSMUST00000100220.5, ENSMUST00000136630.8, ENSMUST00000144093.8, ENSMUST00000142669.8, ENSMUST00000127309.8, ENSMUST00000137656.2, ENSMUST00000146466.8	Spout1
ENSMUSG00000039706.12	E005	13.2526	0.0612982	0.0546151	0.815219	0.998931	6.06248	5.8191	-0.11852	chr5	44636441	44636512	72	-	20	11	9	21	4	17	ENSMUST00000070748.10, ENSMUST00000199256.5, ENSMUST00000199261.2, ENSMUST00000199534.5	Ldb2
ENSMUSG00000039741.17	E013	10.8479	0.0223109	0.054712	0.815058	0.998931	5.50226	5.2831	-0.117527	chr11	120165451	120165522	72	+	15	12	8	17	5	10	ENSMUST00000118987.2, ENSMUST00000122148.8	Bahcc1
ENSMUSG00000039804.16	E022	10.2492	0.0148683	0.054106	0.816067	0.998931	5.09719	5.24154	0.0807331	chr2	164876708	164876708	1	-	11	10	18	6	12	6	ENSMUST00000040381.15, ENSMUST00000121377.8, ENSMUST00000122070.2, ENSMUST00000127545.2, ENSMUST00000153905.2	Ncoa5
ENSMUSG00000039804.16	E023	10.2492	0.0148683	0.054106	0.816067	0.998931	5.09719	5.24154	0.0807331	chr2	164876709	164876723	15	-	11	10	18	6	12	6	ENSMUST00000040381.15, ENSMUST00000121377.8, ENSMUST00000127545.2, ENSMUST00000153905.2	Ncoa5
ENSMUSG00000039834.18	E028	43.9688	0.026256	0.0534061	0.817239	0.998931	10.5493	10.7886	0.0652342	chr2	164750075	164750152	78	-	69	34	88	35	40	16	ENSMUST00000183830.8, ENSMUST00000041361.14	Zfp335
ENSMUSG00000039840.9	E002	121.405	0.00728865	0.0567858	0.81165	0.998931	17.9062	17.6561	-0.041487	chr18	77991365	77992297	933	+	153	108	209	122	74	97	ENSMUST00000044622.7	Epg5
ENSMUSG00000039952.16	E015	21.4148	0.0543979	0.0517916	0.819975	0.998931	7.35183	7.67179	0.123412	chr9	108140936	108140950	15	-	40	18	28	11	24	14	ENSMUST00000193701.2, ENSMUST00000080435.9, ENSMUST00000195429.6	Dag1
ENSMUSG00000039994.16	E031	2.63114	0.368332	0.0531363	0.817693	0.998931	2.90084	2.35623	-0.60027	chr10	128080307	128080410	104	+	4	1	2	2	0	7	ENSMUST00000105243.9, ENSMUST00000105245.3, ENSMUST00000145710.8, ENSMUST00000105244.8, ENSMUST00000055539.11, ENSMUST00000105242.8	Timeless
ENSMUSG00000040022.15	E007	43.4872	0.0304973	0.0528189	0.818229	0.998931	10.429	10.9488	0.141486	chr19	59924038	59924506	469	-	42	66	41	45	29	40	ENSMUST00000171986.8, ENSMUST00000051996.13, ENSMUST00000170819.2	Rab11fip2
ENSMUSG00000040025.18	E002	76.7736	0.0040604	0.053629	0.816865	0.998931	13.9329	14.13	0.0410914	chr4	131913601	131913998	398	-	72	111	107	50	57	71	ENSMUST00000085181.5, ENSMUST00000152796.8	Ythdf2
ENSMUSG00000040029.16	E033	46.951	0.00862487	0.0539673	0.816298	0.998931	11.1058	11.2045	0.0257704	chr6	148703412	148703413	2	-	65	45	44	62	40	33	ENSMUST00000145743.8, ENSMUST00000204936.2, ENSMUST00000048418.14, ENSMUST00000144357.4	Ipo8
ENSMUSG00000040054.18	E010	52.2255	0.00307487	0.0550488	0.8145	0.998931	11.8777	11.6792	-0.049104	chr10	127944763	127944900	138	+	79	39	59	48	41	57	ENSMUST00000219082.2, ENSMUST00000220049.2, ENSMUST00000170054.9, ENSMUST00000218772.2, ENSMUST00000219980.2, ENSMUST00000045621.9, ENSMUST00000217851.2, ENSMUST00000219072.2, ENSMUST00000238829.2	Baz2a
ENSMUSG00000040061.18	E044	3.1282	0.119406	0.0522455	0.819201	0.998931	3.13446	2.74303	-0.385122	chr2	118558719	118558840	122	-	4	1	5	8	1	1	ENSMUST00000102524.8, ENSMUST00000159756.2, ENSMUST00000006415.6	Plcb2
ENSMUSG00000040111.18	E021	7.09604	0.0304611	0.0530847	0.81778	0.998931	4.50582	4.28154	-0.14752	chr9	40219589	40219778	190	-	9	5	12	12	4	3	ENSMUST00000121357.8, ENSMUST00000045682.7, ENSMUST00000118159.8, ENSMUST00000165104.8, ENSMUST00000137454.8, ENSMUST00000119373.9, ENSMUST00000216821.2, ENSMUST00000211853.2	Gramd1b
ENSMUSG00000040112.10	E012	84.8845	0.00210295	0.0551156	0.814389	0.998931	15.0111	14.7675	-0.0479427	chr6	146961732	146961749	18	+	93	76	107	91	78	72	ENSMUST00000143204.2, ENSMUST00000036111.10	Mrps35
ENSMUSG00000040152.9	E007	2.56269	0.0804562	0.0546517	0.815158	0.998931	2.02744	2.36855	0.448854	chr2	117946311	117946404	94	+	2	2	11	0	2	0	ENSMUST00000039559.9	Thbs1
ENSMUSG00000040209.13	E009	23.3014	0.0227101	0.0536717	0.816793	0.998931	8.0773	7.71978	-0.131207	chr3	9512335	9512602	268	-	36	17	27	23	14	28	ENSMUST00000041124.13, ENSMUST00000193947.2	Zfp704
ENSMUSG00000040225.16	E022	58.4494	0.00266844	0.0521823	0.819308	0.998931	12.4916	12.317	-0.0410626	chr1	162515759	162515786	28	-	88	57	64	48	57	47	ENSMUST00000182393.8, ENSMUST00000182149.8, ENSMUST00000182593.8, ENSMUST00000028016.16, ENSMUST00000182660.8	Prrc2c
ENSMUSG00000040236.5	E004	544.034	0.00129223	0.0518965	0.819795	0.998931	36.357	36.2841	-0.00632685	chr8	3729015	3730920	1906	+	745	581	620	518	478	415	ENSMUST00000044857.4, ENSMUST00000207787.2	Trappc5
ENSMUSG00000040249.16	E013	889.515	0.00119022	0.0520834	0.819477	0.998931	45.037	45.321	0.0207079	chr10	127376488	127376649	162	-	1170	683	872	991	803	898	ENSMUST00000049149.15	Lrp1
ENSMUSG00000040249.16	E030	994.554	0.000410395	0.0550551	0.81449	0.998931	47.4168	47.3452	-0.00503589	chr10	127384184	127384316	133	-	1297	760	948	1034	990	1001	ENSMUST00000129727.2, ENSMUST00000049149.15	Lrp1
ENSMUSG00000040250.15	E020	47.1045	0.00257733	0.0534545	0.817158	0.998931	10.9965	11.1558	0.0418459	chr6	146456502	146456550	49	-	49	53	51	42	44	45	ENSMUST00000131662.2, ENSMUST00000032427.15, ENSMUST00000135277.2	Ints13
ENSMUSG00000040250.15	E028	1.99443	0.468505	0.0515591	0.820372	0.998931	2.5037	2.06084	-0.561866	chr6	146463092	146463115	24	-	0	2	3	6	1	0	ENSMUST00000131662.2	Ints13
ENSMUSG00000040272.15	E036	4.3742	0.184835	0.0537072	0.816734	0.998931	3.4682	3.35268	-0.0978267	chr2	93680025	93680109	85	-	9	1	8	1	5	4	ENSMUST00000041593.15	Accs
ENSMUSG00000040280.11	E001	1.70817	0.399381	0.0547247	0.815037	0.998931	2.01792	2.32712	0.411491	chr10	127350836	127350907	72	+	1	0	5	4	0	1	ENSMUST00000218302.2, ENSMUST00000035735.11, ENSMUST00000218492.2	Ndufa4l2
ENSMUSG00000040297.13	E011	153.835	0.016442	0.057214	0.810955	0.998931	19.8125	20.1288	0.0469856	chr1	161661605	161662714	1110	-	214	141	219	161	132	94	ENSMUST00000048377.11	Suco
ENSMUSG00000040297.13	E031	31.4709	0.018712	0.0539897	0.816261	0.998931	9.20384	9.01212	-0.0610998	chr1	161684390	161684540	151	-	37	27	48	21	31	29	ENSMUST00000048377.11, ENSMUST00000191975.2	Suco
ENSMUSG00000040331.17	E004	3.64969	0.227925	0.0542288	0.815862	0.998931	3.32646	2.79757	-0.499957	chr7	130135397	130135499	103	-	4	3	3	0	8	3	ENSMUST00000162510.2	Nsmce4a
ENSMUSG00000040339.11	E002	2.45146	0.0633669	0.0531513	0.817668	0.998931	2.53501	2.65136	0.129545	chr3	108886161	108886230	70	-	4	2	4	5	1	0	ENSMUST00000046924.10, ENSMUST00000171143.2	Eeig2
ENSMUSG00000040350.17	E022	167.065	0.00274479	0.0531808	0.817618	0.998931	20.5449	20.1792	-0.0533457	chr11	48741383	48742014	632	+	100	140	192	175	155	218	ENSMUST00000109213.9, ENSMUST00000131270.2	Trim7
ENSMUSG00000040351.12	E025	44.7742	0.0186434	0.0528789	0.818127	0.998931	10.6698	10.8654	0.0528741	chr5	3797021	3797138	118	-	70	59	54	25	33	39	ENSMUST00000043551.11, ENSMUST00000200335.2, ENSMUST00000199763.2	Ankib1
ENSMUSG00000040370.14	E005	46.8346	0.0025326	0.0549177	0.814717	0.998931	10.9715	11.0886	0.0308915	chr6	145156912	145156925	14	+	49	45	46	46	41	54	ENSMUST00000039729.5, ENSMUST00000111724.8, ENSMUST00000111723.8, ENSMUST00000111725.8, ENSMUST00000111721.2, ENSMUST00000126007.2, ENSMUST00000111726.10	Etfrf1
ENSMUSG00000040383.17	E022	26.2475	0.0539035	0.0546162	0.815217	0.998931	8.09283	8.54436	0.157428	chr2	113963448	113963467	20	-	39	41	16	24	22	19	ENSMUST00000102543.5, ENSMUST00000043160.13	Aqr
ENSMUSG00000040389.16	E007	2.60629	0.373736	0.0561818	0.812636	0.998931	3.00225	2.38396	-0.66571	chr3	108521649	108521733	85	+	6	2	1	7	1	0	ENSMUST00000051145.15, ENSMUST00000139626.3, ENSMUST00000124731.3	Wdr47
ENSMUSG00000040407.19	E058	45.3877	0.023768	0.0519253	0.819746	0.998931	11.0917	10.8484	-0.0645519	chr5	4101210	4101310	101	+	74	54	37	53	32	33	ENSMUST00000044492.10	Akap9
ENSMUSG00000040423.12	E002	15.2857	0.117545	0.0567974	0.811631	0.998931	6.30255	6.54884	0.110932	chr1	160757534	160757593	60	+	28	7	23	26	8	7	ENSMUST00000239200.2, ENSMUST00000161609.8	Rc3h1
ENSMUSG00000040428.20	E008	1.35092	0.11217	0.0537709	0.816627	0.998931	1.73852	1.9585	0.343866	chr7	45181561	45181681	121	+	1	2	2	0	2	1	ENSMUST00000211797.2	Plekha4
ENSMUSG00000040441.13	E031	18.7233	0.0605382	0.055806	0.813252	0.998931	7.45596	6.64384	-0.333933	chr10	127015494	127015604	111	-	41	15	26	22	7	12	ENSMUST00000222911.3, ENSMUST00000095270.3, ENSMUST00000221174.2	Slc26a10
ENSMUSG00000040446.5	E009	49.5672	0.00375679	0.0558252	0.81322	0.998931	11.4103	11.1773	-0.0600612	chr18	24642850	24642979	130	-	44	40	55	48	45	63	ENSMUST00000046206.5, ENSMUST00000234403.2, ENSMUST00000234721.2	Rprd1a
ENSMUSG00000040447.16	E002	467.574	0.00204063	0.0539561	0.816317	0.998931	33.3849	34.041	0.0606346	chr11	72342468	72343433	966	-	342	561	521	570	312	494	ENSMUST00000129274.8, ENSMUST00000045303.10	Spns2
ENSMUSG00000040451.19	E004	66.5143	0.00734199	0.0521057	0.819439	0.998931	13.3373	13.0938	-0.0538089	chr19	32101162	32101544	383	-	153	52	83	54	43	48	ENSMUST00000151289.9, ENSMUST00000236410.2, ENSMUST00000099514.10, ENSMUST00000142618.8	Sgms1
ENSMUSG00000040459.12	E009	112.544	0.0139918	0.0550767	0.814454	0.998931	17.2342	17.1344	-0.017101	chr8	8731949	8732263	315	-	224	110	96	122	78	84	ENSMUST00000207070.2, ENSMUST00000208252.2	Arglu1
ENSMUSG00000040464.16	E005	5.98486	0.0340983	0.0530677	0.817809	0.998931	4.10199	3.90978	-0.138634	chr5	5591922	5592301	380	-	11	6	3	5	3	9	ENSMUST00000127670.2, ENSMUST00000198421.2	Gtpbp10
ENSMUSG00000040549.17	E029	20.2285	0.00968241	0.0535032	0.817076	0.998931	7.23361	7.42888	0.0771513	chr2	91407909	91408048	140	+	18	18	31	28	16	13	ENSMUST00000046769.16, ENSMUST00000111337.3, ENSMUST00000099716.11, ENSMUST00000111338.10	Ckap5
ENSMUSG00000040560.11	E033	63.7969	0.0114604	0.0541338	0.81602	0.998931	12.9164	13.0636	0.0331018	chr18	64037101	64037287	187	+	93	68	64	70	35	66	ENSMUST00000236879.2, ENSMUST00000072726.7	Wdr7
ENSMUSG00000040570.15	E009	1.47509	0.182077	0.0526598	0.818498	0.998931	1.64019	2.20114	0.849013	chr5	8619495	8619580	86	-	8	0	1	1	0	1	ENSMUST00000047485.15, ENSMUST00000115378.2	Rundc3b
ENSMUSG00000040584.9	E023	9.69127	0.0171273	0.0523897	0.818956	0.998931	4.67913	4.8519	0.104792	chr5	8773159	8773174	16	+	42	9	7	11	1	0	ENSMUST00000126846.2, ENSMUST00000145232.2, ENSMUST00000047753.5	Abcb1a
ENSMUSG00000040621.15	E013	11.4826	0.150205	0.0544935	0.815421	0.998931	5.65068	5.40034	-0.131033	chrX	164972240	164972338	99	+	9	15	14	20	10	2	ENSMUST00000056410.11, ENSMUST00000096252.10, ENSMUST00000087169.11, ENSMUST00000130880.9, ENSMUST00000152248.2	Gemin8
ENSMUSG00000040624.19	E032	10.3108	0.0120215	0.0529584	0.817993	0.998931	5.15869	5.33414	0.0966899	chr10	3914334	3914452	119	+	16	10	14	11	8	6	ENSMUST00000120274.8, ENSMUST00000136671.8, ENSMUST00000239159.2, ENSMUST00000042438.13	Plekhg1
ENSMUSG00000040651.10	E019	137.633	0.00658551	0.0543802	0.81561	0.998931	18.7901	19.004	0.0334937	chr14	27183041	27183742	702	+	182	136	139	143	125	117	ENSMUST00000022450.6	Tasor
ENSMUSG00000040658.8	E004	170.508	0.00853277	0.0555775	0.813628	0.998931	20.8173	21.0893	0.0386126	chr17	46809803	46810550	748	+	193	194	202	157	148	146	ENSMUST00000046497.8	Dnph1
ENSMUSG00000040661.7	E022	48.458	0.0321917	0.0552835	0.814112	0.998931	11.5021	11.0711	-0.111185	chr9	106596807	106596923	117	-	48	56	57	37	29	66	ENSMUST00000046502.7	Rad54l2
ENSMUSG00000040667.12	E005	25.7812	0.0279821	0.0538126	0.816557	0.998931	8.11893	8.37769	0.0909631	chr11	70833928	70834001	74	-	33	25	29	23	32	15	ENSMUST00000108531.8, ENSMUST00000108530.2, ENSMUST00000148168.8, ENSMUST00000123192.2, ENSMUST00000035283.11	Nup88
ENSMUSG00000040699.14	E010	46.4552	0.00308658	0.0538469	0.8165	0.998931	11.0674	11.2165	0.0389489	chr11	106050241	106050268	28	-	73	42	35	69	33	36	ENSMUST00000045923.10, ENSMUST00000064545.11	Limd2
ENSMUSG00000040706.5	E007	770.9	0.000483887	0.0565443	0.812044	0.998931	42.3735	42.5609	0.0143327	chr4	141486309	141486574	266	+	948	642	822	863	622	802	ENSMUST00000038161.5	Agmat
ENSMUSG00000040720.16	E016	13.5362	0.177545	0.0539409	0.816342	0.998931	5.6375	6.4543	0.391427	chr4	11527140	11527621	482	+	37	4	14	15	12	7	ENSMUST00000055372.14	Virma
ENSMUSG00000040732.21	E002	43.3654	0.00512501	0.0559178	0.813068	0.998931	10.6437	10.821	0.0480533	chr16	95160032	95161068	1037	-	59	25	56	46	40	41	ENSMUST00000233881.2, ENSMUST00000233664.2	Erg
ENSMUSG00000040738.11	E032	34.4334	0.0121601	0.0514362	0.820583	0.998931	9.63103	9.35426	-0.0846744	chr4	11235559	11235610	52	-	44	43	33	20	29	40	ENSMUST00000108319.9, ENSMUST00000147372.2, ENSMUST00000044616.10, ENSMUST00000108318.3	Ints8
ENSMUSG00000040749.12	E004	3.05652	0.0752947	0.0531952	0.817594	0.998931	3.00916	2.74806	-0.262046	chrX	162858574	162858665	92	-	5	1	7	3	0	4	ENSMUST00000071667.9, ENSMUST00000037928.9, ENSMUST00000134272.2	Siah1b
ENSMUSG00000040782.13	E042	122.057	0.00687806	0.0557896	0.813279	0.998931	17.7057	17.9357	0.0380748	chr1	159154647	159154771	125	+	178	119	160	111	117	75	ENSMUST00000076894.11	Cop1
ENSMUSG00000040785.20	E049	12.8058	0.114989	0.0558664	0.813153	0.998931	5.85168	5.82739	-0.0120324	chr16	94217220	94217225	6	+	31	2	22	8	12	9	ENSMUST00000151770.8, ENSMUST00000153988.9, ENSMUST00000155692.8, ENSMUST00000232395.2, ENSMUST00000152117.8, ENSMUST00000147046.8, ENSMUST00000232660.2, ENSMUST00000231915.2, ENSMUST00000231569.2, ENSMUST00000141856.8, ENSMUST00000147352.8, ENSMUST00000122895.8, ENSMUST00000150346.8, ENSMUST00000117648.9, ENSMUST00000139513.9, ENSMUST00000145883.2, ENSMUST00000143145.8	Ttc3
ENSMUSG00000040829.15	E029	7.45154	0.0173435	0.0569081	0.811451	0.998931	4.35274	4.53696	0.119773	chr11	70356917	70357025	109	+	10	8	9	7	7	5	ENSMUST00000108563.9, ENSMUST00000136029.2, ENSMUST00000039093.10	Zmynd15
ENSMUSG00000040850.18	E044	191.192	0.000730161	0.0534087	0.817235	0.998931	22.0441	22.2549	0.0284213	chr11	30800603	30800707	105	+	251	164	198	189	175	189	ENSMUST00000041231.14	Psme4
ENSMUSG00000040938.17	E015	63.687	0.0117208	0.0547097	0.815062	0.998931	12.5749	13.0104	0.0993853	chr11	70105331	70105387	57	+	56	70	51	79	58	64	ENSMUST00000136328.2, ENSMUST00000126296.8, ENSMUST00000094055.10, ENSMUST00000122852.2, ENSMUST00000123716.2, ENSMUST00000153993.3, ENSMUST00000144494.3, ENSMUST00000171032.8, ENSMUST00000126388.8	Slc16a11
ENSMUSG00000040940.19	E074	121.697	0.00115101	0.0515246	0.820431	0.998931	17.9115	17.7367	-0.0289197	chr7	24625449	24625531	83	+	179	128	148	123	86	96	ENSMUST00000098683.11, ENSMUST00000047873.16, ENSMUST00000132751.2, ENSMUST00000206508.2, ENSMUST00000117796.8, ENSMUST00000145783.8, ENSMUST00000117419.8	Arhgef1
ENSMUSG00000040964.17	E035	1.80707	0.498388	0.0542793	0.815778	0.998931	2.20213	2.13125	-0.0944289	chr4	140319299	140319351	53	-	2	1	4	0	4	0	ENSMUST00000125045.2	Arhgef10l
ENSMUSG00000040997.15	E015	78.3622	0.00266314	0.0530423	0.817852	0.998931	14.4925	14.3111	-0.0368814	chr14	54500738	54500777	40	+	125	77	96	84	42	70	ENSMUST00000197807.2, ENSMUST00000197605.3, ENSMUST00000196699.3, ENSMUST00000199068.5, ENSMUST00000239403.2, ENSMUST00000180359.8, ENSMUST00000041197.13	Abhd4
ENSMUSG00000040997.15	E019	170.025	0.000907419	0.0533201	0.817384	0.998931	21.1011	20.9579	-0.0202728	chr14	54504452	54504638	187	+	281	161	208	163	97	162	ENSMUST00000197807.2, ENSMUST00000199068.5, ENSMUST00000239403.2, ENSMUST00000180359.8, ENSMUST00000041197.13, ENSMUST00000199338.2	Abhd4
ENSMUSG00000041035.10	E012	34.1253	0.0534995	0.0537073	0.816733	0.998931	9.15418	9.79161	0.195473	chr19	45565983	45566483	501	+	31	53	36	31	27	28	ENSMUST00000235584.2, ENSMUST00000047057.9	Dpcd
ENSMUSG00000041057.11	E023	39.5761	0.00758734	0.0533211	0.817382	0.998931	10.095	9.83268	-0.076508	chr17	71955772	71955785	14	+	63	57	56	21	37	16	ENSMUST00000047086.10, ENSMUST00000234627.2, ENSMUST00000235094.2, ENSMUST00000234560.2, ENSMUST00000234424.2, ENSMUST00000234933.2	Wdr43
ENSMUSG00000041119.13	E028	59.0312	0.00250471	0.0535544	0.81699	0.998931	12.4493	12.2123	-0.0560742	chr17	31679153	31679170	18	+	62	53	55	54	60	68	ENSMUST00000236850.2, ENSMUST00000134525.9, ENSMUST00000047168.13, ENSMUST00000235639.2, ENSMUST00000237406.2, ENSMUST00000235644.2, ENSMUST00000136384.9, ENSMUST00000237363.2, ENSMUST00000155395.3, ENSMUST00000236454.2, ENSMUST00000237698.2, ENSMUST00000127929.8, ENSMUST00000236077.2, ENSMUST00000131417.9, ENSMUST00000130547.9, ENSMUST00000137927.9, ENSMUST00000143549.9, ENSMUST00000154567.8, ENSMUST00000238091.2, ENSMUST00000236874.2	Pde9a
ENSMUSG00000041130.11	E014	318.991	0.000488933	0.055291	0.8141	0.998931	28.388	28.1802	-0.022401	chr17	24899598	24899772	175	+	485	315	416	246	281	247	ENSMUST00000047179.7, ENSMUST00000234956.2, ENSMUST00000234988.2	Zfp598
ENSMUSG00000041132.12	E015	193.687	0.0184653	0.0557098	0.81341	0.998931	21.2507	23.5586	0.30805	chr5	150517729	150517927	199	-	413	155	175	217	123	156	ENSMUST00000016279.11, ENSMUST00000201319.2, ENSMUST00000202279.4, ENSMUST00000200840.2	N4bp2l1
ENSMUSG00000041133.12	E030	40.4313	0.0258665	0.053091	0.817769	0.998931	10.5082	10.1695	-0.0952678	chrX	150842505	150842508	4	+	39	45	48	58	27	30	ENSMUST00000045312.6, ENSMUST00000141457.2	Smc1a
ENSMUSG00000041164.16	E009	65.7034	0.0144162	0.0545939	0.815254	0.998931	13.2744	13.0109	-0.0585644	chr11	6345758	6345872	115	+	92	83	63	65	42	61	ENSMUST00000012612.11, ENSMUST00000109787.8, ENSMUST00000102914.10, ENSMUST00000109786.8, ENSMUST00000109785.2	Zmiz2
ENSMUSG00000041180.14	E026	4.41426	0.250903	0.0531267	0.817709	0.998931	3.19309	3.65908	0.393378	chr19	36583786	36583874	89	+	2	3	11	3	3	5	ENSMUST00000177381.8, ENSMUST00000047247.12, ENSMUST00000139215.8, ENSMUST00000155594.9, ENSMUST00000169036.9, ENSMUST00000142404.2	Hectd2
ENSMUSG00000041219.16	E006	3.84703	0.19041	0.0538939	0.816421	0.998931	3.38494	2.98251	-0.365468	chr2	113667211	113667316	106	-	2	3	12	7	0	1	ENSMUST00000102545.8, ENSMUST00000110948.8, ENSMUST00000110947.2	Arhgap11a
ENSMUSG00000041225.17	E022	33.6518	0.00404753	0.0569697	0.811351	0.998931	9.39439	9.54254	0.045437	chr18	6057517	6057558	42	-	53	32	41	33	23	29	ENSMUST00000182213.8, ENSMUST00000182066.8, ENSMUST00000062584.14, ENSMUST00000182559.8	Arhgap12
ENSMUSG00000041297.9	E017	89.5716	0.00146418	0.0552135	0.814228	0.998931	15.1564	15.4122	0.0490906	chr13	17937689	17937859	171	-	115	95	113	79	77	73	ENSMUST00000042365.9, ENSMUST00000222800.2, ENSMUST00000223490.2	Cdk13
ENSMUSG00000041341.11	E046	49.3972	0.00543177	0.0566348	0.811896	0.998931	11.3085	11.4793	0.0436386	chr12	105630183	105630368	186	-	72	52	49	41	54	35	ENSMUST00000041055.9, ENSMUST00000221568.2	Atg2b
ENSMUSG00000041375.20	E047	2.10251	0.0934134	0.0541605	0.815976	0.998931	2.45277	2.25524	-0.242358	chr7	16020700	16020705	6	-	2	4	2	3	0	2	ENSMUST00000148741.10, ENSMUST00000146609.3, ENSMUST00000118976.10	Ccdc9
ENSMUSG00000041406.15	E005	3.33504	0.207997	0.056836	0.811569	0.998931	3.09691	2.90295	-0.186739	chr1	163782906	163783021	116	-	4	2	4	8	0	3	ENSMUST00000045876.8, ENSMUST00000097493.10, ENSMUST00000159617.2	BC055324
ENSMUSG00000041408.19	E010	169.648	0.00644502	0.0534394	0.817183	0.998931	21.1059	20.6667	-0.0625506	chr14	34444221	34444316	96	+	214	183	201	138	185	116	ENSMUST00000172658.2, ENSMUST00000111895.8, ENSMUST00000048263.14, ENSMUST00000090027.11, ENSMUST00000169910.8	Wapl
ENSMUSG00000041415.12	E009	261.686	0.000771411	0.0542095	0.815894	0.998931	25.7284	25.747	0.00218428	chr12	104662533	104663403	871	-	316	271	314	244	222	235	ENSMUST00000222528.2, ENSMUST00000041987.8, ENSMUST00000222115.2	Dicer1
ENSMUSG00000041444.15	E035	109.92	0.00158807	0.0556609	0.81349	0.998931	16.6706	16.7955	0.0219519	chr9	32168009	32168994	986	+	101	153	125	78	125	77	ENSMUST00000174641.8, ENSMUST00000168954.9, ENSMUST00000182802.8	Arhgap32
ENSMUSG00000041459.16	E029	188.186	0.00198042	0.0528355	0.818201	0.998931	22.1877	21.7947	-0.053331	chr4	148702065	148702092	28	-	254	225	188	197	150	145	ENSMUST00000045180.14, ENSMUST00000172073.8, ENSMUST00000188134.7, ENSMUST00000191378.7, ENSMUST00000147391.3, ENSMUST00000189041.2, ENSMUST00000186711.2, ENSMUST00000191450.7, ENSMUST00000187939.7, ENSMUST00000186317.2, ENSMUST00000190287.2, ENSMUST00000165113.8, ENSMUST00000190552.7, ENSMUST00000140897.8, ENSMUST00000084125.10, ENSMUST00000095719.10, ENSMUST00000186729.7, ENSMUST00000105700.8, ENSMUST00000190630.7, ENSMUST00000189048.7, ENSMUST00000105699.8, ENSMUST00000185824.7, ENSMUST00000105702.9	Tardbp
ENSMUSG00000041560.13	E016	359.898	0.000474167	0.0519525	0.8197	0.998931	30.0953	29.9851	-0.0112629	chr7	15679215	15679279	65	-	518	355	445	364	275	284	ENSMUST00000197477.5, ENSMUST00000200455.2, ENSMUST00000044158.13, ENSMUST00000198688.5	Nop53
ENSMUSG00000041594.19	E031	6.11225	0.310609	0.0536574	0.816817	0.998931	3.94324	3.76202	-0.135891	chr14	123209152	123209267	116	-	10	3	0	9	12	2	ENSMUST00000135917.8, ENSMUST00000143189.8, ENSMUST00000126867.8, ENSMUST00000128969.2, ENSMUST00000037726.14, ENSMUST00000148661.2	Tmtc4
ENSMUSG00000041653.6	E001	94.4753	0.00625237	0.0514249	0.820602	0.998931	7.296	7.14362	-0.0611286	chr15	84052038	84052261	224	+	1	5	1	414	9	109	ENSMUST00000045289.6	Pnpla3
ENSMUSG00000041734.16	E017	2.50653	0.269578	0.0559256	0.813056	0.998931	2.61291	2.49312	-0.135471	chr3	87048284	87048426	143	-	3	6	0	2	1	3	ENSMUST00000107618.9, ENSMUST00000159976.8, ENSMUST00000041732.9	Kirrel
ENSMUSG00000041737.9	E001	2.47364	0.127366	0.0552925	0.814097	0.998931	2.51283	2.56733	0.0619349	chr9	31337492	31338046	555	-	4	3	4	3	1	1	ENSMUST00000048050.9	Tmem45b
ENSMUSG00000041757.18	E049	703.931	0.000279798	0.0544598	0.815477	0.998931	40.8873	40.6397	-0.0195552	chr1	133227447	133228954	1508	+	795	736	779	788	555	638	ENSMUST00000190186.7, ENSMUST00000190208.2, ENSMUST00000038295.15, ENSMUST00000105082.9, ENSMUST00000186917.7, ENSMUST00000187285.7	Plekha6
ENSMUSG00000041762.17	E007	1.63166	0.375765	0.0528268	0.818215	0.998931	2.15738	1.7475	-0.608148	chr2	73181236	73181428	193	-	1	2	0	0	1	5	ENSMUST00000048504.10, ENSMUST00000184503.8	Gpr155
ENSMUSG00000041779.6	E005	13.8121	0.0294127	0.0569341	0.811409	0.998931	5.98373	6.15778	0.0829507	chr1	21074537	21074554	18	-	33	7	21	11	7	12	ENSMUST00000037998.6, ENSMUST00000187210.2	Tram2
ENSMUSG00000041798.16	E002	1111.43	0.00439638	0.0515386	0.820407	0.998931	49.07	50.2875	0.0827528	chr11	5850823	5851087	265	-	457	1537	1300	1205	1112	910	ENSMUST00000109822.8, ENSMUST00000102920.4, ENSMUST00000109823.9	Gck
ENSMUSG00000041828.16	E044	310.747	0.00318536	0.0532905	0.817433	0.998931	27.5549	27.4036	-0.0167312	chr11	109974136	109974362	227	-	334	242	227	315	369	348	ENSMUST00000106664.10, ENSMUST00000100287.9, ENSMUST00000046223.14	Abca8a
ENSMUSG00000041846.16	E026	120.669	0.0119777	0.0560569	0.81284	0.998931	17.4098	17.8854	0.0794998	chr12	101031243	101031341	99	-	134	188	102	94	112	98	ENSMUST00000163095.9, ENSMUST00000048305.10, ENSMUST00000221912.2, ENSMUST00000223161.2	Ppp4r3a
ENSMUSG00000041859.11	E016	11.9462	0.0126999	0.0565613	0.812016	0.998931	5.56459	5.76241	0.101025	chr1	20880282	20880456	175	-	24	11	12	10	7	12	ENSMUST00000053266.11, ENSMUST00000185296.2	Mcm3
ENSMUSG00000041921.17	E021	131.736	0.00108209	0.0523721	0.818986	0.998931	18.5237	18.345	-0.0286544	chr2	71354146	71354193	48	+	152	154	129	139	116	110	ENSMUST00000037210.9, ENSMUST00000124875.8, ENSMUST00000139045.8	Metap1d
ENSMUSG00000041957.16	E007	130.703	0.00115795	0.0545458	0.815334	0.998931	18.4637	18.6314	0.0267248	chr16	16064730	16064907	178	+	214	100	121	166	120	91	ENSMUST00000161342.8, ENSMUST00000039408.3	Pkp2
ENSMUSG00000041997.17	E016	149.893	0.00863995	0.0552377	0.814188	0.998931	19.5528	19.8794	0.0491203	chr2	70575847	70575983	137	-	236	169	161	145	90	137	ENSMUST00000038584.9, ENSMUST00000135128.8	Tlk1
ENSMUSG00000042035.12	E012	2.22511	0.628278	0.0515457	0.820395	0.998931	2.62329	2.35002	-0.317555	chr3	101362421	101362828	408	+	5	0	3	7	0	0	ENSMUST00000043983.11, ENSMUST00000195164.2	Igsf3
ENSMUSG00000042041.8	E001	550.327	0.00063629	0.0534792	0.817116	0.998931	32.709	32.5978	-0.0105649	chr19	4546816	4547642	827	-	1791	479	1063	123	62	346	ENSMUST00000048482.8	2010003K11Rik
ENSMUSG00000042041.8	E002	261.17	0.000811324	0.0570178	0.811273	0.998931	22.7942	22.9506	0.0204581	chr19	4548272	4548611	340	-	834	235	512	46	33	169	ENSMUST00000048482.8	2010003K11Rik
ENSMUSG00000042079.14	E012	193.117	0.00328964	0.0535425	0.81701	0.998931	22.1511	22.3276	0.0236918	chr6	117896060	117896120	61	+	197	201	253	190	158	177	ENSMUST00000177570.2, ENSMUST00000035493.14, ENSMUST00000179478.8, ENSMUST00000180020.8, ENSMUST00000167182.8, ENSMUST00000177743.8, ENSMUST00000177918.8, ENSMUST00000179224.8	Hnrnpf
ENSMUSG00000042133.17	E019	57.5471	0.0119221	0.051532	0.820419	0.998931	12.3427	12.2881	-0.0129166	chr2	69563226	69563269	44	+	69	62	80	65	43	38	ENSMUST00000142839.2, ENSMUST00000146234.8, ENSMUST00000124810.8, ENSMUST00000090858.10, ENSMUST00000040915.15, ENSMUST00000134500.2, ENSMUST00000134424.8, ENSMUST00000144652.2	Ppig
ENSMUSG00000042203.9	E009	15.4409	0.0334616	0.0543496	0.81566	0.998931	6.2624	6.5545	0.131926	chr17	29791944	29792072	129	+	21	10	22	10	14	18	ENSMUST00000234778.2, ENSMUST00000160114.2, ENSMUST00000048677.9	Tbc1d22b
ENSMUSG00000042248.5	E006	1776.25	0.000948605	0.0557695	0.813312	0.998931	60.5927	61.2137	0.0368211	chr19	39988862	39989003	142	+	3972	1676	622	3124	976	980	ENSMUST00000049178.3	Cyp2c37
ENSMUSG00000042249.12	E023	3.5125	0.171873	0.0533202	0.817384	0.998931	3.04948	3.04729	-0.00207035	chr5	113108410	113109452	1043	-	13	3	1	4	2	1	ENSMUST00000197776.2	Grk3
ENSMUSG00000042286.14	E096	49.0105	0.0314212	0.0552623	0.814147	0.998931	11.3935	11.4406	0.012013	chr14	30884999	30885084	86	-	84	48	48	68	38	23	ENSMUST00000159532.2, ENSMUST00000036618.14	Stab1
ENSMUSG00000042302.15	E016	25.9026	0.0199064	0.0514579	0.820546	0.998931	8.10924	8.34527	0.0831811	chr11	22087838	22088057	220	-	19	28	31	27	14	36	ENSMUST00000152372.2, ENSMUST00000045167.11, ENSMUST00000109563.9, ENSMUST00000180360.8	Ehbp1
ENSMUSG00000042303.20	E030	33.653	0.00403925	0.0538166	0.81655	0.998931	9.30694	9.44943	0.0441152	chr15	80893608	80893735	128	+	52	33	54	25	26	23	ENSMUST00000139517.9, ENSMUST00000124845.9, ENSMUST00000138550.8, ENSMUST00000134559.2, ENSMUST00000154904.3	Sgsm3
ENSMUSG00000042323.18	E062	18.618	0.0701208	0.0543664	0.815632	0.998931	7.10234	6.93738	-0.0680474	chr14	30840925	30841076	152	+	15	19	35	18	9	19	ENSMUST00000090214.11, ENSMUST00000112098.11, ENSMUST00000112095.8, ENSMUST00000052239.12, ENSMUST00000022471.12	Pbrm1
ENSMUSG00000042419.9	E003	52.3901	0.00239447	0.0531778	0.817623	0.998931	11.6619	11.7691	0.0266645	chr17	35440113	35440334	222	-	76	57	67	40	42	44	ENSMUST00000176748.2, ENSMUST00000048994.7	Nfkbil1
ENSMUSG00000042472.12	E017	36.2917	0.00580794	0.0566822	0.811819	0.998931	9.58464	9.79405	0.0627785	chr12	84372345	84372376	32	+	40	53	39	27	40	21	ENSMUST00000222832.2, ENSMUST00000220931.2, ENSMUST00000222431.2, ENSMUST00000222258.2, ENSMUST00000045931.12, ENSMUST00000221656.2, ENSMUST00000222773.2	Zfp410
ENSMUSG00000042505.7	E002	25.8948	0.0121222	0.0570769	0.811177	0.998931	8.38079	8.18599	-0.06819	chr6	6956007	6956200	194	+	31	31	27	32	19	19	ENSMUST00000123848.2, ENSMUST00000040826.6	Sdhaf3
ENSMUSG00000042515.14	E013	1.66396	0.119292	0.052553	0.818679	0.998931	1.90152	1.94824	0.0700538	chrX	138135552	138135724	173	+	4	2	3	0	2	0	ENSMUST00000113042.3, ENSMUST00000113043.8, ENSMUST00000170671.8, ENSMUST00000113045.9, ENSMUST00000113041.9, ENSMUST00000169886.8	Pwwp3b
ENSMUSG00000042520.17	E046	45.6382	0.00561987	0.0525734	0.818644	0.998931	11.1287	10.9137	-0.0568013	chr3	89933900	89933985	86	-	62	44	56	52	24	46	ENSMUST00000029553.16, ENSMUST00000064639.15, ENSMUST00000195995.5, ENSMUST00000199301.2, ENSMUST00000090908.11, ENSMUST00000198322.5, ENSMUST00000196843.5, ENSMUST00000199834.5, ENSMUST00000196568.5	Ubap2l
ENSMUSG00000042579.4	E005	4.19041	0.444056	0.0533427	0.817346	0.998931	3.06255	3.7009	0.546734	chr3	89680548	89680607	60	-	11	4	0	6	0	6	ENSMUST00000195940.3	4632404H12Rik
ENSMUSG00000042590.18	E039	28.9013	0.00595986	0.0539118	0.816391	0.998931	8.66343	8.86789	0.0676711	chr13	107056032	107056132	101	-	35	30	33	35	17	28	ENSMUST00000186005.2, ENSMUST00000080856.14, ENSMUST00000186033.7	Ipo11
ENSMUSG00000042626.14	E004	37.0843	0.0160001	0.0560871	0.812791	0.998931	9.91003	9.76305	-0.0434134	chr3	89325901	89325920	20	+	33	49	54	28	26	36	ENSMUST00000191485.7, ENSMUST00000128238.8, ENSMUST00000154791.8, ENSMUST00000125036.8, ENSMUST00000039110.12	Shc1
ENSMUSG00000042626.14	E008	18.4385	0.130822	0.0522388	0.819212	0.998931	7.13285	6.92181	-0.086965	chr3	89328949	89329055	107	+	32	18	20	33	11	4	ENSMUST00000094378.10, ENSMUST00000153334.2, ENSMUST00000137793.2	Shc1
ENSMUSG00000042632.18	E007	129.251	0.00450624	0.053643	0.816841	0.998931	18.3079	18.1884	-0.0193405	chr15	79173371	79173485	115	-	307	90	185	100	73	95	ENSMUST00000172403.9, ENSMUST00000174021.8, ENSMUST00000166977.9, ENSMUST00000173163.8, ENSMUST00000174375.2, ENSMUST00000047816.15	Pla2g6
ENSMUSG00000042647.14	E002	36.4859	0.0045501	0.055664	0.813485	0.998931	9.91407	9.71628	-0.0585434	chr5	121734968	121735446	479	-	50	25	32	48	25	43	ENSMUST00000041252.13, ENSMUST00000197306.2	Acad12
ENSMUSG00000042675.16	E004	85.4675	0.0240231	0.0565977	0.811957	0.998931	15.0195	14.9172	-0.020035	chr7	126376171	126376172	2	+	120	85	86	71	68	94	ENSMUST00000170882.8, ENSMUST00000156891.3, ENSMUST00000038614.12, ENSMUST00000206143.2, ENSMUST00000106359.2	Ypel3
ENSMUSG00000042694.18	E020	7.41784	0.019936	0.0541566	0.815982	0.998931	4.49296	4.25579	-0.156689	chr19	47524729	47524810	82	-	5	8	7	10	4	10	ENSMUST00000049369.16, ENSMUST00000182251.8, ENSMUST00000183004.2, ENSMUST00000182431.8, ENSMUST00000182291.2, ENSMUST00000183283.2, ENSMUST00000182714.2, ENSMUST00000182808.8	Stn1
ENSMUSG00000042699.12	E026	113.988	0.0135845	0.0572033	0.810972	0.998931	17.056	17.4182	0.0619086	chr1	153348418	153348507	90	-	131	142	129	124	72	102	ENSMUST00000188345.2, ENSMUST00000186966.7, ENSMUST00000186380.7, ENSMUST00000042141.12, ENSMUST00000189516.2, ENSMUST00000190544.7	Dhx9
ENSMUSG00000042700.17	E040	43.5226	0.0134105	0.0543825	0.815606	0.998931	10.5964	10.8306	0.0636129	chr12	82493591	82493705	115	+	73	50	43	38	36	32	ENSMUST00000220963.2, ENSMUST00000166429.9, ENSMUST00000222714.2, ENSMUST00000053969.7, ENSMUST00000222298.2	Sipa1l1
ENSMUSG00000042743.14	E014	5.79754	0.139786	0.0527053	0.818421	0.998931	3.45649	3.98827	0.413313	chr13	104271348	104271431	84	+	25	6	2	4	1	3	ENSMUST00000159574.2, ENSMUST00000044385.14	Sgtb
ENSMUSG00000042744.17	E030	30.0658	0.0372264	0.0521666	0.819335	0.998931	8.96091	8.71784	-0.079792	chr5	121442281	121442514	234	+	24	35	26	42	25	27	ENSMUST00000201669.4, ENSMUST00000042614.13, ENSMUST00000128514.2	Hectd4
ENSMUSG00000042790.17	E038	5.30754	0.108059	0.0548426	0.814841	0.998931	3.66921	3.8913	0.169744	chr9	45817690	45817705	16	-	5	3	9	9	2	5	ENSMUST00000161187.8, ENSMUST00000058720.13, ENSMUST00000160811.3	Rnf214
ENSMUSG00000042826.14	E004	2.28479	0.241133	0.0529964	0.817929	0.998931	2.26265	2.05609	-0.276311	chr11	69688991	69689098	108	-	0	2	1	0	5	4	ENSMUST00000011285.11, ENSMUST00000102585.2	Fgf11
ENSMUSG00000042870.16	E010	59.826	0.00936901	0.0564838	0.812142	0.998931	12.4304	12.6469	0.0503796	chr8	75778551	75778664	114	+	101	55	73	36	52	57	ENSMUST00000212564.2, ENSMUST00000165630.3, ENSMUST00000211869.2, ENSMUST00000212299.2, ENSMUST00000078847.13, ENSMUST00000212651.2	Tom1
ENSMUSG00000042901.11	E021	14.2645	0.0678212	0.05289	0.818109	0.998931	5.99093	6.39562	0.189125	chr1	183099747	183099769	23	+	22	5	28	13	8	15	ENSMUST00000193959.6, ENSMUST00000109166.8, ENSMUST00000193359.6, ENSMUST00000194652.6, ENSMUST00000192293.2	Aida
ENSMUSG00000042942.19	E015	1.50288	0.328152	0.0528339	0.818204	0.998931	1.27946	2.16088	1.51247	chr18	10500004	10500940	937	+	11	0	0	1	0	0	ENSMUST00000173356.8	Greb1l
ENSMUSG00000043079.18	E030	2.2099	0.108435	0.0562383	0.812543	0.998931	2.44345	2.26449	-0.219552	chr18	60785995	60786103	109	-	4	3	3	1	3	0	ENSMUST00000137894.2	Synpo
ENSMUSG00000043251.7	E019	12.9904	0.0279634	0.0518692	0.819842	0.998931	6.02548	5.80455	-0.108049	chr8	106020224	106020334	111	-	16	8	20	16	5	16	ENSMUST00000212215.2, ENSMUST00000057855.4, ENSMUST00000212777.2	Exoc3l
ENSMUSG00000043251.7	E026	11.2643	0.0523003	0.0533818	0.81728	0.998931	5.35792	5.5607	0.107413	chr8	106022538	106022572	35	-	12	11	17	8	8	13	ENSMUST00000212215.2, ENSMUST00000057855.4, ENSMUST00000212974.2, ENSMUST00000212777.2, ENSMUST00000212261.2	Exoc3l
ENSMUSG00000043262.17	E020	9.70687	0.0853946	0.0517243	0.82009	0.998931	5.01689	5.20656	0.107272	chr7	46605366	46605450	85	-	16	4	11	17	9	4	ENSMUST00000207738.2, ENSMUST00000094398.13, ENSMUST00000208308.2, ENSMUST00000207986.2, ENSMUST00000210227.2, ENSMUST00000208388.2	Uevld
ENSMUSG00000043535.14	E028	35.6682	0.0350743	0.0532439	0.817512	0.998931	9.9386	9.49275	-0.133325	chr2	29056280	29056387	108	+	44	30	50	24	25	46	ENSMUST00000061578.9, ENSMUST00000145422.2	Setx
ENSMUSG00000043648.8	E004	5.14972	0.16106	0.0527309	0.818378	0.998931	3.62224	3.34904	-0.226463	chr11	59678048	59678468	421	-	5	3	2	1	8	10	ENSMUST00000051493.8, ENSMUST00000125307.2	Pld6
ENSMUSG00000043671.15	E031	4.21406	0.0352279	0.0567724	0.811672	0.998931	3.36596	3.23141	-0.117795	chr7	35429181	35429197	17	-	2	3	9	1	6	4	ENSMUST00000155993.2, ENSMUST00000155451.2, ENSMUST00000051377.15	Dpy19l3
ENSMUSG00000043831.13	E013	2.7585	0.0533972	0.0540284	0.816196	0.998931	2.62162	2.81748	0.208005	chr7	66874150	66874374	225	+	5	2	2	3	4	1	ENSMUST00000207757.2, ENSMUST00000208698.2	Lysmd4
ENSMUSG00000043923.9	E012	30.8755	0.0157787	0.0555203	0.813722	0.998931	8.91521	9.11321	0.0637458	chr9	44323750	44323780	31	-	34	39	33	31	24	27	ENSMUST00000216134.2, ENSMUST00000053286.9, ENSMUST00000214702.2, ENSMUST00000214370.2, ENSMUST00000215111.2, ENSMUST00000214494.2, ENSMUST00000213813.2	Ccdc84
ENSMUSG00000043940.16	E028	107.733	0.00132255	0.057185	0.811002	0.998931	16.876	16.7182	-0.0276435	chr5	102030289	102030516	228	-	190	101	122	84	87	93	ENSMUST00000174598.8, ENSMUST00000212024.2, ENSMUST00000053177.14	Wdfy3
ENSMUSG00000044042.20	E016	1.62636	0.71158	0.0556124	0.81357	0.998931	2.09116	2.16472	0.0997742	chr2	113359658	113359808	151	+	5	1	0	5	0	0	ENSMUST00000099576.9, ENSMUST00000238883.2, ENSMUST00000102547.10, ENSMUST00000161731.5, ENSMUST00000081349.9	Fmn1
ENSMUSG00000044122.16	E003	1.86225	0.0652981	0.0560824	0.812799	0.998931	2.10079	2.2834	0.240584	chr11	78085530	78085559	30	+	2	3	1	1	2	2	ENSMUST00000060539.13	Proca1
ENSMUSG00000044155.12	E001	3.08752	0.0546557	0.0518869	0.819812	0.998931	2.84172	2.99002	0.146873	chr6	18848578	18848639	62	+	5	1	6	5	2	1	ENSMUST00000056398.11	Lsm8
ENSMUSG00000044224.17	E004	77.575	0.0133001	0.0555147	0.813731	0.998931	14.3983	14.121	-0.0569164	chr15	10447782	10447857	76	-	83	87	118	90	56	47	ENSMUST00000146323.8, ENSMUST00000145719.2, ENSMUST00000136591.8, ENSMUST00000150878.2	Dnajc21
ENSMUSG00000044250.9	E007	1.7641	0.109046	0.0548927	0.814758	0.998931	2.08765	2.21451	0.170264	chr15	97259083	97259097	15	+	3	3	1	1	0	3	ENSMUST00000228521.2, ENSMUST00000059433.8	Pced1b
ENSMUSG00000044252.19	E018	462.909	0.0010164	0.0526656	0.818488	0.998931	33.6687	33.7368	0.00629007	chr18	12899860	12900042	183	-	617	446	483	413	382	490	ENSMUST00000119043.8, ENSMUST00000143077.8, ENSMUST00000121808.8, ENSMUST00000234118.2, ENSMUST00000234871.2, ENSMUST00000234194.2, ENSMUST00000145777.2, ENSMUST00000074352.11, ENSMUST00000121888.8, ENSMUST00000118313.8, ENSMUST00000234428.2, ENSMUST00000235027.2, ENSMUST00000234427.2, ENSMUST00000119512.8, ENSMUST00000121774.8, ENSMUST00000117361.8, ENSMUST00000124570.3	Osbpl1a
ENSMUSG00000044308.18	E003	153.8	0.00314237	0.0519615	0.819685	0.998931	19.8781	19.7154	-0.0243772	chr2	69744758	69744897	140	+	174	106	160	159	147	179	ENSMUST00000112251.9, ENSMUST00000131553.2, ENSMUST00000055758.16	Ubr3
ENSMUSG00000044308.18	E036	34.7353	0.00403226	0.0535575	0.816985	0.998931	9.38861	9.57146	0.0560092	chr2	69821970	69821981	12	+	32	36	33	36	31	39	ENSMUST00000112251.9	Ubr3
ENSMUSG00000044361.17	E003	33.1901	0.0166638	0.054857	0.814817	0.998931	9.16	8.92038	-0.0769293	chr15	76004659	76004883	225	-	29	16	28	45	34	43	ENSMUST00000054022.12, ENSMUST00000089654.4, ENSMUST00000146157.8	BC024139
ENSMUSG00000044456.17	E015	119.084	0.00410901	0.0544015	0.815574	0.998931	17.422	17.6131	0.0321646	chr12	102334623	102334832	210	+	170	128	185	99	85	83	ENSMUST00000056950.14, ENSMUST00000131076.2, ENSMUST00000133820.2	Rin3
ENSMUSG00000044471.14	E046	2.62833	0.13538	0.0533039	0.817411	0.998931	2.49823	2.77984	0.308337	chr6	31195643	31196070	428	-	4	5	0	3	1	3	ENSMUST00000115107.9, ENSMUST00000230209.3, ENSMUST00000229779.2	Lncpint
ENSMUSG00000044501.18	E004	3.84076	0.390564	0.0554744	0.813797	0.998931	2.86696	3.49727	0.573829	chr17	22590972	22591016	45	+	2	11	1	7	1	1	ENSMUST00000088765.9, ENSMUST00000072477.11	Zfp758
ENSMUSG00000044595.11	E005	4.74637	0.170494	0.0539897	0.816261	0.998931	3.58379	3.5008	-0.067666	chr18	36898149	36898610	462	-	4	3	10	3	6	3	ENSMUST00000124038.2, ENSMUST00000061522.8, ENSMUST00000155827.2	Dnd1
ENSMUSG00000044708.6	E001	4.21875	0.0729919	0.0546296	0.815195	0.998931	3.3968	3.32027	-0.0658088	chr1	172168777	172169018	242	+	7	4	3	4	3	5	ENSMUST00000056136.4	Kcnj10
ENSMUSG00000044792.8	E004	355.067	0.000608918	0.0542327	0.815855	0.998931	29.788	29.672	-0.0119606	chr13	59904576	59904817	242	-	483	395	453	308	279	285	ENSMUST00000225877.2, ENSMUST00000225850.2, ENSMUST00000225795.2, ENSMUST00000057115.7	Isca1
ENSMUSG00000045045.8	E005	2.12527	0.37627	0.0525475	0.818688	0.998931	2.48942	2.181	-0.381782	chr19	4664991	4665530	540	-	1	0	4	6	2	0	ENSMUST00000053597.3, ENSMUST00000113822.3	Lrfn4
ENSMUSG00000045103.20	E094	44.1998	0.0100936	0.0525847	0.818625	0.998931	10.8564	10.668	-0.0509279	chrX	84193819	84193884	66	+	56	60	47	37	26	46	ENSMUST00000114000.8, ENSMUST00000239269.2, ENSMUST00000113991.8, ENSMUST00000113992.3	Dmd
ENSMUSG00000045128.10	E015	9.49153	0.0880879	0.0565595	0.812019	0.998931	4.95431	5.02664	0.0418967	chr8	71349773	71349927	155	-	13	9	10	2	14	9	ENSMUST00000212709.2	Rpl18a
ENSMUSG00000045282.8	E008	212.518	0.00659776	0.053983	0.816272	0.998931	23.2865	23.3102	0.00305517	chr7	4633221	4633335	115	-	176	243	319	218	163	175	ENSMUST00000055085.8, ENSMUST00000206610.2	Tmem86b
ENSMUSG00000045394.10	E015	6.89221	0.0229412	0.0530994	0.817755	0.998931	4.52056	4.1904	-0.219125	chr17	87950970	87951071	102	+	18	3	9	8	1	7	ENSMUST00000053577.9, ENSMUST00000234623.2	Epcam
ENSMUSG00000045519.16	E009	15.9711	0.0381996	0.052872	0.818139	0.998931	6.52652	6.32851	-0.0891578	chr9	20296313	20296473	161	-	21	16	7	12	11	28	ENSMUST00000068079.14, ENSMUST00000143992.3	Zfp560
ENSMUSG00000045875.14	E012	11.8698	0.0137181	0.0548998	0.814747	0.998931	5.70948	5.58829	-0.0620477	chr14	66965281	66965449	169	+	26	11	8	8	8	14	ENSMUST00000161339.2, ENSMUST00000159068.2, ENSMUST00000054661.8	Adra1a
ENSMUSG00000045934.16	E029	2.38515	0.744021	0.0519894	0.819637	0.998931	1.90405	2.43577	0.710861	chr3	96078353	96078401	49	+	2	6	5	0	2	0	ENSMUST00000147245.8	Mtmr11
ENSMUSG00000045962.17	E032	94.2242	0.00617585	0.0539197	0.816378	0.998931	15.7811	15.5694	-0.0396511	chr6	119923198	119923281	84	-	118	109	93	90	77	88	ENSMUST00000088646.12, ENSMUST00000088644.13, ENSMUST00000060043.13, ENSMUST00000203030.3, ENSMUST00000204207.2, ENSMUST00000162541.8, ENSMUST00000177761.8, ENSMUST00000161802.2	Wnk1
ENSMUSG00000045968.8	E004	267.243	0.0506959	0.0570332	0.811248	0.998931	25.8016	25.6537	-0.0173652	chr1	153772854	153775738	2885	-	32	575	30	536	301	43	ENSMUST00000190620.2	Teddm2
ENSMUSG00000045983.17	E039	726.617	0.00420226	0.0567536	0.811703	0.998931	41.1887	41.5808	0.0305994	chr16	20497963	20498021	59	+	1051	744	956	596	560	621	ENSMUST00000115460.8, ENSMUST00000128594.8, ENSMUST00000115461.8, ENSMUST00000140576.8, ENSMUST00000073840.12, ENSMUST00000143939.8, ENSMUST00000115457.8, ENSMUST00000154594.8, ENSMUST00000150333.8, ENSMUST00000142344.8, ENSMUST00000115463.8, ENSMUST00000044783.14, ENSMUST00000136106.2, ENSMUST00000132320.8	Eif4g1
ENSMUSG00000045983.17	E044	1173.13	0.00134301	0.0532189	0.817554	0.998931	50.7805	51.1217	0.022773	chr16	20499640	20499788	149	+	1486	1427	1459	1092	856	936	ENSMUST00000115460.8, ENSMUST00000128594.8, ENSMUST00000115461.8, ENSMUST00000115463.8, ENSMUST00000143939.8, ENSMUST00000115457.8, ENSMUST00000150333.8, ENSMUST00000142344.8, ENSMUST00000073840.12, ENSMUST00000044783.14, ENSMUST00000132320.8	Eif4g1
ENSMUSG00000046110.16	E003	8.39465	0.0271651	0.0538743	0.816454	0.998931	4.52117	4.27344	-0.162817	chr2	121281670	121281727	58	-	0	16	0	14	16	0	ENSMUST00000127435.8, ENSMUST00000056312.10, ENSMUST00000110613.9	Serinc4
ENSMUSG00000046138.16	E012	13.4256	0.0999227	0.0552939	0.814095	0.998931	6.21453	5.69386	-0.253114	chr19	29763649	29763849	201	-	19	13	11	12	22	4	ENSMUST00000175726.8	9930021J03Rik
ENSMUSG00000046139.9	E004	76.6215	0.00201264	0.0532101	0.817569	0.998931	14.0007	14.2008	0.041519	chr19	11897542	11897759	218	+	118	79	123	62	43	62	ENSMUST00000238190.2, ENSMUST00000061618.9	Patl1
ENSMUSG00000046185.11	E003	19.9585	0.0546694	0.0543202	0.815709	0.998931	7.18775	7.31644	0.051398	chr7	29474763	29474889	127	+	14	29	20	31	15	11	ENSMUST00000032802.5	Zfp84
ENSMUSG00000046432.13	E006	4.6893	0.0262472	0.0539312	0.816359	0.998931	3.40101	3.59609	0.161073	chrX	135172012	135172016	5	+	10	3	9	4	3	2	ENSMUST00000053540.11, ENSMUST00000113113.2	Bex3
ENSMUSG00000046491.11	E005	9.1232	0.0244912	0.0522815	0.81914	0.998931	4.92968	4.99629	0.0387918	chr11	43376648	43376900	253	+	15	8	12	10	2	11	ENSMUST00000151912.2, ENSMUST00000173002.8, ENSMUST00000057679.10	C1qtnf2
ENSMUSG00000046688.15	E003	24.5466	0.012345	0.0549163	0.814719	0.998931	8.23221	7.98946	-0.0867684	chr3	127583561	127583820	260	+	53	20	33	31	9	15	ENSMUST00000054483.14, ENSMUST00000163775.6, ENSMUST00000166778.3	Tifa
ENSMUSG00000046711.17	E014	38.7354	0.00953296	0.0514543	0.820552	0.998931	9.83858	9.87002	0.00926831	chr17	27775669	27775683	15	+	77	46	56	12	29	29	ENSMUST00000119486.9, ENSMUST00000231874.2, ENSMUST00000118570.2, ENSMUST00000232265.2, ENSMUST00000232013.2, ENSMUST00000114888.11, ENSMUST00000117600.9, ENSMUST00000231243.2, ENSMUST00000231825.2, ENSMUST00000232552.2, ENSMUST00000231866.2, ENSMUST00000232253.2, ENSMUST00000231358.2, ENSMUST00000231780.2, ENSMUST00000231796.2, ENSMUST00000118599.9, ENSMUST00000117254.9	Hmga1
ENSMUSG00000046792.9	E016	6.64677	0.0187281	0.0567137	0.811768	0.998931	4.07157	4.28718	0.149071	chr7	6158971	6158996	26	-	9	7	9	3	5	8	ENSMUST00000207628.2	Zfp787
ENSMUSG00000046814.4	E001	465.098	0.000555607	0.0563313	0.812391	0.998931	33.043	33.2211	0.0167072	chr2	118998254	118998354	101	+	434	283	424	662	432	530	ENSMUST00000057454.4	Gchfr
ENSMUSG00000046826.8	E004	2.76894	0.222913	0.0551566	0.814322	0.998931	2.53035	2.80938	0.301985	chr7	30676468	30677205	738	+	0	4	5	0	2	5	ENSMUST00000058093.6	Fam187b
ENSMUSG00000046876.17	E008	1.60066	0.814189	0.0562358	0.812547	0.998931	2.10175	2.0195	-0.115222	chr13	45945805	45948984	3180	-	5	0	0	1	4	0	ENSMUST00000221082.2	Atxn1
ENSMUSG00000046947.13	E011	2.31907	0.0502877	0.0551553	0.814324	0.998931	2.38003	2.54499	0.193442	chr6	39558786	39558860	75	+	3	3	2	1	2	3	ENSMUST00000149304.2	Adck2
ENSMUSG00000046985.12	E017	117.042	0.00113018	0.0526375	0.818536	0.998931	17.4308	17.5849	0.0259433	chr5	44349740	44349806	67	-	172	114	95	141	84	114	ENSMUST00000199374.5, ENSMUST00000055128.12, ENSMUST00000197266.5, ENSMUST00000198391.5, ENSMUST00000199265.2	Tapt1
ENSMUSG00000047044.8	E004	126.971	0.0215589	0.0560032	0.812928	0.998931	18.131	17.9807	-0.0245821	chr19	18694586	18695792	1207	+	137	129	105	132	110	147	ENSMUST00000055792.8, ENSMUST00000062753.3	D030056L22Rik
ENSMUSG00000047090.14	E012	11.7747	0.204474	0.0546523	0.815157	0.998931	5.90697	5.02776	-0.465998	chr10	128640102	128640239	138	-	14	5	10	5	15	20	ENSMUST00000051011.14	Tmem198b
ENSMUSG00000047098.19	E027	28.7532	0.0197321	0.0552988	0.814087	0.998931	8.73281	8.56168	-0.0574092	chr14	55836553	55836642	90	+	23	42	37	21	26	24	ENSMUST00000019443.15, ENSMUST00000133903.3, ENSMUST00000140178.2	Rnf31
ENSMUSG00000047153.5	E014	138.218	0.00395731	0.0523489	0.819025	0.998931	18.9996	18.6455	-0.0556547	chr14	56133893	56134238	346	+	189	101	102	174	116	156	ENSMUST00000228462.2, ENSMUST00000022831.5	Khnyn
ENSMUSG00000047180.9	E001	255.663	0.00185635	0.0551458	0.81434	0.998931	25.7025	25.5958	-0.0125644	chr1	36303678	36305634	1957	-	512	218	256	281	201	160	ENSMUST00000056946.8	Neurl3
ENSMUSG00000047193.17	E039	2.43797	0.519599	0.055981	0.812965	0.998931	2.59597	2.46096	-0.154177	chr9	7076213	7076326	114	-	6	1	0	3	5	0	ENSMUST00000147193.8, ENSMUST00000048417.13, ENSMUST00000139671.2, ENSMUST00000140466.8	Dync2h1
ENSMUSG00000047193.17	E101	2.01151	0.434416	0.0539793	0.816278	0.998931	2.4648	1.91883	-0.722734	chr9	7170862	7171006	145	-	2	2	0	0	6	1	ENSMUST00000147193.8, ENSMUST00000140466.8, ENSMUST00000048417.13, ENSMUST00000139115.2, ENSMUST00000147056.2	Dync2h1
ENSMUSG00000047213.15	E005	1.72473	0.116902	0.0520577	0.819521	0.998931	2.0686	2.22549	0.211004	chr3	16241803	16241881	79	+	4	1	2	0	1	3	ENSMUST00000193598.5	Ythdf3
ENSMUSG00000047284.15	E041	79.6586	0.00158617	0.0562123	0.812586	0.998931	14.4849	14.2526	-0.0473304	chr11	69800374	69800538	165	+	82	73	95	73	81	76	ENSMUST00000108617.10, ENSMUST00000177138.8, ENSMUST00000061837.11, ENSMUST00000177476.8, ENSMUST00000143861.8, ENSMUST00000175761.2, ENSMUST00000133203.9	Neurl4
ENSMUSG00000047330.9	E005	4.90634	0.0481451	0.0514169	0.820616	0.998931	3.78881	3.47617	-0.248726	chr1	78796214	78797745	1532	+	11	5	5	6	2	3	ENSMUST00000187432.2, ENSMUST00000057262.8	Kcne4
ENSMUSG00000047446.19	E005	1.69764	0.119725	0.0567602	0.811692	0.998931	2.18312	2.10122	-0.110368	chr12	40058038	40058119	82	-	5	2	0	2	2	0	ENSMUST00000136441.8	Arl4a
ENSMUSG00000047459.15	E012	333.306	0.00117699	0.0529823	0.817953	0.998931	28.9491	29.0964	0.0155149	chr2	155092056	155092192	137	+	494	246	377	346	248	352	ENSMUST00000054912.15, ENSMUST00000109682.9	Dynlrb1
ENSMUSG00000047466.11	E001	246.481	0.00116042	0.0542462	0.815833	0.998931	24.9878	24.9215	-0.00800038	chr18	77719193	77722682	3490	-	298	274	270	210	257	190	ENSMUST00000074653.6	8030462N17Rik
ENSMUSG00000047554.15	E017	80.1211	0.00204127	0.0561011	0.812768	0.998931	14.3817	14.4987	0.0237293	chr7	109585370	109585416	47	-	74	89	101	84	55	83	ENSMUST00000151587.2, ENSMUST00000135565.2, ENSMUST00000124821.9, ENSMUST00000207300.2, ENSMUST00000094097.12, ENSMUST00000118429.8	Tmem41b
ENSMUSG00000047583.10	E009	12.8204	0.14123	0.0565608	0.812017	0.998931	6.15267	5.50644	-0.320962	chr3	154302490	154302732	243	-	19	6	16	7	18	12	ENSMUST00000122976.2, ENSMUST00000052774.8, ENSMUST00000170461.8	Tyw3
ENSMUSG00000047747.11	E004	1.57223	0.273119	0.0526194	0.818566	0.998931	2.12247	1.85528	-0.38832	chr8	83590522	83590746	225	+	2	1	1	0	4	1	ENSMUST00000078525.7, ENSMUST00000211020.2	Rnf150
ENSMUSG00000047767.18	E036	30.691	0.0192938	0.0528556	0.818167	0.998931	9.11473	8.81275	-0.0977717	chr7	100945715	100945780	66	-	30	34	40	16	24	41	ENSMUST00000123835.2, ENSMUST00000151297.8, ENSMUST00000139609.8, ENSMUST00000146445.2, ENSMUST00000143630.8, ENSMUST00000120267.9, ENSMUST00000122116.8	Atg16l2
ENSMUSG00000047793.14	E031	42.9215	0.00331908	0.0528178	0.818231	0.998931	10.6627	10.7626	0.0271425	chr1	93213518	93213662	145	+	57	36	46	66	26	35	ENSMUST00000163688.2, ENSMUST00000062202.14	Sned1
ENSMUSG00000047793.14	E040	63.5503	0.00187207	0.0528657	0.81815	0.998931	13.0599	12.8565	-0.0458166	chr1	93223989	93224198	210	+	83	54	62	89	50	52	ENSMUST00000165883.2, ENSMUST00000168122.2, ENSMUST00000062202.14	Sned1
ENSMUSG00000047804.16	E002	176.071	0.00541449	0.0559738	0.812977	0.998931	21.2159	21.4623	0.0343945	chr11	61762498	61763847	1350	-	270	152	201	155	161	152	ENSMUST00000102650.10, ENSMUST00000137323.2	Akap10
ENSMUSG00000047921.19	E017	21.6136	0.0321122	0.0531041	0.817747	0.998931	7.6728	7.37271	-0.115582	chr15	72820639	72820724	86	-	23	25	15	27	10	30	ENSMUST00000230270.2, ENSMUST00000089770.11, ENSMUST00000170633.9, ENSMUST00000230025.2, ENSMUST00000023276.16	Trappc9
ENSMUSG00000048163.14	E002	1.97676	0.0674686	0.0538429	0.816506	0.998931	2.2011	2.37198	0.215815	chr5	113956608	113956615	8	-	3	2	4	3	0	1	ENSMUST00000201931.2, ENSMUST00000100874.6	Selplg
ENSMUSG00000048186.15	E013	5.95104	0.0268721	0.0524637	0.81883	0.998931	3.87131	4.03847	0.122113	chr2	4801341	4801343	3	+	5	7	8	6	5	5	ENSMUST00000056914.7, ENSMUST00000138322.2	Bend7
ENSMUSG00000048200.13	E011	8.05903	0.0224038	0.0571785	0.811012	0.998931	4.75588	4.62342	-0.0816333	chr7	141044609	141044642	34	+	18	6	4	10	6	7	ENSMUST00000163833.2, ENSMUST00000172215.8, ENSMUST00000170879.4, ENSMUST00000053670.12, ENSMUST00000167491.8	Cracr2b
ENSMUSG00000048232.13	E003	14.0974	0.137472	0.0538434	0.816506	0.998931	6.42165	5.86457	-0.262544	chr4	45035321	45036082	762	-	25	7	23	16	16	3	ENSMUST00000052236.13	Fbxo10
ENSMUSG00000048307.9	E005	148.329	0.00090451	0.0562513	0.812522	0.998931	19.2418	19.1035	-0.0213524	chr15	36486170	36486273	104	-	133	109	132	156	163	180	ENSMUST00000057486.9, ENSMUST00000228601.2, ENSMUST00000228630.2	Ankrd46
ENSMUSG00000048445.7	E004	8.22087	0.0186983	0.0548399	0.814846	0.998931	4.52018	4.71887	0.124312	chr11	120751964	120752095	132	-	6	12	9	6	5	11	ENSMUST00000150640.2, ENSMUST00000056781.5	Ccdc57
ENSMUSG00000048537.17	E017	6.76743	0.019455	0.0534606	0.817147	0.998931	4.11203	4.33271	0.151028	chr9	44609485	44609517	33	-	15	8	7	7	4	3	ENSMUST00000128326.8, ENSMUST00000148344.8, ENSMUST00000154723.3, ENSMUST00000156918.8, ENSMUST00000138356.8, ENSMUST00000135436.8, ENSMUST00000144251.8, ENSMUST00000134465.8, ENSMUST00000034611.15, ENSMUST00000147495.8, ENSMUST00000123310.8	Phldb1
ENSMUSG00000048612.17	E065	2.48075	0.324879	0.055728	0.81338	0.998931	2.62637	2.50417	-0.137542	chr19	37968797	37968923	127	-	7	0	5	2	0	3	ENSMUST00000041475.16, ENSMUST00000226068.2, ENSMUST00000226084.2, ENSMUST00000172095.3, ENSMUST00000223650.2	Myof
ENSMUSG00000048696.12	E005	29.0889	0.00579864	0.054244	0.815836	0.998931	8.73598	8.87938	0.0472396	chr10	80217822	80218455	634	-	58	28	27	25	25	21	ENSMUST00000105350.3	Mex3d
ENSMUSG00000048832.10	E002	1.58098	0.456839	0.0559732	0.812978	0.998931	1.69792	2.09507	0.606611	chr19	10666115	10666126	12	+	0	2	6	0	0	2	ENSMUST00000087951.7, ENSMUST00000237240.2, ENSMUST00000235927.2	Vps37c
ENSMUSG00000048832.10	E003	1.58098	0.456839	0.0559732	0.812978	0.998931	1.69792	2.09507	0.606611	chr19	10666127	10666128	2	+	0	2	6	0	0	2	ENSMUST00000087951.7, ENSMUST00000235927.2, ENSMUST00000237240.2, ENSMUST00000237437.2	Vps37c
ENSMUSG00000048997.18	E007	14.3886	0.015815	0.0545571	0.815315	0.998931	6.32439	6.03729	-0.134416	chr3	108112948	108113201	254	-	20	13	22	11	9	15	ENSMUST00000117409.8, ENSMUST00000119650.8, ENSMUST00000117784.8, ENSMUST00000141054.2, ENSMUST00000102633.9	Atxn7l2
ENSMUSG00000049076.13	E018	25.0681	0.0257574	0.0563548	0.812353	0.998931	8.07797	8.15653	0.0280547	chr16	30929319	30929388	70	-	37	34	30	30	17	10	ENSMUST00000229010.3, ENSMUST00000231125.2, ENSMUST00000058033.9, ENSMUST00000230614.2, ENSMUST00000230698.2	Acap2
ENSMUSG00000049295.18	E002	1.53098	0.0820065	0.0515882	0.820322	0.998931	1.96975	2.15764	0.262975	chr14	52243539	52243542	4	-	3	0	3	2	1	1	ENSMUST00000228580.2, ENSMUST00000226522.2, ENSMUST00000067549.15	Zfp219
ENSMUSG00000049313.9	E040	5.71526	0.084994	0.0527541	0.818338	0.998931	4.24453	3.71998	-0.381047	chr9	41952860	41952988	129	-	9	3	8	14	1	2	ENSMUST00000060989.9	Sorl1
ENSMUSG00000049321.18	E011	8.93467	0.157668	0.0544523	0.815489	0.998931	4.55337	5.15345	0.357804	chr11	50801533	50801576	44	-	4	7	18	3	10	11	ENSMUST00000116378.8, ENSMUST00000124748.8	Zfp2
ENSMUSG00000049327.18	E015	1.78097	0.0705427	0.0564902	0.812132	0.998931	2.0371	2.2169	0.244128	chr5	124588447	124588723	277	+	4	1	4	1	0	2	ENSMUST00000135667.8	Kmt5a
ENSMUSG00000049327.18	E017	144.019	0.0118965	0.0536959	0.816753	0.998931	19.0807	18.8431	-0.037082	chr5	124588848	124588943	96	+	306	129	240	102	80	88	ENSMUST00000059580.11, ENSMUST00000138766.8, ENSMUST00000147969.8, ENSMUST00000135667.8, ENSMUST00000143722.8, ENSMUST00000134826.8, ENSMUST00000154031.8, ENSMUST00000199798.5, ENSMUST00000198451.2, ENSMUST00000100709.7	Kmt5a
ENSMUSG00000049382.11	E004	1147.04	0.000208347	0.0568625	0.811525	0.998931	48.87	48.9688	0.00678917	chr15	101906826	101906951	126	-	2244	1197	2263	640	513	698	ENSMUST00000023952.10	Krt8
ENSMUSG00000049410.9	E005	3.79804	0.10536	0.053844	0.816505	0.998931	3.03547	3.40023	0.327674	chr4	133785955	133786307	353	+	8	2	3	5	4	2	ENSMUST00000105884.2	Zfp683
ENSMUSG00000049482.17	E011	1.35787	0.313019	0.054244	0.815836	0.998931	1.74956	2.08503	0.50629	chr8	123203724	123203915	192	+	5	1	0	1	2	0	ENSMUST00000154099.8	Ctu2
ENSMUSG00000049493.14	E005	3.42752	0.0406665	0.0536236	0.816874	0.998931	2.8789	3.07156	0.187023	chr9	95647744	95647858	115	-	5	2	1	8	1	4	ENSMUST00000093800.9	Pls1
ENSMUSG00000049517.9	E002	10.0728	0.136964	0.0550518	0.814495	0.998931	5.1182	5.2182	0.0559369	chr13	91071336	91071525	190	+	19	4	9	9	17	4	ENSMUST00000224463.2	Rps23
ENSMUSG00000049606.17	E031	8.11854	0.100746	0.0562722	0.812488	0.998931	4.6451	4.54127	-0.0653246	chr5	106843509	106843565	57	-	3	14	11	5	5	10	ENSMUST00000127932.2, ENSMUST00000148192.2, ENSMUST00000127434.8, ENSMUST00000127572.2, ENSMUST00000142391.8, ENSMUST00000156851.2	Zfp644
ENSMUSG00000049728.15	E010	3.40632	0.0378036	0.0516528	0.820212	0.998931	3.12589	2.92262	-0.194136	chr7	127474583	127474818	236	-	4	3	4	5	2	3	ENSMUST00000144721.2, ENSMUST00000106261.8	Zfp668
ENSMUSG00000050029.8	E002	261.303	0.000701756	0.0521037	0.819442	0.998931	25.7634	25.8934	0.0152057	chrX	50103848	50104160	313	-	421	273	311	278	172	191	ENSMUST00000053593.8	Rap2c
ENSMUSG00000050079.11	E027	31.6447	0.0051591	0.0540083	0.81623	0.998931	9.01861	9.20529	0.0594657	chr8	95386382	95386903	522	+	34	37	46	31	26	21	ENSMUST00000060389.10, ENSMUST00000211983.2	Rspry1
ENSMUSG00000050106.19	E017	10.0718	0.0865457	0.0530602	0.817821	0.998931	5.39173	4.93687	-0.254791	chr11	117677555	117677694	140	+	13	14	5	14	10	5	ENSMUST00000106334.9, ENSMUST00000119455.2, ENSMUST00000117781.8, ENSMUST00000050874.14	Tmc8
ENSMUSG00000050244.10	E040	22.0985	0.00633687	0.0517779	0.819998	0.998931	7.69068	7.43842	-0.0966221	chr13	12439622	12439731	110	+	24	30	34	17	14	18	ENSMUST00000222091.2, ENSMUST00000059270.10	Heatr1
ENSMUSG00000050248.12	E006	3.29535	0.173637	0.0539475	0.816331	0.998931	2.72384	3.33497	0.584444	chr5	37508465	37508518	54	+	16	0	1	6	0	1	ENSMUST00000056365.9, ENSMUST00000101258.5	Evc2
ENSMUSG00000050310.10	E011	19.7329	0.00687623	0.0530071	0.817911	0.998931	7.17182	7.35026	0.0711756	chr15	6788969	6789138	170	+	31	14	22	17	18	20	ENSMUST00000228266.2, ENSMUST00000228918.2, ENSMUST00000061656.8, ENSMUST00000226181.2	Rictor
ENSMUSG00000050379.16	E005	3.17972	0.0370142	0.052361	0.819005	0.998931	2.83574	2.98945	0.152399	chrX	36184022	36184066	45	-	11	2	3	4	1	1	ENSMUST00000053456.11	Septin6
ENSMUSG00000050530.15	E009	14.7944	0.0547771	0.0563983	0.812282	0.998931	6.34794	6.16722	-0.0835694	chr2	3221290	3221406	117	+	16	8	24	10	15	17	ENSMUST00000091505.11, ENSMUST00000062934.7, ENSMUST00000115099.9, ENSMUST00000072955.12	Fam171a1
ENSMUSG00000050556.10	E014	1.60001	0.643901	0.0538927	0.816423	0.998931	2.00524	2.12158	0.162766	chr2	167031741	167032075	335	-	5	1	0	0	4	0	ENSMUST00000059826.10	Kcnb1
ENSMUSG00000050627.14	E008	30.8124	0.0463907	0.0557376	0.813364	0.998931	9.10303	9.03129	-0.0229633	chr9	114740048	114740056	9	-	56	13	34	29	20	41	ENSMUST00000146623.8, ENSMUST00000146266.2, ENSMUST00000084853.4	Gpd1l
ENSMUSG00000050730.18	E029	10.6353	0.0138583	0.0518429	0.819887	0.998931	5.19085	5.36944	0.0977928	chr9	9239032	9239106	75	-	11	14	9	11	8	11	ENSMUST00000093893.12, ENSMUST00000182617.2	Arhgap42
ENSMUSG00000050812.19	E004	145.942	0.00103	0.0532851	0.817442	0.998931	19.5513	19.3165	-0.0358057	chr4	58805541	58805646	106	-	195	135	165	126	133	140	ENSMUST00000102889.10	Ecpas
ENSMUSG00000050891.11	E021	6.58013	0.018516	0.0568081	0.811614	0.998931	4.08928	4.22242	0.0925614	chr15	58798545	58800392	1848	-	8	8	7	4	5	8	ENSMUST00000226141.2	Tatdn1
ENSMUSG00000050910.6	E002	6.56236	0.0240263	0.0522466	0.819199	0.998931	4.32298	4.13933	-0.125416	chr11	115281337	115281449	113	+	12	6	7	10	3	4	ENSMUST00000053288.6	Cdr2l
ENSMUSG00000050994.21	E021	3.08704	0.231599	0.0545934	0.815255	0.998931	2.85749	2.80123	-0.0574164	chr10	10274601	10274715	115	-	1	7	1	5	1	3	ENSMUST00000179956.8, ENSMUST00000148816.8, ENSMUST00000208717.2, ENSMUST00000172530.8	Adgb
ENSMUSG00000051065.10	E002	263.654	0.00135957	0.0545766	0.815283	0.998931	25.7269	25.8061	0.00929678	chr16	28646491	28647761	1271	-	387	186	220	210	262	332	ENSMUST00000100023.3, ENSMUST00000232571.2	Mb21d2
ENSMUSG00000051166.11	E012	9.272	0.0364062	0.0524805	0.818802	0.998931	5.08763	4.8388	-0.144942	chr12	98760373	98760545	173	-	19	10	3	6	12	7	ENSMUST00000065716.8, ENSMUST00000222717.2, ENSMUST00000223282.2, ENSMUST00000221107.2, ENSMUST00000222097.2	Eml5
ENSMUSG00000051166.11	E032	5.06544	0.0295274	0.0563227	0.812405	0.998931	3.65704	3.81889	0.125077	chr12	98776778	98776876	99	-	13	2	5	6	5	2	ENSMUST00000065716.8, ENSMUST00000223282.2	Eml5
ENSMUSG00000051166.11	E034	3.57115	0.0653924	0.0546834	0.815105	0.998931	3.055	3.09142	0.0342138	chr12	98782228	98782323	96	-	5	2	6	2	6	1	ENSMUST00000222128.2, ENSMUST00000223282.2, ENSMUST00000065716.8	Eml5
ENSMUSG00000051166.11	E056	4.6597	0.0474113	0.0548816	0.814777	0.998931	3.65331	3.51615	-0.110522	chr12	98829356	98829568	213	-	12	3	2	6	3	4	ENSMUST00000065716.8, ENSMUST00000223282.2	Eml5
ENSMUSG00000051177.17	E035	20.1723	0.0330881	0.0565763	0.811992	0.998931	7.10941	7.41553	0.122098	chr2	135189287	135189396	110	+	15	23	31	14	24	14	ENSMUST00000131552.5, ENSMUST00000110116.8, ENSMUST00000070724.12	Plcb1
ENSMUSG00000051375.16	E009	216.33	0.00491465	0.0552252	0.814208	0.998931	23.4199	23.5687	0.0189835	chr18	38336497	38336659	163	-	425	208	233	138	182	183	ENSMUST00000057185.13, ENSMUST00000159405.3, ENSMUST00000160721.8, ENSMUST00000193828.2, ENSMUST00000194312.2	Pcdh1
ENSMUSG00000051435.12	E011	3.38435	0.431315	0.0563373	0.812382	0.998931	3.03026	2.99481	-0.03398	chr4	141643600	141643703	104	-	1	1	9	7	3	0	ENSMUST00000036701.8, ENSMUST00000137618.2	Fhad1
ENSMUSG00000051483.10	E008	310.967	0.00137122	0.0537428	0.816674	0.998931	28.0194	27.7078	-0.0340328	chr16	93404777	93404864	88	+	636	312	433	336	125	188	ENSMUST00000231762.2, ENSMUST00000039659.9	Cbr1
ENSMUSG00000051483.10	E012	578.285	0.000478252	0.0536568	0.816818	0.998931	37.221	37.0814	-0.0118852	chr16	93405677	93405784	108	+	1200	600	776	556	249	386	ENSMUST00000231762.2, ENSMUST00000231450.2, ENSMUST00000039659.9	Cbr1
ENSMUSG00000051504.19	E010	3.07616	0.289501	0.0534802	0.817115	0.998931	2.79963	2.87631	0.0780144	chr7	55418856	55418913	58	+	6	6	0	2	2	3	ENSMUST00000094360.13, ENSMUST00000165045.9, ENSMUST00000154933.2, ENSMUST00000171077.8, ENSMUST00000060416.15	Siglech
ENSMUSG00000051510.14	E007	24.8962	0.00642791	0.0561174	0.812741	0.998931	8.3074	7.92063	-0.138209	chr11	120520843	120520974	132	-	35	23	33	17	21	25	ENSMUST00000106180.2	Mafg
ENSMUSG00000051934.6	E022	3.28599	0.22573	0.0536578	0.816816	0.998931	3.06624	2.9073	-0.153685	chr15	99103589	99104371	783	+	9	1	2	1	2	6	ENSMUST00000229493.2	Spats2
ENSMUSG00000051934.6	E023	21.5941	0.0265756	0.0558351	0.813204	0.998931	7.61527	7.41554	-0.0769957	chr15	99106714	99106816	103	+	24	30	20	16	23	17	ENSMUST00000063517.6	Spats2
ENSMUSG00000051978.10	E004	12.4256	0.0114454	0.0532864	0.81744	0.998931	5.85209	5.6998	-0.0762603	chr8	14083697	14083764	68	-	19	12	15	14	7	11	ENSMUST00000110813.5, ENSMUST00000211242.2	Erich1
ENSMUSG00000051989.12	E004	184.913	0.0010742	0.0533401	0.81735	0.998931	21.7919	21.8969	0.0143476	chr16	92107689	92107857	169	+	264	159	183	182	145	202	ENSMUST00000118064.2, ENSMUST00000063641.11	Smim11
ENSMUSG00000052056.15	E002	160.166	0.0113497	0.0535723	0.81696	0.998931	20.2206	20.4399	0.032032	chr2	169950566	169952575	2010	-	232	192	157	128	141	136	ENSMUST00000109155.8, ENSMUST00000063710.13	Zfp217
ENSMUSG00000052102.16	E007	30.8786	0.0294229	0.0519028	0.819785	0.998931	8.90494	9.17027	0.0852109	chr18	38465021	38465123	103	-	60	18	13	48	23	30	ENSMUST00000153291.2, ENSMUST00000063814.15	Gnpda1
ENSMUSG00000052146.17	E011	26.9519	0.00600171	0.0560744	0.812812	0.998931	8.47316	8.31089	-0.0560752	chr17	27854203	27854203	1	-	25	23	35	28	32	19	ENSMUST00000114882.9, ENSMUST00000025052.14, ENSMUST00000145226.9, ENSMUST00000152982.3	Rps10
ENSMUSG00000052301.15	E033	1.46827	0.161382	0.0555966	0.813596	0.998931	1.76307	1.72867	-0.0568637	chr7	126451063	126451208	146	+	0	2	0	3	3	0	ENSMUST00000176771.2, ENSMUST00000064110.14	Doc2a
ENSMUSG00000052305.7	E002	831.713	0.000248284	0.0536464	0.816836	0.998931	43.5395	43.6926	0.0114688	chr7	103475935	103476000	66	-	862	353	1120	836	967	860	ENSMUST00000023934.8, ENSMUST00000131960.3	Hbb-bs
ENSMUSG00000052331.15	E046	5.63307	0.182863	0.055468	0.813808	0.998931	3.9994	3.72881	-0.20235	chr1	54805583	54805596	14	-	5	11	2	11	3	2	ENSMUST00000179030.8, ENSMUST00000180189.8, ENSMUST00000044359.16, ENSMUST00000178935.8, ENSMUST00000178905.2, ENSMUST00000180327.8	Ankrd44
ENSMUSG00000052337.16	E008	101.17	0.00425264	0.0564901	0.812132	0.998931	16.1699	16.3619	0.0347012	chr6	71808416	71808442	27	+	128	92	133	87	73	110	ENSMUST00000064062.13, ENSMUST00000207003.2, ENSMUST00000114151.10, ENSMUST00000166938.8, ENSMUST00000101301.10, ENSMUST00000167244.2, ENSMUST00000165331.8, ENSMUST00000166975.8	Immt
ENSMUSG00000052534.16	E019	24.0906	0.00615939	0.0525093	0.818753	0.998931	8.13492	7.95393	-0.0652219	chr1	168259230	168259319	90	-	36	21	30	29	15	20	ENSMUST00000176540.8, ENSMUST00000176790.8, ENSMUST00000072863.6, ENSMUST00000176791.2, ENSMUST00000188912.7	Pbx1
ENSMUSG00000052539.16	E021	44.1362	0.0505875	0.0568867	0.811486	0.998931	10.9655	10.6101	-0.09584	chr3	103987453	103987532	80	-	48	38	55	44	25	59	ENSMUST00000121198.8, ENSMUST00000064371.14, ENSMUST00000122303.2	Magi3
ENSMUSG00000052566.9	E018	40.1895	0.00423419	0.0546536	0.815155	0.998931	10.2996	10.2028	-0.0274591	chr8	85724008	85724077	70	+	61	24	33	30	44	51	ENSMUST00000064495.8, ENSMUST00000209764.2, ENSMUST00000210326.2	Hook2
ENSMUSG00000052609.10	E010	44.8438	0.0093144	0.0564881	0.812135	0.998931	10.9794	10.6972	-0.0757648	chr12	76607215	76607292	78	+	63	50	55	32	44	33	ENSMUST00000219751.2, ENSMUST00000075249.6, ENSMUST00000219063.2, ENSMUST00000218461.2	Plekhg3
ENSMUSG00000052783.17	E015	1.5233	0.0927823	0.0540265	0.816199	0.998931	1.95583	2.1695	0.299261	chr5	34888825	34888914	90	+	4	1	1	2	0	2	ENSMUST00000153323.2, ENSMUST00000001112.14	Grk4
ENSMUSG00000052911.10	E038	17.3795	0.0205229	0.0516271	0.820256	0.998931	6.69431	6.81377	0.0512005	chr9	108365146	108365330	185	+	22	18	25	12	20	10	ENSMUST00000193301.2, ENSMUST00000065014.10	Lamb2
ENSMUSG00000052914.5	E008	301.612	0.00665539	0.056573	0.811997	0.998931	27.3316	27.1464	-0.0206456	chr4	96433936	96434098	163	-	243	279	290	373	319	281	ENSMUST00000030303.6	Cyp2j6
ENSMUSG00000052934.15	E006	2.68997	0.204719	0.0534389	0.817184	0.998931	2.67606	2.72098	0.0480587	chr8	122282859	122282980	122	-	8	1	0	2	4	2	ENSMUST00000180979.2, ENSMUST00000180539.2	Fbxo31
ENSMUSG00000053063.12	E010	10.9364	0.0182423	0.0538328	0.816523	0.998931	5.597	5.32914	-0.141803	chr6	129333765	129336370	2606	+	23	13	8	19	2	6	ENSMUST00000133756.2	Clec12a
ENSMUSG00000053137.8	E004	5.59593	0.0380915	0.0558475	0.813184	0.998931	3.74063	4.0169	0.205821	chr15	89028596	89028674	79	-	7	2	14	6	3	4	ENSMUST00000230734.2, ENSMUST00000088823.5	Mapk11
ENSMUSG00000053175.18	E006	121.958	0.00128205	0.0530909	0.81777	0.998931	17.0987	17.1932	0.0162355	chr7	19545042	19545059	18	-	170	134	290	82	56	61	ENSMUST00000152768.2, ENSMUST00000120537.8	Bcl3
ENSMUSG00000053279.9	E026	10939.3	0.000397628	0.0522118	0.819258	0.998931	111.455	111.784	0.0149807	chr19	20620258	20620826	569	+	12510	17463	15741	6708	6298	9207	ENSMUST00000087638.4, ENSMUST00000225337.3	Aldh1a1
ENSMUSG00000053286.12	E007	70.2433	0.0147096	0.052207	0.819267	0.998931	13.5593	13.2629	-0.0645701	chr1	151304682	151304853	172	+	63	75	59	55	79	82	ENSMUST00000188679.2, ENSMUST00000186244.2, ENSMUST00000185230.7, ENSMUST00000065625.12, ENSMUST00000188179.7, ENSMUST00000188843.7	Trmt1l
ENSMUSG00000053332.15	E021	322.62	0.00348386	0.05417	0.81596	0.998931	28.6925	28.2463	-0.0478045	chr1	160863322	160863330	9	+	447	343	435	322	237	231	ENSMUST00000243966.1, ENSMUST00000247715.1, ENSMUST00000245163.1, ENSMUST00000247615.1, ENSMUST00000246027.1, ENSMUST00000247560.1, ENSMUST00000247402.1, ENSMUST00000243677.1, ENSMUST00000247717.1, ENSMUST00000244436.1, ENSMUST00000247473.1, ENSMUST00000247489.1, ENSMUST00000247514.1, ENSMUST00000161623.9, ENSMUST00000247704.1, ENSMUST00000247508.1, ENSMUST00000247477.1, ENSMUST00000247375.1, ENSMUST00000243013.1, ENSMUST00000247377.1, ENSMUST00000246077.1, ENSMUST00000161005.9, ENSMUST00000160152.8, ENSMUST00000247065.1, ENSMUST00000247697.1, ENSMUST00000160551.3, ENSMUST00000065709.13, ENSMUST00000247411.1, ENSMUST00000245083.1, ENSMUST00000242266.1, ENSMUST00000159438.8, ENSMUST00000247512.1, ENSMUST00000247271.1, ENSMUST00000247597.1, ENSMUST00000160497.3, ENSMUST00000246359.1, ENSMUST00000247611.1, ENSMUST00000247662.1, ENSMUST00000240769.1, ENSMUST00000247213.1, ENSMUST00000247668.1, ENSMUST00000247613.1, ENSMUST00000247527.1, ENSMUST00000159706.9, ENSMUST00000244371.1, ENSMUST00000247435.1, ENSMUST00000240786.1, ENSMUST00000241235.1, ENSMUST00000247450.1, ENSMUST00000247420.1, ENSMUST00000242104.1, ENSMUST00000241068.1, ENSMUST00000242309.1, ENSMUST00000247725.1, ENSMUST00000246916.1, ENSMUST00000159890.9, ENSMUST00000247694.1, ENSMUST00000240868.1, ENSMUST00000247532.1, ENSMUST00000247626.1, ENSMUST00000247671.1, ENSMUST00000247729.1, ENSMUST00000247683.1, ENSMUST00000247635.1, ENSMUST00000247022.1, ENSMUST00000247610.1, ENSMUST00000247710.1, ENSMUST00000247640.1, ENSMUST00000247570.1, ENSMUST00000159404.9, ENSMUST00000247178.1, ENSMUST00000247494.1, ENSMUST00000247032.1, ENSMUST00000162289.9, ENSMUST00000247688.1, ENSMUST00000160516.3, ENSMUST00000159153.9, ENSMUST00000247667.1, ENSMUST00000246481.1, ENSMUST00000247734.1, ENSMUST00000247549.1, ENSMUST00000247583.1, ENSMUST00000242491.1, ENSMUST00000247369.1, ENSMUST00000159157.9, ENSMUST00000247341.1, ENSMUST00000246582.1, ENSMUST00000247674.1, ENSMUST00000247724.1, ENSMUST00000247518.1, ENSMUST00000242726.1, ENSMUST00000247311.1, ENSMUST00000247723.1, ENSMUST00000247703.1, ENSMUST00000247670.1, ENSMUST00000247653.1, ENSMUST00000247638.1, ENSMUST00000247676.1, ENSMUST00000243220.1, ENSMUST00000159399.9, ENSMUST00000247046.1, ENSMUST00000246652.1, ENSMUST00000247586.1, ENSMUST00000247632.1, ENSMUST00000159663.9, ENSMUST00000244019.1, ENSMUST00000159037.3, ENSMUST00000247573.1, ENSMUST00000247731.1, ENSMUST00000162558.9, ENSMUST00000243489.1, ENSMUST00000247331.1, ENSMUST00000247681.1, ENSMUST00000247719.1, ENSMUST00000247716.1, ENSMUST00000247479.1, ENSMUST00000247356.1, ENSMUST00000247650.1, ENSMUST00000247705.1, ENSMUST00000247325.1, ENSMUST00000163081.3, ENSMUST00000247735.1, ENSMUST00000241381.1, ENSMUST00000161229.8, ENSMUST00000161461.9, ENSMUST00000247722.1, ENSMUST00000247543.1, ENSMUST00000247679.1, ENSMUST00000247709.1, ENSMUST00000159119.9, ENSMUST00000244153.1, ENSMUST00000244699.1, ENSMUST00000247693.1, ENSMUST00000162163.9, ENSMUST00000247698.1, ENSMUST00000245204.1, ENSMUST00000241982.1, ENSMUST00000246488.1, ENSMUST00000160429.9, ENSMUST00000161380.9, ENSMUST00000247691.1	Gas5
ENSMUSG00000053333.16	E014	62.5783	0.0283704	0.0555555	0.813664	0.998931	12.6495	12.7184	0.0158455	chr1	86784849	86785092	244	+	91	72	107	60	42	27	ENSMUST00000190618.7, ENSMUST00000189044.7, ENSMUST00000168237.8, ENSMUST00000065694.8	Dis3l2
ENSMUSG00000053333.16	E018	7.16885	0.084695	0.0527644	0.818321	0.998931	4.50974	4.21023	-0.198558	chr1	86806299	86810161	3863	+	16	5	9	3	6	7	ENSMUST00000189044.7	Dis3l2
ENSMUSG00000053559.14	E002	130.876	0.00884473	0.0545092	0.815395	0.998931	18.3608	17.9839	-0.061262	chr15	100519243	100519329	87	-	140	84	125	111	119	199	ENSMUST00000066068.7, ENSMUST00000230280.2	Smagp
ENSMUSG00000053641.10	E013	36.4777	0.0280256	0.0545901	0.81526	0.998931	10.1222	9.50606	-0.182441	chr9	64756408	64756477	70	+	57	37	44	19	21	49	ENSMUST00000038890.6, ENSMUST00000215025.2	Dennd4a
ENSMUSG00000053754.15	E010	7.97779	0.0928115	0.0519504	0.819704	0.998931	4.44393	4.86998	0.264565	chr14	52439781	52439960	180	-	21	4	7	8	6	6	ENSMUST00000147827.8, ENSMUST00000147309.2, ENSMUST00000226681.2	Chd8
ENSMUSG00000053819.17	E040	10.6663	0.0144664	0.0561888	0.812624	0.998931	5.46091	5.31445	-0.0786028	chr3	126591351	126591434	84	+	23	8	9	13	10	5	ENSMUST00000200171.5, ENSMUST00000106401.8, ENSMUST00000147043.6, ENSMUST00000163226.8, ENSMUST00000169051.8, ENSMUST00000066466.13, ENSMUST00000134466.8, ENSMUST00000106402.8, ENSMUST00000171289.8, ENSMUST00000199300.5, ENSMUST00000197660.5, ENSMUST00000131869.8, ENSMUST00000145454.8, ENSMUST00000106399.8, ENSMUST00000129293.8, ENSMUST00000171950.8, ENSMUST00000106400.9	Camk2d
ENSMUSG00000053870.8	E008	19.1102	0.00632665	0.051702	0.820128	0.998931	7.15541	7.00197	-0.0627704	chr3	154797028	154797046	19	-	27	25	20	15	16	15	ENSMUST00000192247.2, ENSMUST00000192959.2, ENSMUST00000066568.6, ENSMUST00000194095.2	Fpgt
ENSMUSG00000053886.5	E001	14.2028	0.0100548	0.0559256	0.813056	0.998931	6.26854	6.1307	-0.0643322	chr8	68729219	68729524	306	+	25	13	15	20	11	6	ENSMUST00000066594.4	Sh2d4a
ENSMUSG00000053886.5	E008	31.5624	0.0153309	0.0525956	0.818607	0.998931	9.00943	9.33338	0.102536	chr8	68787717	68787847	131	+	45	30	48	41	19	17	ENSMUST00000066594.4, ENSMUST00000212166.2	Sh2d4a
ENSMUSG00000053897.16	E018	5.27009	0.114867	0.0520435	0.819545	0.998931	3.65641	3.88071	0.171965	chr3	135594148	135594155	8	+	10	2	6	6	8	1	ENSMUST00000081978.10, ENSMUST00000167390.8, ENSMUST00000180196.8, ENSMUST00000133810.2	Slc39a8
ENSMUSG00000054008.10	E014	242.465	0.00193932	0.052164	0.81934	0.998931	24.8531	25.0366	0.0221582	chr18	60833444	60833572	129	-	364	212	278	260	187	207	ENSMUST00000237783.2, ENSMUST00000169273.2	Ndst1
ENSMUSG00000054008.10	E019	257.901	0.00501593	0.0521134	0.819426	0.998931	25.5266	25.7273	0.0236505	chr18	60845795	60845879	85	-	337	223	342	225	199	265	ENSMUST00000237783.2, ENSMUST00000169273.2	Ndst1
ENSMUSG00000054079.13	E017	126.082	0.0120273	0.0517032	0.820126	0.998931	18.2905	17.8893	-0.0654845	chr11	93776160	93776592	433	-	184	115	191	113	116	72	ENSMUST00000130797.2, ENSMUST00000066888.10	Utp18
ENSMUSG00000054203.8	E005	11.454	0.0741009	0.0567609	0.811691	0.998931	5.53133	5.59692	0.03409	chr1	173854094	173854252	159	-	25	15	7	24	2	2	ENSMUST00000192166.2, ENSMUST00000059226.7	Ifi205
ENSMUSG00000054387.14	E020	71.3502	0.00939855	0.0552563	0.814157	0.998931	13.4517	13.827	0.0804553	chr1	132931629	132931866	238	-	71	81	105	60	65	54	ENSMUST00000189596.2, ENSMUST00000187529.2	Mdm4
ENSMUSG00000054428.13	E003	225.34	0.000871402	0.0519208	0.819754	0.998931	24.202	24.2233	0.0026381	chr4	132260607	132260698	92	-	362	184	273	298	133	172	ENSMUST00000145795.2, ENSMUST00000067496.7, ENSMUST00000152993.8	Atpif1
ENSMUSG00000054648.9	E030	4.1863	0.301295	0.0560429	0.812863	0.998931	3.35248	3.30087	-0.0448012	chr8	70169524	70169549	26	-	9	4	3	2	8	0	ENSMUST00000238408.2, ENSMUST00000238418.2	Zfp869
ENSMUSG00000054764.10	E007	4.20641	0.040641	0.0532039	0.817579	0.998931	3.39946	3.19854	-0.175921	chr8	45541428	45541543	116	+	4	2	8	0	9	2	ENSMUST00000067984.9	Mtnr1a
ENSMUSG00000054770.17	E014	20.3544	0.0366924	0.0550931	0.814427	0.998931	7.18743	7.4132	0.0895779	chr1	58002227	58002420	194	-	27	31	19	14	13	21	ENSMUST00000114410.10, ENSMUST00000163061.8, ENSMUST00000068000.10, ENSMUST00000160614.9, ENSMUST00000161608.8	Kctd18
ENSMUSG00000054843.10	E003	28.5052	0.0410416	0.0531314	0.817701	0.998931	8.72958	8.26047	-0.160194	chr19	57618658	57618771	114	+	23	16	33	14	36	44	ENSMUST00000077282.7	Atrnl1
ENSMUSG00000054874.13	E046	15.5341	0.0160402	0.0564713	0.812163	0.998931	6.54459	6.40408	-0.0628077	chr19	5731603	5731620	18	-	22	8	27	18	12	11	ENSMUST00000127876.8	Pcnx3
ENSMUSG00000054893.16	E002	1.508	0.0793251	0.0542185	0.815879	0.998931	2.07342	1.88843	-0.269729	chr7	6289592	6289612	21	+	1	2	2	1	1	2	ENSMUST00000086327.12, ENSMUST00000153840.2	Zfp667
ENSMUSG00000055041.9	E007	10.5774	0.242758	0.057152	0.811055	0.998931	5.17063	5.36589	0.107164	chr15	76785496	76785505	10	+	6	16	14	1	11	14	ENSMUST00000068407.6	Commd5
ENSMUSG00000055204.16	E015	123.793	0.00533485	0.0529281	0.818044	0.998931	18.0057	17.8112	-0.0320401	chr5	90398234	90398383	150	-	136	152	155	118	86	112	ENSMUST00000014421.15, ENSMUST00000197021.2, ENSMUST00000168058.7, ENSMUST00000081914.13	Ankrd17
ENSMUSG00000055239.11	E006	472.748	0.000804454	0.0543316	0.81569	0.998931	33.953	34.1064	0.0140636	chr6	72825219	72825490	272	-	781	458	632	379	329	404	ENSMUST00000203431.2, ENSMUST00000204598.3, ENSMUST00000203004.2, ENSMUST00000068697.11	Kcmf1
ENSMUSG00000055240.18	E014	5.22055	0.119458	0.0551098	0.814399	0.998931	3.76408	3.61888	-0.113621	chr17	33613462	33613579	118	-	7	8	1	5	7	3	ENSMUST00000167107.10, ENSMUST00000183047.2, ENSMUST00000174512.4	Zfp101
ENSMUSG00000055322.17	E019	123.45	0.0156162	0.0535821	0.816943	0.998931	17.6969	18.107	0.0676063	chr1	73964683	73964788	106	-	121	111	168	123	110	116	ENSMUST00000185264.7, ENSMUST00000212888.2, ENSMUST00000185331.7, ENSMUST00000169786.8, ENSMUST00000191527.7, ENSMUST00000187584.7, ENSMUST00000185702.7, ENSMUST00000239451.2, ENSMUST00000187691.7, ENSMUST00000191104.7	Tns1
ENSMUSG00000055322.17	E025	4.93075	0.165889	0.0561332	0.812715	0.998931	3.60863	3.55346	-0.0444918	chr1	73969922	73969970	49	-	4	5	6	4	10	0	ENSMUST00000185264.7	Tns1
ENSMUSG00000055334.5	E002	26.6127	0.0281073	0.0530548	0.81783	0.998931	8.52541	8.28382	-0.0833661	chr9	56864298	56864460	163	+	44	22	40	23	16	24	ENSMUST00000068856.5	Snupn
ENSMUSG00000055436.19	E017	177.422	0.00151785	0.0520561	0.819523	0.998931	21.4712	21.2974	-0.024212	chr3	157719627	157719678	52	-	243	171	231	161	158	135	ENSMUST00000152274.9, ENSMUST00000127778.6, ENSMUST00000069025.14, ENSMUST00000199520.5, ENSMUST00000072875.15, ENSMUST00000121326.8	Srsf11
ENSMUSG00000055670.15	E006	34.0853	0.0183445	0.0528386	0.818195	0.998931	9.59717	9.36778	-0.0702517	chr11	72714901	72715100	200	+	35	29	52	27	28	37	ENSMUST00000207107.2, ENSMUST00000172220.8, ENSMUST00000150551.8, ENSMUST00000069395.7	Zzef1
ENSMUSG00000055762.17	E031	46.9319	0.0101762	0.0551348	0.814358	0.998931	11.0019	11.2619	0.06799	chr15	75781141	75781146	6	-	51	41	73	47	40	37	ENSMUST00000154584.9, ENSMUST00000116440.9, ENSMUST00000109972.9, ENSMUST00000089681.12, ENSMUST00000141268.8, ENSMUST00000151066.8, ENSMUST00000089680.10, ENSMUST00000055220.7, ENSMUST00000109975.10, ENSMUST00000023235.13	Eef1d
ENSMUSG00000055932.16	E010	146.845	0.0017429	0.0538525	0.81649	0.998931	19.631	19.5124	-0.0179618	chr8	92135851	92136092	242	+	197	133	211	164	99	114	ENSMUST00000149913.2, ENSMUST00000166548.9, ENSMUST00000125471.8, ENSMUST00000128081.8, ENSMUST00000136802.8, ENSMUST00000069718.15	Fto
ENSMUSG00000056004.17	E034	1.70313	0.486932	0.0561347	0.812713	0.998931	1.87332	2.34683	0.650443	chr5	9513035	9513599	565	+	0	4	2	2	1	1	ENSMUST00000152095.8, ENSMUST00000134991.8	Elapor2
ENSMUSG00000056167.9	E004	46.178	0.0044597	0.0556665	0.813481	0.998931	11.0062	11.1983	0.0503816	chr9	114422505	114422580	76	-	85	38	53	45	39	32	ENSMUST00000070117.8, ENSMUST00000217148.2, ENSMUST00000215155.2	Cnot10
ENSMUSG00000056228.11	E007	39.0086	0.00361026	0.0538185	0.816547	0.998931	10.2787	10.1195	-0.0453833	chr8	11566151	11566189	39	-	50	36	49	47	21	39	ENSMUST00000049461.7, ENSMUST00000211395.2, ENSMUST00000211172.2, ENSMUST00000210478.2	Cars2
ENSMUSG00000056234.16	E006	3.01271	0.068729	0.0553356	0.814026	0.998931	2.7828	2.93188	0.150668	chr14	31887546	31887653	108	+	4	2	5	3	0	5	ENSMUST00000168334.8	Ncoa4
ENSMUSG00000056342.17	E028	82.2941	0.002569	0.0515343	0.820415	0.998931	14.5279	14.6931	0.0331123	chr11	23338664	23338811	148	+	84	98	98	79	80	60	ENSMUST00000180046.8, ENSMUST00000137823.8	Usp34
ENSMUSG00000056737.15	E016	7.62027	0.0208821	0.0546216	0.815208	0.998931	4.42323	4.33364	-0.0591203	chr6	72532619	72532632	14	+	22	4	15	9	2	1	ENSMUST00000126124.8, ENSMUST00000155188.8, ENSMUST00000137435.2, ENSMUST00000155705.8, ENSMUST00000114071.8, ENSMUST00000126101.3, ENSMUST00000071044.13, ENSMUST00000134809.8, ENSMUST00000114072.8	Capg
ENSMUSG00000056770.16	E015	228.375	0.00374153	0.0565706	0.812001	0.998931	24.2121	23.9903	-0.0276548	chr12	108085365	108085423	59	-	282	274	253	190	190	208	ENSMUST00000147466.8, ENSMUST00000169951.2, ENSMUST00000071095.14, ENSMUST00000109879.8	Setd3
ENSMUSG00000056917.14	E023	39.716	0.17896	0.0546904	0.815094	0.998931	10.3299	10.2091	-0.0341804	chr19	5705716	5705819	104	-	76	28	34	52	7	55	ENSMUST00000236006.2, ENSMUST00000236464.2, ENSMUST00000080824.13, ENSMUST00000071857.13, ENSMUST00000237874.2, ENSMUST00000236486.2, ENSMUST00000164304.9, ENSMUST00000169854.2	Sipa1
ENSMUSG00000056952.14	E014	2.80587	0.0615591	0.055154	0.814326	0.998931	2.84533	2.68011	-0.172701	chr6	113687176	113687410	235	+	4	1	6	3	1	3	ENSMUST00000138420.2	Tatdn2
ENSMUSG00000057068.16	E018	29.7228	0.0508809	0.0533798	0.817283	0.998931	8.33586	8.4448	0.037655	chr5	92738591	92738619	29	+	5	26	26	35	43	32	ENSMUST00000131166.9, ENSMUST00000175974.2, ENSMUST00000176621.8, ENSMUST00000146417.9	Fam47e
ENSMUSG00000057069.8	E013	44.6423	0.0402683	0.0522697	0.81916	0.998931	10.7259	10.8679	0.0382823	chr13	12610579	12610605	27	+	37	64	58	25	43	41	ENSMUST00000071973.8, ENSMUST00000221739.2, ENSMUST00000221560.2, ENSMUST00000220811.2	Ero1b
ENSMUSG00000057113.14	E004	325.517	0.000600009	0.0535601	0.81698	0.998931	28.581	28.7615	0.0192195	chr11	33103986	33104060	75	-	484	314	384	330	250	265	ENSMUST00000141881.2, ENSMUST00000075641.10, ENSMUST00000093201.13	Npm1
ENSMUSG00000057132.17	E036	7.75781	0.331471	0.0515119	0.820453	0.998931	4.75279	4.3052	-0.285805	chr14	52379037	52382489	3453	+	12	6	6	5	8	10	ENSMUST00000181823.9	Rpgrip1
ENSMUSG00000057133.15	E037	24.7236	0.0643499	0.0570648	0.811197	0.998931	8.31416	7.86248	-0.161922	chr2	160856012	160856259	248	-	18	27	33	39	19	14	ENSMUST00000039782.14, ENSMUST00000137831.2, ENSMUST00000138078.8, ENSMUST00000134178.8	Chd6
ENSMUSG00000057176.5	E006	1.66913	0.625549	0.0556755	0.813466	0.998931	1.88722	2.21902	0.467458	chr7	127184317	127184384	68	-	4	0	0	0	2	4	ENSMUST00000072155.5, ENSMUST00000206891.2	Ccdc189
ENSMUSG00000057181.16	E015	50.4401	0.00359719	0.0563644	0.812337	0.998931	11.5697	11.4132	-0.0396825	chr11	80267629	80267709	81	-	61	39	48	64	42	52	ENSMUST00000179332.8, ENSMUST00000134274.2, ENSMUST00000103225.11	5730455P16Rik
ENSMUSG00000057230.15	E040	21.6773	0.0130961	0.0549269	0.814702	0.998931	7.72871	7.46978	-0.0987271	chr6	86972822	86972877	56	+	34	17	28	20	25	11	ENSMUST00000089519.13, ENSMUST00000204793.2, ENSMUST00000204613.2, ENSMUST00000204139.3	Aak1
ENSMUSG00000057367.13	E011	31.4831	0.0241501	0.0517887	0.819979	0.998931	9.27323	9.00564	-0.0849878	chr9	7835749	7836687	939	-	43	39	27	36	17	32	ENSMUST00000189935.2	Birc2
ENSMUSG00000057531.15	E023	118.134	0.00132386	0.0553842	0.813946	0.998931	17.6181	17.5379	-0.01346	chr13	45145495	45145545	51	-	214	114	138	101	81	100	ENSMUST00000072329.15, ENSMUST00000221413.2, ENSMUST00000222990.2, ENSMUST00000110128.5, ENSMUST00000222805.2, ENSMUST00000220555.2, ENSMUST00000223524.2, ENSMUST00000222583.2	Dtnbp1
ENSMUSG00000057554.14	E007	511.733	0.00206631	0.0546355	0.815185	0.998931	35.1105	35.2864	0.0156781	chr13	12463300	12463388	89	-	540	615	724	358	356	541	ENSMUST00000099821.10, ENSMUST00000124888.8, ENSMUST00000135166.8, ENSMUST00000144283.2, ENSMUST00000099820.10, ENSMUST00000133143.2, ENSMUST00000143693.8	Lgals8
ENSMUSG00000057561.12	E003	4.85271	0.0967571	0.0540217	0.816207	0.998931	3.77978	3.40018	-0.305661	chr18	46730777	46730791	15	+	5	9	4	9	3	0	ENSMUST00000078079.11, ENSMUST00000235849.2, ENSMUST00000238168.2	Eif1a
ENSMUSG00000057649.7	E040	57.755	0.0052776	0.0569468	0.811388	0.998931	12.5147	12.204	-0.0733254	chr13	74105832	74105999	168	+	67	63	76	75	37	40	ENSMUST00000220488.2, ENSMUST00000099384.4, ENSMUST00000222399.2, ENSMUST00000221324.2, ENSMUST00000222191.2, ENSMUST00000223446.2	Brd9
ENSMUSG00000057672.17	E028	4.37742	0.0320437	0.0537538	0.816655	0.998931	3.3846	3.51162	0.106392	chr8	84407919	84408218	300	-	8	5	4	7	2	2	ENSMUST00000133195.2	Pkn1
ENSMUSG00000057751.15	E044	1.94557	0.27952	0.0554498	0.813838	0.998931	2.18297	2.37148	0.239079	chr4	154355182	154355208	27	+	1	0	6	1	2	2	ENSMUST00000152159.8, ENSMUST00000127088.8, ENSMUST00000138945.2, ENSMUST00000142110.2, ENSMUST00000030897.15	Megf6
ENSMUSG00000057836.13	E014	1.43861	0.109081	0.0569741	0.811344	0.998931	1.95535	1.73962	-0.337394	chrX	72138408	72138429	22	-	1	2	0	0	1	4	ENSMUST00000174162.2	Xlr3a
ENSMUSG00000058076.13	E003	1046.19	0.00118909	0.052945	0.818016	0.998931	48.3225	48.5759	0.0175397	chr1	170963562	170963725	164	-	1122	1038	1107	1089	904	1060	ENSMUST00000111336.10, ENSMUST00000081560.5	Sdhc
ENSMUSG00000058240.15	E026	25.6446	0.00679265	0.0570245	0.811262	0.998931	8.34222	8.19498	-0.0516329	chr16	91514292	91514357	66	-	45	18	20	25	29	21	ENSMUST00000141664.9, ENSMUST00000124282.8, ENSMUST00000128975.8, ENSMUST00000122254.8, ENSMUST00000231499.2, ENSMUST00000114023.3, ENSMUST00000073466.13, ENSMUST00000123751.2, ENSMUST00000117644.8	Cryzl1
ENSMUSG00000058291.15	E013	14.3179	0.0161392	0.0541173	0.816048	0.998931	6.04422	6.15911	0.0544773	chr5	138614822	138614827	6	-	17	16	22	7	15	11	ENSMUST00000110905.9, ENSMUST00000199066.2, ENSMUST00000129832.2	Zfp68
ENSMUSG00000058317.13	E029	125.662	0.00240036	0.0543016	0.81574	0.998931	18.0687	18.2894	0.0358531	chr14	3895334	3895402	69	+	229	105	155	127	81	102	ENSMUST00000175643.8, ENSMUST00000176555.8, ENSMUST00000076133.10, ENSMUST00000150727.8	Ube2e2
ENSMUSG00000058392.14	E024	12.7928	0.0110383	0.0536558	0.81682	0.998931	5.86865	5.7106	-0.0789576	chr17	32270657	32270774	118	+	17	13	21	8	9	12	ENSMUST00000149746.2, ENSMUST00000236425.2, ENSMUST00000236329.2, ENSMUST00000147076.8, ENSMUST00000081339.13, ENSMUST00000238133.2	Rrp1b
ENSMUSG00000058756.14	E021	73.8108	0.013321	0.0550378	0.814518	0.998931	14.01	13.6036	-0.0860926	chr11	98653747	98653893	147	+	86	62	59	93	49	96	ENSMUST00000064187.12, ENSMUST00000103139.11, ENSMUST00000124072.2	Thra
ENSMUSG00000058799.17	E009	125.376	0.00790657	0.0527018	0.818427	0.998931	18.0197	17.9916	-0.0046028	chr10	111325889	111326030	142	+	193	76	103	163	129	104	ENSMUST00000218828.2, ENSMUST00000065917.16, ENSMUST00000219143.2, ENSMUST00000217908.2, ENSMUST00000219961.2	Nap1l1
ENSMUSG00000059070.17	E001	4.66192	0.280113	0.0532945	0.817427	0.998931	3.43517	3.65925	0.182494	chr7	45364881	45365266	386	+	13	2	3	1	2	9	ENSMUST00000210640.2	Rpl18
ENSMUSG00000059142.17	E012	22.584	0.0063534	0.053233	0.81753	0.998931	7.63663	7.85024	0.0799404	chr17	23086080	23086108	29	-	37	19	34	18	16	19	ENSMUST00000127557.2, ENSMUST00000160457.10	Zfp945
ENSMUSG00000059149.18	E005	1.87866	1.27402	0.0564244	0.812239	0.998931	1.90367	2.51848	0.807812	chr1	131954546	131954572	27	-	0	5	0	0	5	0	ENSMUST00000160656.8, ENSMUST00000112370.9, ENSMUST00000144548.9	Mfsd4a
ENSMUSG00000059173.21	E026	6.81646	0.104468	0.0535135	0.817059	0.998931	4.04556	4.24915	0.141843	chr2	79758019	79758132	114	-	8	11	10	2	7	4	ENSMUST00000183775.8, ENSMUST00000102655.10, ENSMUST00000134739.2, ENSMUST00000102653.8, ENSMUST00000146076.8, ENSMUST00000125887.2	Pde1a
ENSMUSG00000059273.10	E016	120.905	0.00122216	0.0534699	0.817132	0.998931	17.6522	17.539	-0.0189758	chr7	16162916	16163274	359	+	164	165	157	108	77	85	ENSMUST00000209289.2, ENSMUST00000098789.5	Zc3h4
ENSMUSG00000059323.15	E011	4.97063	0.0705567	0.0535568	0.816986	0.998931	3.45061	3.73751	0.230658	chr15	76515031	76515332	302	-	13	6	3	2	5	3	ENSMUST00000168185.8	Tonsl
ENSMUSG00000059323.15	E015	2.13013	0.0687053	0.0528107	0.818243	0.998931	2.43276	2.27465	-0.193977	chr15	76516973	76517005	33	-	3	4	1	2	2	1	ENSMUST00000168185.8, ENSMUST00000171478.2	Tonsl
ENSMUSG00000059474.14	E025	2.20612	0.249261	0.0522904	0.819125	0.998931	2.44218	2.34811	-0.113375	chr11	93809657	93809773	117	+	2	5	0	3	2	1	ENSMUST00000155518.8, ENSMUST00000150237.8	Mbtd1
ENSMUSG00000059481.6	E002	2837.53	0.00138469	0.0567544	0.811701	0.998931	72.2805	72.0438	-0.0127432	chr17	12597546	12597603	58	+	3152	2585	2505	3280	2785	2733	ENSMUST00000232767.2, ENSMUST00000014578.7	Plg
ENSMUSG00000059481.6	E006	9401.22	0.000461081	0.0571362	0.811081	0.998931	107.415	107.226	-0.00871753	chr17	12609104	12609243	140	+	10239	8109	9048	10830	9302	8983	ENSMUST00000232767.2, ENSMUST00000014578.7	Plg
ENSMUSG00000059495.15	E036	132.67	0.000932425	0.0548788	0.814781	0.998931	18.6981	18.5562	-0.0225363	chr9	42929348	42929422	75	-	225	122	141	117	111	113	ENSMUST00000165665.9, ENSMUST00000072767.7	Arhgef12
ENSMUSG00000059518.15	E003	100.057	0.00641092	0.0538224	0.816541	0.998931	16.1035	16.3796	0.0499715	chr5	137011048	137011149	102	-	145	74	138	102	65	101	ENSMUST00000085941.12, ENSMUST00000034953.14, ENSMUST00000156963.8	Znhit1
ENSMUSG00000059659.9	E027	1.84465	0.0899496	0.0568583	0.811532	0.998931	2.19188	1.59961	-0.90914	chr6	128479920	128480248	329	+	0	2	0	4	4	0	ENSMUST00000204081.3	Gm10069
ENSMUSG00000059734.8	E008	401.477	0.00126099	0.051793	0.819972	0.998931	31.6516	31.3906	-0.0255581	chr19	3961566	3961597	32	-	500	362	401	459	338	386	ENSMUST00000235847.2, ENSMUST00000236801.2, ENSMUST00000237341.2, ENSMUST00000075092.8, ENSMUST00000235301.2	Ndufs8
ENSMUSG00000059791.15	E007	4.89248	0.0328622	0.0564104	0.812262	0.998931	3.17295	3.4922	0.276835	chr17	36175496	36175555	60	+	10	4	13	1	1	4	ENSMUST00000174873.2, ENSMUST00000074259.15	Nrm
ENSMUSG00000059866.14	E007	12.7786	0.070984	0.0521453	0.819371	0.998931	5.65391	6.10151	0.220379	chr5	34658516	34658801	286	-	35	6	14	14	4	12	ENSMUST00000137555.2	Tnip2
ENSMUSG00000059883.17	E002	5.08228	0.0260262	0.0518979	0.819793	0.998931	3.77026	3.57664	-0.152268	chr15	94441534	94441552	19	+	7	5	3	8	4	4	ENSMUST00000074936.10, ENSMUST00000138306.2	Irak4
ENSMUSG00000059890.17	E024	56.9141	0.00475325	0.0524588	0.818839	0.998931	12.0986	12.2885	0.045408	chr9	44864240	44864246	7	-	59	60	59	61	40	65	ENSMUST00000213890.2, ENSMUST00000154287.9, ENSMUST00000138559.9, ENSMUST00000214761.2, ENSMUST00000213193.2, ENSMUST00000117549.8, ENSMUST00000145657.9, ENSMUST00000117506.9	Ube4a
ENSMUSG00000059897.6	E006	9.47721	0.0126566	0.0523555	0.819014	0.998931	4.94007	5.04544	0.0610074	chr8	69679324	69679381	58	+	10	12	12	9	7	8	ENSMUST00000110216.2, ENSMUST00000212681.2	Zfp930
ENSMUSG00000059901.13	E010	3.46037	0.0447576	0.0534897	0.817099	0.998931	2.90069	2.77409	-0.128843	chr10	61048903	61049026	124	-	19	1	2	3	0	1	ENSMUST00000120336.2, ENSMUST00000092486.11	Adamts14
ENSMUSG00000059901.13	E017	2.30785	0.0641593	0.0555517	0.81367	0.998931	2.05793	2.29533	0.315123	chr10	61062886	61062991	106	-	12	1	2	0	1	1	ENSMUST00000120336.2, ENSMUST00000092486.11	Adamts14
ENSMUSG00000059939.14	E025	6.71426	0.0471569	0.0549819	0.814611	0.998931	4.34994	4.08071	-0.184582	chr4	156208549	156208579	31	+	6	4	9	12	4	6	ENSMUST00000105576.2, ENSMUST00000125786.8, ENSMUST00000072554.13, ENSMUST00000169550.8	9430015G10Rik
ENSMUSG00000060038.15	E017	38.103	0.00711549	0.0560801	0.812802	0.998931	9.90614	10.1128	0.0600112	chr8	85801077	85801125	49	+	72	40	48	37	29	18	ENSMUST00000142422.8, ENSMUST00000078665.13, ENSMUST00000152871.8	Dhps
ENSMUSG00000060073.10	E001	5.29886	0.0275266	0.051485	0.820499	0.998931	3.81176	3.6592	-0.117977	chr12	71021395	71021444	50	+	8	6	2	5	4	7	ENSMUST00000160027.8	Psma3
ENSMUSG00000060166.7	E008	27.8247	0.0143528	0.0520574	0.819521	0.998931	8.48246	8.68996	0.070101	chr16	18044917	18045052	136	-	35	17	48	18	28	26	ENSMUST00000076957.7	Zdhhc8
ENSMUSG00000060216.16	E004	17.6324	0.0102128	0.054657	0.815149	0.998931	6.74711	6.91256	0.0701309	chr11	70323479	70323502	24	+	28	15	31	18	12	9	ENSMUST00000124112.2, ENSMUST00000108568.10, ENSMUST00000079056.9, ENSMUST00000102564.11, ENSMUST00000084954.13	Arrb2
ENSMUSG00000060450.15	E004	1.5039	0.132036	0.0568008	0.811626	0.998931	2.08952	1.87662	-0.310147	chr18	38429723	38429730	8	+	1	1	3	0	1	3	ENSMUST00000072376.13, ENSMUST00000238031.2, ENSMUST00000170811.8	Rnf14
ENSMUSG00000060470.8	E024	52.6857	0.0175953	0.0564848	0.812141	0.998931	11.6574	12.0369	0.0933459	chr8	95771033	95771496	464	+	102	37	53	52	50	38	ENSMUST00000212570.2, ENSMUST00000051259.10, ENSMUST00000211974.2	Adgrg3
ENSMUSG00000060477.15	E027	90.8618	0.00586195	0.0546979	0.815081	0.998931	15.3014	15.4293	0.0244164	chr6	113670875	113670968	94	+	138	113	105	73	57	82	ENSMUST00000059286.14, ENSMUST00000143948.2, ENSMUST00000089022.9	Irak2
ENSMUSG00000060510.15	E004	32.0209	0.00495901	0.0527655	0.818319	0.998931	9.15331	9.27312	0.0377489	chr9	20412170	20412249	80	-	45	29	40	25	23	36	ENSMUST00000068296.8, ENSMUST00000215908.2, ENSMUST00000174462.8	Zfp266
ENSMUSG00000060671.13	E036	1.89293	0.0626606	0.0525214	0.818733	0.998931	2.28765	2.15765	-0.168875	chr3	89855840	89855851	12	-	3	2	3	1	1	2	ENSMUST00000069805.14, ENSMUST00000107396.8, ENSMUST00000163354.8, ENSMUST00000166347.8, ENSMUST00000168276.8	Atp8b2
ENSMUSG00000060671.13	E037	1.89293	0.0626606	0.0525214	0.818733	0.998931	2.28765	2.15765	-0.168875	chr3	89855852	89855859	8	-	3	2	3	1	1	2	ENSMUST00000069805.14, ENSMUST00000168276.8, ENSMUST00000166347.8, ENSMUST00000171818.2, ENSMUST00000107396.8, ENSMUST00000163354.8	Atp8b2
ENSMUSG00000060679.15	E010	51.053	0.0128559	0.0561857	0.81263	0.998931	11.5057	11.729	0.0560108	chr1	42926897	42926946	50	+	67	41	70	42	39	56	ENSMUST00000185523.7, ENSMUST00000187414.2, ENSMUST00000057208.13, ENSMUST00000185376.7, ENSMUST00000201108.4	Mrps9
ENSMUSG00000060938.15	E003	2.03248	0.460198	0.052794	0.818271	0.998931	2.14077	2.46992	0.412827	chr11	68792451	68792452	2	+	2	5	0	1	0	4	ENSMUST00000101014.9	Rpl26
ENSMUSG00000061013.7	E009	2.08369	0.0799677	0.0537257	0.816703	0.998931	2.30512	2.43699	0.160578	chr18	7000636	7000752	117	-	4	2	0	4	0	3	ENSMUST00000176608.2, ENSMUST00000079788.7	Mkx
ENSMUSG00000061028.8	E046	2.09276	0.073544	0.0564756	0.812156	0.998931	2.45942	2.29105	-0.204705	chr7	19338385	19338386	2	-	5	1	1	1	3	2	ENSMUST00000207524.2, ENSMUST00000086041.7, ENSMUST00000208068.2	Clasrp
ENSMUSG00000061119.8	E008	27.8282	0.0616972	0.0538218	0.816542	0.998931	8.63625	8.66203	0.00864501	chr7	92554319	92554420	102	+	73	12	24	33	29	10	ENSMUST00000076052.8, ENSMUST00000207594.2, ENSMUST00000207992.2	Prcp
ENSMUSG00000061136.17	E004	45.537	0.0121692	0.0533589	0.817318	0.998931	11.065	10.8342	-0.061339	chr2	53029184	53029189	6	-	65	58	48	51	40	21	ENSMUST00000239398.2, ENSMUST00000076313.14, ENSMUST00000133384.2, ENSMUST00000210789.3	Prpf40a
ENSMUSG00000061313.11	E015	38.6382	0.0550574	0.0554701	0.813804	0.998931	10.1446	10.029	-0.0333287	chr8	26228242	26228334	93	-	39	58	32	43	32	29	ENSMUST00000211009.3, ENSMUST00000033975.9, ENSMUST00000211688.4	Ddhd2
ENSMUSG00000061436.16	E023	557.993	0.00213068	0.0551065	0.814405	0.998931	36.4559	36.6999	0.0210484	chr6	38795282	38796248	967	-	776	693	735	440	394	443	ENSMUST00000114855.3, ENSMUST00000162359.8, ENSMUST00000160360.2, ENSMUST00000161779.8, ENSMUST00000160962.8	Hipk2
ENSMUSG00000061477.5	E012	6.37243	0.0227412	0.0545029	0.815405	0.998931	4.025	4.19149	0.117093	chr12	28685174	28685414	241	-	8	8	6	8	7	2	ENSMUST00000222228.2	Rps7
ENSMUSG00000061607.16	E009	17.7991	0.0832031	0.0553924	0.813933	0.998931	7.05539	6.72756	-0.137752	chr17	36159393	36159557	165	+	17	11	32	19	7	24	ENSMUST00000082337.13, ENSMUST00000225192.2	Mdc1
ENSMUSG00000061665.8	E008	107.926	0.00146078	0.0559084	0.813084	0.998931	16.79	16.6455	-0.0254341	chr17	43118805	43118906	102	-	203	109	154	106	69	55	ENSMUST00000024709.9, ENSMUST00000233476.2, ENSMUST00000233123.2	Cd2ap
ENSMUSG00000061825.11	E004	34.1631	0.0473958	0.0537478	0.816666	0.998931	9.42954	9.5578	0.0392336	chr8	105577072	105577205	134	+	33	46	40	32	16	41	ENSMUST00000055052.6	Ces2c
ENSMUSG00000061887.15	E030	177.557	0.00556747	0.0526722	0.818477	0.998931	21.5762	21.2004	-0.0523451	chr4	106894799	106894847	49	+	260	154	224	116	170	172	ENSMUST00000072753.13, ENSMUST00000138475.8, ENSMUST00000097934.10, ENSMUST00000124936.8, ENSMUST00000146659.8, ENSMUST00000030367.15, ENSMUST00000149926.8, ENSMUST00000141963.8	Ssbp3
ENSMUSG00000061950.18	E021	24.2383	0.0283483	0.0564407	0.812213	0.998931	8.05791	7.80051	-0.0940943	chr17	66120687	66120748	62	+	27	32	36	14	23	17	ENSMUST00000162109.8, ENSMUST00000073104.11, ENSMUST00000160664.8	Ppp4r1
ENSMUSG00000062031.14	E013	79.736	0.00194997	0.0541603	0.815976	0.998931	14.6238	14.399	-0.0453746	chr7	140524558	140524677	120	+	124	75	90	78	60	70	ENSMUST00000164580.3, ENSMUST00000169736.8, ENSMUST00000079403.11, ENSMUST00000163094.9, ENSMUST00000164337.8	Pgghg
ENSMUSG00000062210.14	E004	2.29012	0.310725	0.0552017	0.814247	0.998931	2.61921	2.31786	-0.352828	chr18	50112602	50112693	92	+	2	1	5	2	4	0	ENSMUST00000087655.6, ENSMUST00000179937.2, ENSMUST00000153545.2, ENSMUST00000148989.3	Tnfaip8
ENSMUSG00000062545.5	E001	271.696	0.00866909	0.0563981	0.812282	0.998931	26.3454	26.1359	-0.0241523	chr4	128509236	128511294	2059	-	491	289	268	188	157	314	ENSMUST00000074829.4	Tlr12
ENSMUSG00000062761.8	E017	20.3127	0.121075	0.0553921	0.813933	0.998931	7.24232	7.44892	0.0814705	chr5	31624002	31624019	18	+	19	21	32	18	5	30	ENSMUST00000200782.2, ENSMUST00000201450.4, ENSMUST00000076264.8, ENSMUST00000202244.4	Zfp512
ENSMUSG00000062762.18	E002	1476.59	0.000669073	0.0530518	0.817836	0.998931	56.0836	56.2638	0.0112542	chr9	36691174	36691472	299	-	1999	1384	1536	1449	1240	1442	ENSMUST00000115086.13, ENSMUST00000185124.2, ENSMUST00000239021.2, ENSMUST00000163192.11, ENSMUST00000238932.2	Ei24
ENSMUSG00000062762.18	E021	6.48378	0.0359854	0.0566088	0.811938	0.998931	4.24187	4.01396	-0.159543	chr9	36701222	36701493	272	-	7	7	6	5	3	11	ENSMUST00000217339.2	Ei24
ENSMUSG00000062901.4	E006	15.6621	0.144004	0.0552732	0.814129	0.998931	6.49736	5.99551	-0.23259	chr16	19916422	19917735	1314	+	18	7	12	3	32	18	ENSMUST00000231740.2	Klhl24
ENSMUSG00000062908.13	E004	994.549	0.00267387	0.0567508	0.811707	0.998931	47.4845	47.7485	0.0185059	chr3	153631445	153631550	106	-	1731	826	1172	899	713	920	ENSMUST00000072697.13, ENSMUST00000200250.5, ENSMUST00000196688.2	Acadm
ENSMUSG00000062908.13	E026	32.5211	0.0729719	0.0525395	0.818702	0.998931	9.28871	9.34102	0.0163061	chr3	153647239	153647519	281	-	77	32	15	39	23	22	ENSMUST00000135724.2	Acadm
ENSMUSG00000062960.11	E026	103.767	0.00829581	0.0517774	0.819999	0.998931	16.7356	16.2613	-0.0845644	chr5	76125485	76125599	115	-	136	107	118	131	81	69	ENSMUST00000149573.2, ENSMUST00000202473.4, ENSMUST00000113516.2	Kdr
ENSMUSG00000062963.11	E013	454.244	0.000502243	0.0514866	0.820496	0.998931	33.5029	33.3681	-0.0125461	chr1	171117722	171117789	68	-	651	436	524	389	403	401	ENSMUST00000152621.2, ENSMUST00000144576.8, ENSMUST00000111302.4, ENSMUST00000138974.2, ENSMUST00000080001.9	Ufc1
ENSMUSG00000063011.8	E018	2.38773	0.747145	0.0548328	0.814858	0.998931	2.22857	2.81646	0.675826	chr17	25969713	25969827	115	-	8	3	0	3	1	1	ENSMUST00000237359.2, ENSMUST00000236137.2, ENSMUST00000075884.8, ENSMUST00000238120.2, ENSMUST00000235228.2	Msln
ENSMUSG00000063077.16	E021	205.188	0.00311496	0.0545935	0.815255	0.998931	23.1252	23.0106	-0.0148735	chr4	149288643	149288751	109	-	386	169	210	201	130	201	ENSMUST00000238956.2, ENSMUST00000060537.13, ENSMUST00000055647.15	Kif1b
ENSMUSG00000063229.16	E030	2366.47	0.000126662	0.0542247	0.815869	0.998931	67.7494	67.9153	0.00923446	chr7	46501396	46501418	23	+	3649	1900	2169	2309	1991	2535	ENSMUST00000210815.2, ENSMUST00000092621.12, ENSMUST00000005051.6, ENSMUST00000209984.2, ENSMUST00000147535.8, ENSMUST00000048209.16	Ldha
ENSMUSG00000063253.12	E005	54.1108	0.0120471	0.0566149	0.811929	0.998931	12.1207	11.8453	-0.0669979	chr8	84162099	84162347	249	-	58	45	82	68	27	55	ENSMUST00000081506.11, ENSMUST00000212905.2, ENSMUST00000167525.3	Scoc
ENSMUSG00000063406.12	E002	3.67276	0.469483	0.0559159	0.813071	0.998931	2.74546	3.39107	0.609788	chr5	108265527	108267274	1748	-	6	10	0	5	1	1	ENSMUST00000061203.13	Tmed5
ENSMUSG00000063450.15	E102	37.9765	0.0367157	0.0523989	0.81894	0.998931	10.0578	9.50691	-0.163637	chr12	76090481	76090657	177	+	28	30	36	23	43	60	ENSMUST00000143031.8, ENSMUST00000044217.16, ENSMUST00000085280.12	Syne2
ENSMUSG00000063450.15	E144	2.33896	0.0613144	0.057176	0.811016	0.998931	2.5238	2.38987	-0.157409	chr12	76154202	76154257	56	+	4	2	0	3	3	2	ENSMUST00000132161.2	Syne2
ENSMUSG00000063458.14	E010	2.34274	0.164789	0.0513911	0.82066	0.998931	2.57011	2.47089	-0.113651	chr14	22634508	22634613	106	+	6	0	3	1	4	1	ENSMUST00000159777.8, ENSMUST00000075639.11, ENSMUST00000162337.2, ENSMUST00000162540.2	Lrmda
ENSMUSG00000063524.14	E032	8.60159	0.0754947	0.053504	0.817075	0.998931	4.70731	4.92511	0.130725	chr4	150332577	150332744	168	+	15	10	5	13	3	8	ENSMUST00000151057.2	Eno1
ENSMUSG00000063558.5	E011	63.2215	0.0212854	0.0518721	0.819837	0.998931	12.8481	13.0324	0.0416	chr1	58097291	58097383	93	+	107	49	76	67	60	38	ENSMUST00000001027.7, ENSMUST00000160168.2	Aox1
ENSMUSG00000063558.5	E019	93.5796	0.00591026	0.0520319	0.819565	0.998931	15.5899	15.7001	0.0206711	chr1	58101291	58101475	185	+	155	97	83	69	90	84	ENSMUST00000001027.7, ENSMUST00000160168.2	Aox1
ENSMUSG00000063659.12	E016	8.96473	0.0413627	0.0537358	0.816686	0.998931	4.92191	4.7191	-0.121611	chr1	177273197	177273265	69	+	8	11	16	4	6	10	ENSMUST00000194269.2	Zbtb18
ENSMUSG00000063663.12	E037	15.6872	0.0225514	0.0569535	0.811377	0.998931	6.48645	6.2625	-0.101676	chrX	107849043	107849203	161	-	13	12	20	11	16	21	ENSMUST00000150434.8, ENSMUST00000041866.12, ENSMUST00000134434.2, ENSMUST00000144521.8	Brwd3
ENSMUSG00000063810.8	E025	10.2419	0.0928302	0.055295	0.814093	0.998931	5.14433	5.38047	0.129755	chr6	85654538	85655691	1154	+	21	4	10	15	11	4	ENSMUST00000213058.2, ENSMUST00000072018.6	Alms1
ENSMUSG00000063873.11	E023	12.6442	0.0562264	0.0514817	0.820505	0.998931	5.37459	6.00343	0.320005	chr2	145482282	145484086	1805	+	27	10	24	11	5	7	ENSMUST00000137908.2, ENSMUST00000110007.8	Slc24a3
ENSMUSG00000063882.13	E001	6.61129	0.172764	0.05601	0.812917	0.998931	4.13213	4.3144	0.124707	chr4	115924162	115924162	1	-	12	3	6	12	1	8	ENSMUST00000134760.2, ENSMUST00000050580.11, ENSMUST00000078676.6	Uqcrh
ENSMUSG00000063882.13	E004	2287.25	0.000130525	0.0519012	0.819787	0.998931	66.3074	66.4208	0.00639005	chr4	115927117	115927221	105	-	2493	2042	2007	2486	2241	2422	ENSMUST00000134760.2, ENSMUST00000142468.2, ENSMUST00000078676.6	Uqcrh
ENSMUSG00000063889.17	E009	30.2529	0.0242191	0.0561397	0.812705	0.998931	9.03927	8.78043	-0.0843033	chr18	3267423	3267513	91	-	28	34	33	31	23	33	ENSMUST00000140332.8, ENSMUST00000082141.12, ENSMUST00000154135.8, ENSMUST00000131899.8, ENSMUST00000140912.8, ENSMUST00000025069.11, ENSMUST00000150235.8, ENSMUST00000122958.8, ENSMUST00000165086.8, ENSMUST00000129435.8, ENSMUST00000151311.8, ENSMUST00000154470.8, ENSMUST00000151084.8	Crem
ENSMUSG00000063952.17	E005	129.576	0.00124854	0.0516028	0.820297	0.998931	18.1949	18.4355	0.0388178	chr17	29025013	29025282	270	+	258	114	174	98	106	81	ENSMUST00000233709.2, ENSMUST00000232997.2, ENSMUST00000233646.2, ENSMUST00000233561.2, ENSMUST00000232705.2, ENSMUST00000136233.2, ENSMUST00000004985.11, ENSMUST00000233701.2	Brpf3
ENSMUSG00000063972.14	E017	8.87148	0.0703022	0.0569355	0.811407	0.998931	4.96233	4.88722	-0.0440831	chr2	38638848	38638903	56	-	21	1	13	10	7	6	ENSMUST00000168098.8, ENSMUST00000142130.2, ENSMUST00000156301.8, ENSMUST00000076275.11, ENSMUST00000132636.8, ENSMUST00000203202.2, ENSMUST00000142113.8, ENSMUST00000112877.8	Nr6a1
ENSMUSG00000064105.14	E004	22.1081	0.0110915	0.0547832	0.81494	0.998931	7.53969	7.67642	0.05207	chr19	46842340	46842483	144	+	43	27	27	22	7	17	ENSMUST00000099373.12, ENSMUST00000235378.2, ENSMUST00000077666.6	Cnnm2
ENSMUSG00000064128.9	E004	6.88036	0.188423	0.0515433	0.820399	0.998931	4.30247	4.2885	-0.00939191	chr14	56767347	56767431	85	-	5	6	16	14	1	2	ENSMUST00000226026.2, ENSMUST00000225951.2, ENSMUST00000065302.8	Cenpj
ENSMUSG00000064128.9	E012	13.3122	0.059708	0.0525319	0.818715	0.998931	5.9256	5.86162	-0.0314026	chr14	56772808	56773050	243	-	10	19	21	9	8	14	ENSMUST00000065302.8, ENSMUST00000225951.2, ENSMUST00000229861.2	Cenpj
ENSMUSG00000064138.15	E020	36.9272	0.00456946	0.0523239	0.819068	0.998931	9.86348	9.823	-0.0119472	chr13	78050773	78050994	222	+	58	43	46	29	23	33	ENSMUST00000163257.9, ENSMUST00000224889.2, ENSMUST00000099358.5, ENSMUST00000225623.2, ENSMUST00000224217.2, ENSMUST00000224908.2, ENSMUST00000091459.12	Fam172a
ENSMUSG00000064262.8	E005	88.8587	0.00174736	0.0560589	0.812837	0.998931	15.6118	15.524	-0.016564	chr6	48627120	48627777	658	+	165	62	83	186	29	46	ENSMUST00000203083.3, ENSMUST00000078223.6, ENSMUST00000203509.2	Gimap8
ENSMUSG00000064294.13	E003	109.577	0.0269221	0.0532638	0.817478	0.998931	17.0566	16.6041	-0.0791472	chr1	58152297	58152344	48	+	85	152	117	60	168	62	ENSMUST00000161549.2, ENSMUST00000040999.14, ENSMUST00000159014.2	Aox3
ENSMUSG00000064302.15	E087	14.3424	0.0571916	0.0565197	0.812084	0.998931	6.03	6.37436	0.160683	chr1	118534843	118534867	25	+	36	11	12	11	7	16	ENSMUST00000189262.7, ENSMUST00000186349.7, ENSMUST00000189738.7, ENSMUST00000189570.7, ENSMUST00000188710.7, ENSMUST00000178710.8, ENSMUST00000204325.2, ENSMUST00000165223.8, ENSMUST00000187575.3, ENSMUST00000049404.13, ENSMUST00000187713.7, ENSMUST00000190571.7, ENSMUST00000191445.7, ENSMUST00000190733.7, ENSMUST00000191823.6	Clasp1
ENSMUSG00000066026.15	E013	656.631	0.00126962	0.0522647	0.819168	0.998931	39.2824	39.5928	0.0251733	chr4	144646469	144646542	74	+	791	584	657	649	624	668	ENSMUST00000133265.2, ENSMUST00000128926.8, ENSMUST00000171001.8, ENSMUST00000154208.8, ENSMUST00000084184.7, ENSMUST00000105744.8	Dhrs3
ENSMUSG00000066036.15	E001	14.2389	0.0104286	0.0567859	0.81165	0.998931	6.26197	6.10868	-0.0717058	chr4	139107970	139107979	10	+	21	9	21	14	12	12	ENSMUST00000165860.8, ENSMUST00000097822.10	Ubr4
ENSMUSG00000066042.5	E001	31.7491	0.00842532	0.0514246	0.820603	0.998931	9.00647	9.08975	0.0267138	chr4	132186042	132187265	1224	-	39	53	34	24	17	29	ENSMUST00000102567.4	Med18
ENSMUSG00000066151.13	E030	62.6408	0.0069827	0.0537649	0.816637	0.998931	13.009	12.742	-0.0605563	chr4	62256733	62256872	140	-	90	57	75	70	56	41	ENSMUST00000107461.2, ENSMUST00000084528.10, ENSMUST00000098033.10, ENSMUST00000084527.10	Fkbp15
ENSMUSG00000066151.13	E041	3.53012	0.102802	0.055313	0.814063	0.998931	2.86911	3.14374	0.263927	chr4	62278772	62278785	14	-	3	8	2	2	2	4	ENSMUST00000084528.10	Fkbp15
ENSMUSG00000066306.14	E017	84.8119	0.00162271	0.0556535	0.813503	0.998931	15.0525	14.9366	-0.0226459	chr7	101645230	101645347	118	+	132	56	94	91	68	85	ENSMUST00000084852.13, ENSMUST00000210475.2, ENSMUST00000209639.2	Numa1
ENSMUSG00000066319.7	E006	194.404	0.00881484	0.0557343	0.81337	0.998931	22.1449	22.3672	0.029833	chr9	110816307	110816382	76	-	175	283	172	179	202	148	ENSMUST00000084922.6, ENSMUST00000199891.2, ENSMUST00000198702.2	Rtp3
ENSMUSG00000066363.13	E003	17.2249	0.0381879	0.0529468	0.818013	0.998931	6.9484	6.51877	-0.184754	chr12	104181394	104181605	212	+	39	15	23	16	7	13	ENSMUST00000101080.2, ENSMUST00000121337.8	Serpina3f
ENSMUSG00000066366.15	E003	13023.8	0.00173532	0.0565621	0.812015	0.998931	117.259	117.804	0.0245264	chr12	103820927	103821077	151	-	10610	12817	12745	12653	11324	16882	ENSMUST00000072876.12, ENSMUST00000085056.8	Serpina1a
ENSMUSG00000066406.17	E056	93.858	0.019657	0.0552913	0.814099	0.998931	15.9054	15.4582	-0.0837203	chr7	75380111	75380359	249	+	112	108	101	111	67	77	ENSMUST00000207750.2, ENSMUST00000207239.2, ENSMUST00000166315.7	Akap13
ENSMUSG00000066595.10	E010	8.30417	0.0168458	0.0548865	0.814769	0.998931	4.79058	4.59557	-0.120102	chr1	190744336	190744439	104	-	12	6	11	5	10	7	ENSMUST00000085635.6, ENSMUST00000192666.2	Flvcr1
ENSMUSG00000066621.13	E013	2.07263	0.139134	0.0548822	0.814776	0.998931	2.53744	2.20561	-0.404556	chr5	144135830	144135946	117	-	3	2	1	6	1	0	ENSMUST00000151479.2	Tecpr1
ENSMUSG00000067194.7	E001	165.03	0.002512	0.0572036	0.810972	0.998931	20.7504	20.5584	-0.0276327	chrX	158155174	158155411	238	+	228	160	202	144	133	153	ENSMUST00000087143.7, ENSMUST00000133252.2	Eif1ax
ENSMUSG00000067276.6	E010	1.55655	0.0877103	0.0514048	0.820637	0.998931	2.09947	2.02863	-0.0990694	chrX	142592291	142592499	209	-	2	1	3	3	1	0	ENSMUST00000087316.6	Capn6
ENSMUSG00000067367.10	E020	54.3687	0.00241904	0.0533978	0.817253	0.998931	12.0197	11.8511	-0.0411544	chr5	38383258	38383347	90	+	79	61	69	47	45	38	ENSMUST00000123207.8, ENSMUST00000114106.8, ENSMUST00000131492.2, ENSMUST00000155300.8, ENSMUST00000132190.8, ENSMUST00000087514.9, ENSMUST00000202506.2, ENSMUST00000130721.8	Lyar
ENSMUSG00000067629.14	E028	14.2519	0.00799449	0.0517405	0.820062	0.998931	6.00658	5.98658	-0.00965243	chr17	27180410	27181279	870	+	21	22	20	9	9	9	ENSMUST00000193200.6, ENSMUST00000201349.6, ENSMUST00000228963.2, ENSMUST00000201702.5, ENSMUST00000231853.2, ENSMUST00000081285.9, ENSMUST00000194598.6, ENSMUST00000177932.7, ENSMUST00000229490.2	Syngap1
ENSMUSG00000067713.8	E014	62.3103	0.0255316	0.0547095	0.815062	0.998931	13.0091	12.591	-0.0953719	chr15	98713593	98713621	29	-	68	75	74	56	32	76	ENSMUST00000230560.2, ENSMUST00000229297.2, ENSMUST00000229346.2, ENSMUST00000168846.3	Prkag1
ENSMUSG00000067722.5	E002	28.0135	0.0133662	0.0537846	0.816604	0.998931	8.70837	8.41787	-0.0984057	chr17	25403615	25403693	79	+	31	28	39	18	35	19	ENSMUST00000232784.2	Uqcc4
ENSMUSG00000067847.14	E001	44.8094	0.122032	0.0532237	0.817546	0.998931	10.5548	10.9212	0.0992788	chr2	155985959	155986152	194	+	35	56	27	62	64	18	ENSMUST00000088610.11	Romo1
ENSMUSG00000067889.8	E021	108.92	0.00184092	0.0533946	0.817258	0.998931	16.8232	17.0339	0.0366432	chr19	4789619	4789709	91	+	180	95	111	107	95	90	ENSMUST00000008991.8	Sptbn2
ENSMUSG00000068039.14	E022	162.662	0.00355958	0.0545326	0.815356	0.998931	20.4994	20.5064	0.0010194	chr17	13139163	13139167	5	+	223	185	169	164	128	134	ENSMUST00000089024.13, ENSMUST00000233345.2, ENSMUST00000134665.2, ENSMUST00000138709.2, ENSMUST00000129632.8, ENSMUST00000151287.8	Tcp1
ENSMUSG00000068101.12	E007	8.90493	0.0421557	0.05231	0.819091	0.998931	4.9073	4.82622	-0.0481525	chr15	82124080	82124159	80	-	5	1	19	18	3	9	ENSMUST00000229505.2, ENSMUST00000089157.11, ENSMUST00000229747.2, ENSMUST00000230408.2, ENSMUST00000089155.6, ENSMUST00000229041.2	Cenpm
ENSMUSG00000068206.14	E016	18.0642	0.0108781	0.0534941	0.817091	0.998931	7.05732	6.97158	-0.0353953	chr15	79132164	79132351	188	+	32	10	24	24	12	13	ENSMUST00000171581.2	Pick1
ENSMUSG00000068250.14	E014	16.3231	0.040995	0.052226	0.819234	0.998931	6.32655	6.63219	0.136537	chr6	149072331	149072371	41	-	22	18	5	10	21	20	ENSMUST00000134181.8, ENSMUST00000111535.8, ENSMUST00000095319.10, ENSMUST00000127743.8, ENSMUST00000204681.3, ENSMUST00000149149.8, ENSMUST00000150610.8, ENSMUST00000156864.7, ENSMUST00000152062.2	Amn1
ENSMUSG00000068250.14	E027	21.1856	0.00831476	0.0519437	0.819715	0.998931	7.26541	7.46339	0.0778755	chr6	149090104	149090162	59	-	19	18	20	22	27	19	ENSMUST00000111535.8, ENSMUST00000203043.2, ENSMUST00000095319.10, ENSMUST00000204681.3, ENSMUST00000141346.2, ENSMUST00000149149.8, ENSMUST00000150610.8, ENSMUST00000152062.2	Amn1
ENSMUSG00000068263.12	E002	5.05988	0.139609	0.0536175	0.816884	0.998931	3.54716	3.78053	0.184025	chr6	87707875	87708522	648	+	4	4	10	4	4	5	ENSMUST00000032132.9, ENSMUST00000160743.2, ENSMUST00000159570.9	Efcc1
ENSMUSG00000068328.11	E038	517.477	0.000451029	0.0517202	0.820097	0.998931	35.4073	35.5627	0.0137502	chr6	83033829	83033833	5	+	688	505	622	459	456	454	ENSMUST00000203331.3, ENSMUST00000092618.10, ENSMUST00000204895.3, ENSMUST00000203123.2, ENSMUST00000204343.4, ENSMUST00000203915.4	Aup1
ENSMUSG00000068394.5	E001	50.6038	0.00342464	0.0564886	0.812135	0.998931	11.5679	11.7414	0.043377	chr2	125405008	125406317	1310	-	90	61	48	83	21	21	ENSMUST00000089776.3	Cep152
ENSMUSG00000068394.5	E020	9.66933	0.111895	0.052949	0.818009	0.998931	4.86889	5.17699	0.177359	chr2	125452928	125453128	201	-	12	21	4	10	5	7	ENSMUST00000089776.3	Cep152
ENSMUSG00000068394.5	E028	3.14467	0.0706721	0.0548997	0.814747	0.998931	2.94708	2.78895	-0.159219	chr2	125466796	125467033	238	-	3	5	3	4	4	0	ENSMUST00000089776.3	Cep152
ENSMUSG00000068457.15	E002	3.94763	0.0703182	0.0525584	0.81867	0.998931	3.03784	3.274	0.216175	chrY	1097144	1097670	527	-	0	5	9	0	6	3	ENSMUST00000143286.8, ENSMUST00000154666.8, ENSMUST00000069309.14	Uty
ENSMUSG00000068463.6	E014	34.8779	0.0131453	0.0554401	0.813854	0.998931	9.29389	9.50346	0.0647448	chr16	23012318	23012561	244	+	42	24	19	54	38	31	ENSMUST00000245252.1, ENSMUST00000246273.1, ENSMUST00000246799.1	B630019A10Rik
ENSMUSG00000068587.11	E036	187.182	0.00465647	0.0520173	0.819589	0.998931	21.6811	21.491	-0.0262594	chr6	40666302	40666436	135	+	137	169	178	264	146	215	ENSMUST00000238599.2	Mgam
ENSMUSG00000068735.15	E021	10.2299	0.023071	0.0545866	0.815266	0.998931	5.296	5.26319	-0.0179685	chr2	93029795	93029803	9	+	17	4	16	12	6	10	ENSMUST00000143164.2, ENSMUST00000127173.2, ENSMUST00000111266.8, ENSMUST00000140172.8, ENSMUST00000090554.11	Trp53i11
ENSMUSG00000068739.14	E007	375.243	0.00343704	0.0561432	0.812699	0.998931	29.5633	29.747	0.0189872	chr3	108335922	108336051	130	-	668	455	665	186	215	240	ENSMUST00000090553.12, ENSMUST00000102625.11, ENSMUST00000132467.8	Sars
ENSMUSG00000068739.14	E015	309.036	0.00276542	0.0529125	0.818071	0.998931	27.2727	27.0834	-0.0211403	chr3	108344825	108344895	71	-	572	346	553	208	147	189	ENSMUST00000153499.2, ENSMUST00000090553.12, ENSMUST00000102625.11, ENSMUST00000197647.2, ENSMUST00000132467.8	Sars
ENSMUSG00000068823.11	E006	174.641	0.00241681	0.0541602	0.815976	0.998931	21.3488	21.13	-0.0306825	chr3	102927980	102927985	6	+	222	173	228	175	127	155	ENSMUST00000197488.5, ENSMUST00000199420.5, ENSMUST00000197827.5, ENSMUST00000199240.5, ENSMUST00000199571.5, ENSMUST00000198180.5, ENSMUST00000029446.13	Csde1
ENSMUSG00000069045.12	E014	122.017	0.00204111	0.0542149	0.815885	0.998931	17.2382	17.479	0.0408846	chrY	1266595	1266693	99	-	1	176	241	0	144	145	ENSMUST00000091190.12, ENSMUST00000188484.2	Ddx3y
ENSMUSG00000069049.12	E013	109.615	0.00464071	0.0522232	0.819239	0.998931	16.3338	16.5274	0.0346495	chrY	1016100	1016191	92	+	0	123	173	0	176	144	ENSMUST00000091197.4, ENSMUST00000148961.8	Eif2s3y
ENSMUSG00000069114.9	E005	8.71028	0.04425	0.0551199	0.814382	0.998931	4.72898	4.87246	0.0863803	chr3	9345351	9345523	173	+	11	6	18	7	7	6	ENSMUST00000155203.2	Zbtb10
ENSMUSG00000069255.14	E010	47.947	0.0229656	0.053663	0.816808	0.998931	11.3311	11.2947	-0.00937146	chr13	30891913	30891998	86	+	78	41	46	74	32	30	ENSMUST00000095914.7, ENSMUST00000221725.2, ENSMUST00000091672.13, ENSMUST00000220748.2	Dusp22
ENSMUSG00000069520.7	E008	289.706	0.00181046	0.0547092	0.815063	0.998931	26.7036	26.4907	-0.0242489	chr10	115183551	115183688	138	-	238	260	280	250	363	308	ENSMUST00000092170.7, ENSMUST00000217887.2, ENSMUST00000219890.2, ENSMUST00000219821.2, ENSMUST00000217848.2, ENSMUST00000218731.2, ENSMUST00000217884.2	Tmem19
ENSMUSG00000069631.15	E012	9.65248	0.0376297	0.0558682	0.81315	0.998931	5.09204	4.91125	-0.104491	chr11	106064505	106064607	103	-	9	12	8	6	9	13	ENSMUST00000007444.14, ENSMUST00000152008.2, ENSMUST00000103072.10, ENSMUST00000122989.2	Strada
ENSMUSG00000069729.15	E022	54.7099	0.0111183	0.051711	0.820112	0.998931	11.8823	12.1491	0.0647333	chr17	5371548	5371752	205	+	75	40	89	39	45	53	ENSMUST00000115797.9, ENSMUST00000115799.2, ENSMUST00000092723.11, ENSMUST00000232180.2	Arid1b
ENSMUSG00000069769.14	E008	25.7618	0.0481092	0.051966	0.819677	0.998931	8.17641	8.34671	0.0597675	chr11	88276871	88276945	75	-	28	29	41	29	8	26	ENSMUST00000148013.8, ENSMUST00000092794.12, ENSMUST00000107909.8	Msi2
ENSMUSG00000070003.8	E015	18.2122	0.010503	0.0525044	0.818761	0.998931	6.86825	6.99571	0.0532348	chr8	71051210	71051267	58	-	40	23	18	22	5	11	ENSMUST00000049908.11, ENSMUST00000211134.2, ENSMUST00000210369.2, ENSMUST00000210382.2, ENSMUST00000211488.2	Ssbp4
ENSMUSG00000070284.11	E009	72.8194	0.0308503	0.0551672	0.814304	0.998931	12.6226	13.5112	0.198696	chr9	107926781	107926844	64	+	50	95	218	51	20	35	ENSMUST00000137284.8, ENSMUST00000112295.9, ENSMUST00000047947.9, ENSMUST00000145330.3	Gmppb
ENSMUSG00000070305.11	E014	20.3597	0.0141872	0.0557127	0.813405	0.998931	7.41302	7.25916	-0.0607518	chr9	44981954	44982017	64	+	22	17	33	13	13	27	ENSMUST00000186268.2, ENSMUST00000114664.8	Mpzl3
ENSMUSG00000070594.11	E004	967.015	0.000840895	0.0520417	0.819548	0.998931	46.2563	46.0684	-0.0134748	chr1	139659268	139659444	177	-	931	761	804	966	1218	1010	ENSMUST00000027612.11, ENSMUST00000111989.9	Cfhr4
ENSMUSG00000070594.11	E009	999.56	0.00134694	0.0520493	0.819535	0.998931	46.9996	46.7286	-0.0192191	chr1	139666929	139667108	180	-	984	727	873	944	1227	1134	ENSMUST00000111986.8, ENSMUST00000027612.11, ENSMUST00000111989.9	Cfhr4
ENSMUSG00000070691.11	E003	1.65952	0.260116	0.0557232	0.813388	0.998931	1.98601	2.04936	0.090635	chr4	134880099	134880248	150	+	2	5	0	1	1	1	ENSMUST00000119564.2, ENSMUST00000056977.14	Runx3
ENSMUSG00000070733.14	E038	7.94255	0.0804529	0.0531521	0.817666	0.998931	4.7191	4.42827	-0.183808	chr5	73226255	73226257	3	-	11	5	8	8	13	3	ENSMUST00000094700.11, ENSMUST00000101127.12, ENSMUST00000156661.9, ENSMUST00000202697.4, ENSMUST00000202381.4	Fryl
ENSMUSG00000070808.5	E007	12.8149	0.0771375	0.0527941	0.818271	0.998931	6.1089	5.54198	-0.281705	chr7	15710976	15711037	62	-	18	10	16	8	21	5	ENSMUST00000210781.2, ENSMUST00000210713.2, ENSMUST00000209251.2, ENSMUST00000094821.4	Bicra
ENSMUSG00000071042.13	E019	13.6468	0.00993668	0.0528582	0.818162	0.998931	5.97973	6.14013	0.0765811	chr17	75807635	75807751	117	+	22	13	12	17	9	12	ENSMUST00000095204.6, ENSMUST00000164192.9	Rasgrp3
ENSMUSG00000071180.6	E013	53.0803	0.00660939	0.0541205	0.816042	0.998931	11.7092	11.8373	0.0316887	chr13	108184530	108184546	17	+	62	59	54	48	59	39	ENSMUST00000223808.2, ENSMUST00000226042.2, ENSMUST00000095458.6, ENSMUST00000224361.2, ENSMUST00000225972.2	Smim15
ENSMUSG00000071226.12	E007	3.79319	0.0768721	0.0541219	0.81604	0.998931	3.06544	3.21675	0.139121	chr6	120701337	120701709	373	+	3	7	4	4	2	3	ENSMUST00000135109.2, ENSMUST00000148346.2	Cecr2
ENSMUSG00000071604.6	E003	9.14998	0.108432	0.0563278	0.812397	0.998931	4.74664	4.99953	0.150024	chr19	23952725	23953017	293	-	11	14	11	4	8	8	ENSMUST00000096164.6, ENSMUST00000236123.2	Entrep1
ENSMUSG00000071604.6	E004	1.86464	0.0819768	0.0541881	0.81593	0.998931	2.1097	2.33633	0.294517	chr19	23953462	23953799	338	-	2	1	5	2	1	1	ENSMUST00000236123.2	Entrep1
ENSMUSG00000071604.6	E006	2.67568	0.0576714	0.0534205	0.817215	0.998931	2.78584	2.61278	-0.185149	chr19	23956754	23956832	79	-	3	2	5	4	0	3	ENSMUST00000096164.6	Entrep1
ENSMUSG00000071646.10	E002	3.53076	0.480004	0.0532563	0.817491	0.998931	3.24236	2.81381	-0.409306	chr19	8919857	8919869	13	+	0	5	5	0	3	7	ENSMUST00000137956.8	Mta2
ENSMUSG00000071659.5	E013	413.149	0.00261312	0.0540613	0.816141	0.998931	32.1185	31.8581	-0.0251741	chr19	8804008	8804176	169	+	554	449	421	416	357	339	ENSMUST00000096753.5	Hnrnpul2
ENSMUSG00000071708.12	E013	4.75168	0.452549	0.0551716	0.814297	0.998931	3.27767	3.75682	0.394031	chrX	156248860	156248884	25	-	8	12	0	8	0	2	ENSMUST00000123770.2, ENSMUST00000127089.2, ENSMUST00000145477.8, ENSMUST00000112529.8	Sms
ENSMUSG00000071856.11	E005	78.9331	0.00882106	0.0557306	0.813376	0.998931	14.3231	14.2529	-0.014391	chr18	44578797	44579003	207	-	99	79	54	82	76	84	ENSMUST00000089874.9, ENSMUST00000164666.6	Mcc
ENSMUSG00000072244.12	E020	8.0942	0.320679	0.0553754	0.813961	0.998931	4.48178	4.51813	0.0233415	chr7	103882206	103884359	2154	+	22	13	4	5	5	4	ENSMUST00000098180.10	Trim6
ENSMUSG00000072825.12	E019	27.2683	0.0563582	0.0557163	0.813399	0.998931	8.31079	8.5328	0.0764525	chr12	112698971	112698992	22	+	60	21	41	24	25	7	ENSMUST00000179041.8, ENSMUST00000222711.2, ENSMUST00000101018.11, ENSMUST00000220627.2, ENSMUST00000092279.7	Cep170b
ENSMUSG00000072847.5	E002	44.6956	0.00446279	0.0527696	0.818312	0.998931	10.8308	10.9344	0.0276903	chr11	61756029	61757042	1014	-	72	41	36	41	38	47	ENSMUST00000101077.3, ENSMUST00000148413.3	A530017D24Rik
ENSMUSG00000072893.13	E018	22.5579	0.0133217	0.0537688	0.816631	0.998931	7.61642	7.85218	0.0883353	chr11	59401546	59401899	354	+	25	17	32	24	21	19	ENSMUST00000145533.8, ENSMUST00000130570.2	4933439C10Rik
ENSMUSG00000073102.8	E019	3.35864	0.0508303	0.0518896	0.819807	0.998931	2.93403	3.08547	0.145301	chr5	30517345	30517431	87	+	3	4	5	7	2	0	ENSMUST00000101448.5	Drc1
ENSMUSG00000073147.5	E039	21.1571	0.00619195	0.0540327	0.816189	0.998931	7.53263	7.38263	-0.0582706	chr5	23638335	23638344	10	-	25	19	19	24	15	26	ENSMUST00000191186.3, ENSMUST00000101522.4, ENSMUST00000242607.1, ENSMUST00000245193.1, ENSMUST00000241652.1, ENSMUST00000189045.2, ENSMUST00000243676.1, ENSMUST00000243304.1, ENSMUST00000241995.1, ENSMUST00000242831.1	5031425E22Rik
ENSMUSG00000073155.13	E006	307.685	0.000701033	0.0537818	0.816609	0.998931	27.8972	28.0895	0.0209149	chr6	35237345	35237398	54	+	460	295	421	393	169	208	ENSMUST00000152147.8, ENSMUST00000136110.2, ENSMUST00000130875.8	Stmp1
ENSMUSG00000073155.13	E007	818.753	0.000419803	0.0545953	0.815252	0.998931	43.9486	43.9137	-0.0026019	chr6	35238094	35238572	479	+	1294	724	1103	1077	437	562	ENSMUST00000152147.8, ENSMUST00000136110.2, ENSMUST00000130875.8	Stmp1
ENSMUSG00000073407.2	E001	6.55694	1.20314	0.0524416	0.818868	0.998931	3.84752	4.29507	0.317879	chr17	36353853	36354109	257	+	13	0	4	7	10	6	ENSMUST00000097331.2	Gm6034
ENSMUSG00000073468.13	E014	61.9591	0.0413068	0.053254	0.817495	0.998931	12.7686	12.782	0.00307017	chr17	8543266	8543295	30	+	106	69	34	56	49	67	ENSMUST00000135627.8, ENSMUST00000130782.8, ENSMUST00000153406.8, ENSMUST00000128087.2, ENSMUST00000154553.2, ENSMUST00000145276.8, ENSMUST00000150728.8, ENSMUST00000135964.2	Sft2d1
ENSMUSG00000073489.7	E001	60.9981	0.00892372	0.0521267	0.819403	0.998931	12.5187	12.6256	0.0248243	chr1	173574859	173575186	328	-	136	82	49	59	35	33	ENSMUST00000111214.4	Ifi204
ENSMUSG00000073731.13	E002	7.6772	0.0407812	0.0538809	0.816443	0.998931	4.34296	4.21789	-0.0844245	chr4	141341665	141341788	124	+	0	17	0	10	15	0	ENSMUST00000140726.2	AI507597
ENSMUSG00000073792.12	E023	68.7104	0.00430385	0.0548793	0.814781	0.998931	13.371	13.5263	0.0337581	chr4	99650108	99650548	441	+	96	72	81	70	57	50	ENSMUST00000144805.8, ENSMUST00000097961.9	Alg6
ENSMUSG00000074221.13	E017	24.4924	0.0287823	0.0526479	0.818518	0.998931	8.22349	7.96349	-0.0931322	chr7	29716592	29716687	96	+	29	18	34	35	13	23	ENSMUST00000146074.8, ENSMUST00000177931.2, ENSMUST00000148442.8, ENSMUST00000074322.12	Zfp568
ENSMUSG00000074238.7	E012	70.0637	0.0022726	0.0519496	0.819705	0.998931	13.69	13.4989	-0.0410767	chr3	127609302	127609343	42	-	108	72	85	70	50	54	ENSMUST00000051737.8, ENSMUST00000197744.2	Ap1ar
ENSMUSG00000074254.5	E006	927.641	0.0231174	0.0514244	0.820603	0.998931	45.7545	46.3831	0.0451576	chr7	26011612	26011753	142	+	4193	25	123	2333	0	4	ENSMUST00000098657.5	Cyp2a4
ENSMUSG00000074272.11	E002	1552.37	0.000957636	0.0538114	0.816559	0.998931	56.9649	57.6112	0.0398461	chr7	25161938	25162753	816	-	2159	1761	1922	1382	1062	1367	ENSMUST00000098666.9, ENSMUST00000098669.8	Ceacam1
ENSMUSG00000074272.11	E022	119.532	0.000981845	0.0540492	0.816161	0.998931	17.4444	17.7558	0.0521733	chr7	25177009	25177028	20	-	164	132	156	99	85	107	ENSMUST00000098666.9	Ceacam1
ENSMUSG00000074415.16	E091	3.16642	0.346337	0.0558772	0.813135	0.998931	2.99369	2.83384	-0.158422	chr9	41501464	41501494	31	+	6	0	6	0	3	5	ENSMUST00000188277.9, ENSMUST00000181296.2, ENSMUST00000233107.2, ENSMUST00000233256.2, ENSMUST00000181955.3	Mir100hg
ENSMUSG00000074489.10	E003	3.51474	0.125675	0.0547376	0.815016	0.998931	3.1515	2.78854	-0.35327	chr3	88275929	88276195	267	-	3	2	4	0	9	2	ENSMUST00000107542.2, ENSMUST00000140259.2, ENSMUST00000152477.2, ENSMUST00000075523.11, ENSMUST00000107543.8	Bglap3
ENSMUSG00000074491.10	E008	536.354	0.000998527	0.0524298	0.818888	0.998931	36.2554	36.0701	-0.0161404	chr8	3767417	3767553	137	-	767	468	588	552	424	512	ENSMUST00000058040.7, ENSMUST00000159612.2, ENSMUST00000062037.7, ENSMUST00000160527.8	Clec4g
ENSMUSG00000074513.10	E006	28.167	0.0306144	0.0524821	0.818799	0.998931	8.75229	8.55481	-0.0662006	chr3	84489793	84489841	49	-	54	30	25	25	17	27	ENSMUST00000143514.3, ENSMUST00000098990.10	Arfip1
ENSMUSG00000074582.11	E011	56.8012	0.00876823	0.0559825	0.812962	0.998931	12.087	12.3808	0.0700212	chr2	166690892	166690917	26	+	98	64	58	50	38	49	ENSMUST00000099078.10	Arfgef2
ENSMUSG00000074582.11	E022	92.9101	0.0180683	0.0526984	0.818433	0.998931	15.7906	15.547	-0.0456486	chr2	166705477	166705605	129	+	179	70	107	119	66	53	ENSMUST00000099078.10	Arfgef2
ENSMUSG00000074657.6	E032	41.5441	0.00833978	0.0517159	0.820104	0.998931	10.5259	10.3482	-0.0495014	chr10	127098637	127098949	313	-	54	29	41	46	44	38	ENSMUST00000218298.2, ENSMUST00000217895.2, ENSMUST00000099172.5	Kif5a
ENSMUSG00000074749.11	E010	40.7083	0.00436676	0.0570555	0.811212	0.998931	10.2537	10.5141	0.0729168	chr2	146783930	146784095	166	+	63	31	41	33	40	42	ENSMUST00000099278.9	Kiz
ENSMUSG00000074781.6	E014	11.606	0.0166637	0.0521948	0.819287	0.998931	5.43987	5.5713	0.0690331	chr10	95378833	95378868	36	+	16	15	12	6	11	11	ENSMUST00000099329.5, ENSMUST00000220127.2	Ube2n
ENSMUSG00000074793.11	E012	1.72537	0.0979096	0.0515551	0.820379	0.998931	2.27501	2.0865	-0.249657	chr2	130983752	130983838	87	+	4	0	2	1	1	3	ENSMUST00000099349.10, ENSMUST00000127862.2	Hspa12b
ENSMUSG00000075256.10	E015	13.7311	0.0174704	0.0547536	0.814989	0.998931	6.12835	5.89627	-0.11168	chr2	79172506	79172565	60	-	20	20	9	10	8	17	ENSMUST00000152549.8, ENSMUST00000143602.8, ENSMUST00000153602.8, ENSMUST00000123859.8, ENSMUST00000099974.10, ENSMUST00000143974.2	Cerkl
ENSMUSG00000075576.13	E007	2.79504	0.151142	0.0550623	0.814478	0.998931	2.69745	2.59324	-0.113739	chr11	98700885	98700913	29	-	3	1	2	7	1	3	ENSMUST00000153181.8, ENSMUST00000139017.2	Gm12359
ENSMUSG00000075588.7	E002	4.00323	0.13159	0.0516443	0.820226	0.998931	3.40008	3.1945	-0.18009	chr11	96242457	96243021	565	+	12	2	4	6	3	0	ENSMUST00000182030.2, ENSMUST00000100523.7	Hoxb2
ENSMUSG00000075705.14	E001	31.6501	0.0497872	0.0546148	0.815219	0.998931	8.93064	9.28691	0.113539	chr17	24955616	24955655	40	+	23	33	41	35	35	22	ENSMUST00000115262.9	Msrb1
ENSMUSG00000076432.14	E010	5.83311	0.0847898	0.0526985	0.818432	0.998931	3.7775	4.05256	0.203027	chr12	21448366	21448750	385	-	7	10	2	6	4	6	ENSMUST00000146206.2	Ywhaq
ENSMUSG00000076441.10	E022	5004.14	0.00320184	0.0563513	0.812359	0.998931	88.251	88.4386	0.00920939	chr2	31410544	31410684	141	+	4909	4436	5908	5607	4254	5093	ENSMUST00000102840.5	Ass1
ENSMUSG00000078190.8	E005	16.8497	0.0198084	0.0537365	0.816685	0.998931	6.70698	6.66033	-0.0202046	chr1	162045665	162047436	1772	+	34	14	20	12	19	8	ENSMUST00000139662.2, ENSMUST00000178978.2	Dnm3os
ENSMUSG00000078546.9	E001	37.2056	0.00606751	0.0568482	0.811549	0.998931	9.85867	10.0264	0.049031	chr17	22098551	22100075	1525	-	51	37	41	38	21	42	ENSMUST00000106026.3, ENSMUST00000190066.7	Zfp995
ENSMUSG00000078570.11	E001	14.9425	0.187879	0.0532798	0.817451	0.998931	6.05466	6.45285	0.184295	chr4	124742873	124743277	405	-	8	25	23	14	16	4	ENSMUST00000184704.2	1110065P20Rik
ENSMUSG00000078580.4	E004	14.269	0.0110695	0.0539455	0.816335	0.998931	6.20089	6.07623	-0.0587558	chr7	126992173	126992283	111	-	24	15	13	8	15	13	ENSMUST00000074249.7, ENSMUST00000106303.3, ENSMUST00000165495.2	E430018J23Rik
ENSMUSG00000078619.11	E003	243.047	0.000577831	0.0517287	0.820082	0.998931	24.8183	24.5802	-0.0290195	chr11	106154625	106154844	220	-	229	262	252	267	229	219	ENSMUST00000106841.2, ENSMUST00000106843.8, ENSMUST00000021052.16, ENSMUST00000155514.9	Smarcd2
ENSMUSG00000078619.11	E004	213.169	0.0010222	0.0554912	0.81377	0.998931	23.1429	23.2588	0.014965	chr11	106154845	106154945	101	-	190	228	243	226	205	187	ENSMUST00000106841.2, ENSMUST00000106843.8, ENSMUST00000140255.3, ENSMUST00000021052.16, ENSMUST00000155514.9	Smarcd2
ENSMUSG00000078619.11	E016	169.748	0.00388375	0.0517832	0.819989	0.998931	20.694	20.9633	0.0384455	chr11	106156489	106156564	76	-	150	206	172	203	135	154	ENSMUST00000155243.2, ENSMUST00000106843.8, ENSMUST00000021052.16, ENSMUST00000132278.8, ENSMUST00000140255.3	Smarcd2
ENSMUSG00000078686.12	E017	81.8203	1.52364	0.0525422	0.818697	0.998931	9.27208	19.5679	2.18551	chr4	60377790	60377932	143	-	1	74	45	49	173	97	ENSMUST00000132829.3, ENSMUST00000118759.8, ENSMUST00000107506.9, ENSMUST00000132461.2, ENSMUST00000122381.8, ENSMUST00000122177.8	Mup9
ENSMUSG00000078695.9	E005	55.074	0.0177929	0.0519962	0.819625	0.998931	11.733	12.1464	0.100938	chr11	97576803	97576888	86	+	34	54	71	62	50	56	ENSMUST00000107583.3, ENSMUST00000145623.2	Cisd3
ENSMUSG00000078700.12	E041	3.34827	0.0437135	0.0531457	0.817677	0.998931	3.12656	2.84319	-0.274305	chr11	96850626	96850626	1	+	6	4	3	3	3	2	ENSMUST00000244619.1, ENSMUST00000107628.8, ENSMUST00000246448.1, ENSMUST00000135825.10, ENSMUST00000246694.1, ENSMUST00000247588.1, ENSMUST00000241146.1	D030028A08Rik
ENSMUSG00000078700.12	E042	3.34827	0.0437135	0.0531457	0.817677	0.998931	3.12656	2.84319	-0.274305	chr11	96850627	96850630	4	+	6	4	3	3	3	2	ENSMUST00000244619.1, ENSMUST00000107628.8, ENSMUST00000246448.1, ENSMUST00000135825.10, ENSMUST00000247588.1, ENSMUST00000241146.1	D030028A08Rik
ENSMUSG00000078812.11	E016	20.3169	0.00834465	0.0568765	0.811503	0.998931	7.45025	7.24001	-0.0829116	chr11	69811249	69811260	12	-	29	21	20	18	14	23	ENSMUST00000108610.8, ENSMUST00000164359.8, ENSMUST00000108611.8, ENSMUST00000043419.10	Eif5a
ENSMUSG00000078813.4	E002	104.829	0.011475	0.0562424	0.812537	0.998931	16.4836	16.4972	0.00242041	chr7	3665770	3666023	254	-	116	98	115	93	91	120	ENSMUST00000019878.8	Leng1
ENSMUSG00000078970.6	E002	9.37527	0.0144712	0.0568291	0.81158	0.998931	4.89902	5.05341	0.089688	chr11	17161918	17161959	42	+	10	10	11	11	10	5	ENSMUST00000046955.7	Dnaaf10
ENSMUSG00000079144.8	E008	12.346	0.0114837	0.0520477	0.819538	0.998931	5.75644	5.59801	-0.0807108	chr1	192856052	192856078	27	+	14	11	11	11	10	17	ENSMUST00000191613.2, ENSMUST00000193307.2, ENSMUST00000178744.2, ENSMUST00000192189.2, ENSMUST00000110831.4	A130010J15Rik
ENSMUSG00000079179.11	E018	14.3381	0.0467331	0.0522517	0.81919	0.998931	6.02142	6.26958	0.116844	chr12	3285754	3285763	10	+	12	14	27	10	10	15	ENSMUST00000243834.1, ENSMUST00000244225.1, ENSMUST00000243112.1, ENSMUST00000241478.1, ENSMUST00000178331.9, ENSMUST00000241506.1, ENSMUST00000243813.1, ENSMUST00000244752.1, ENSMUST00000243240.1, ENSMUST00000179643.9, ENSMUST00000241107.1, ENSMUST00000241084.1, ENSMUST00000242716.1, ENSMUST00000241981.1, ENSMUST00000241452.1, ENSMUST00000242808.1, ENSMUST00000244424.1, ENSMUST00000242905.1, ENSMUST00000244911.1, ENSMUST00000179908.9, ENSMUST00000241339.1, ENSMUST00000242795.1, ENSMUST00000243157.1, ENSMUST00000243572.1, ENSMUST00000244051.1, ENSMUST00000242371.1, ENSMUST00000241764.1, ENSMUST00000242728.1, ENSMUST00000240889.1, ENSMUST00000245052.1, ENSMUST00000178074.9, ENSMUST00000241737.1, ENSMUST00000177896.8, ENSMUST00000241914.1, ENSMUST00000179924.9	Rab10os
ENSMUSG00000079184.11	E020	42.9472	0.0154237	0.051788	0.819981	0.998931	10.4794	10.7341	0.0698292	chr14	56934588	56934884	297	+	39	54	61	43	38	27	ENSMUST00000116468.2, ENSMUST00000152370.2, ENSMUST00000138174.8	Mphosph8
ENSMUSG00000079197.11	E021	195.438	0.000697128	0.0549656	0.814638	0.998931	22.4619	22.353	-0.014514	chr14	55827490	55827552	63	-	278	181	154	231	169	181	ENSMUST00000162496.8, ENSMUST00000111378.10, ENSMUST00000159282.8, ENSMUST00000159297.2, ENSMUST00000161027.8, ENSMUST00000159687.2, ENSMUST00000159845.8, ENSMUST00000161807.8	Psme2
ENSMUSG00000079263.9	E017	1.78054	0.114126	0.0570328	0.811249	0.998931	1.64818	1.76347	0.195125	chr6	141957081	141957140	60	-	1	1	9	0	1	0	ENSMUST00000181791.8, ENSMUST00000181628.8	Gm6614
ENSMUSG00000079363.8	E017	15.6238	0.014155	0.0553691	0.813971	0.998931	6.57762	6.32793	-0.111998	chr5	105284705	105284911	207	-	39	20	7	16	9	10	ENSMUST00000196204.5, ENSMUST00000100962.8, ENSMUST00000198278.2, ENSMUST00000197799.2	Gbp4
ENSMUSG00000079487.12	E004	30.7917	0.044896	0.0526172	0.81857	0.998931	9.11448	8.87576	-0.0770215	chrX	100318502	100318606	105	+	24	23	46	37	24	32	ENSMUST00000087956.6, ENSMUST00000117706.8, ENSMUST00000087948.11, ENSMUST00000117203.8	Med12
ENSMUSG00000079487.12	E020	39.0485	0.00553782	0.0543048	0.815735	0.998931	10.058	10.2373	0.0513619	chrX	100326007	100326125	119	+	46	35	44	43	33	37	ENSMUST00000087956.6, ENSMUST00000117706.8, ENSMUST00000087948.11, ENSMUST00000117203.8	Med12
ENSMUSG00000079557.12	E019	37.8388	0.00467798	0.0545861	0.815267	0.998931	9.89349	10.1041	0.0611991	chr17	33937615	33937619	5	-	58	37	33	32	37	35	ENSMUST00000186022.7, ENSMUST00000172767.9, ENSMUST00000066121.13, ENSMUST00000172934.8, ENSMUST00000173329.8, ENSMUST00000167611.8	Marchf2
ENSMUSG00000080717.12	E005	2.28775	0.161622	0.0556407	0.813524	0.998931	2.25212	2.56002	0.369887	chr16	97798527	97798533	7	+	2	5	0	0	3	3	ENSMUST00000231936.2, ENSMUST00000249385.1, ENSMUST00000232387.2, ENSMUST00000232278.2, ENSMUST00000122450.8	B230307C23Rik
ENSMUSG00000082644.2	E005	104.435	0.836943	0.05367	0.816796	0.998931	17.386	12.5264	-0.960824	chr4	61877579	61877712	134	-	15	66	53	1	273	142	ENSMUST00000120390.2	Mup-ps19
ENSMUSG00000082953.4	E003	1.5004	0.35325	0.0539812	0.816275	0.998931	1.60029	2.09721	0.78046	chr2	9046931	9047005	75	-	0	6	1	2	0	0	ENSMUST00000120466.2	Gm13217
ENSMUSG00000083282.4	E039	1.85524	0.300851	0.0570905	0.811155	0.998931	2.35517	2.02393	-0.437502	chr19	4909877	4909877	1	+	4	1	0	1	5	0	ENSMUST00000235931.2	Ctsf
ENSMUSG00000084796.3	E004	5.85058	0.0431588	0.054553	0.815322	0.998931	3.95891	3.72823	-0.173407	chr11	87646440	87646772	333	+	17	6	6	4	6	0	ENSMUST00000241886.1	Mir142hg
ENSMUSG00000084803.9	E008	1.43312	0.240189	0.0552855	0.814109	0.998931	2.20495	1.64548	-0.84471	chr4	155498345	155498347	3	-	2	1	0	6	0	0	ENSMUST00000166858.2	5830444B04Rik
ENSMUSG00000084915.3	E003	9.84318	0.863408	0.0513902	0.820662	0.998931	4.85963	5.31976	0.261509	chr15	89360489	89361461	973	+	5	25	4	3	19	0	ENSMUST00000136218.2	C230037L18Rik
ENSMUSG00000084983.9	E014	218.691	0.00181634	0.0534018	0.817246	0.998931	23.7598	23.2828	-0.0608049	chr11	120422259	120422339	81	-	251	263	325	161	136	217	ENSMUST00000148579.3, ENSMUST00000139357.9, ENSMUST00000123579.3, ENSMUST00000245134.1, ENSMUST00000242835.1, ENSMUST00000140645.3	Gm11789
ENSMUSG00000085012.3	E002	4.97483	0.0876385	0.052511	0.81875	0.998931	3.52754	3.59631	0.0557664	chr6	113297401	113297655	255	-	2	7	4	9	7	0	ENSMUST00000156734.3	Gm15492
ENSMUSG00000085189.3	E006	8.52869	0.0811231	0.0553976	0.813924	0.998931	4.40657	4.62258	0.138285	chr11	5449054	5449261	208	+	9	6	2	7	9	16	ENSMUST00000243884.1, ENSMUST00000246459.1	Gm11963
ENSMUSG00000085208.5	E005	150.973	0.00418117	0.0546255	0.815202	0.998931	19.9272	19.6395	-0.0431337	chr11	86097779	86098137	359	+	190	137	201	131	110	161	ENSMUST00000128960.3, ENSMUST00000143819.2	Brip1os
ENSMUSG00000085395.3	E004	6.30093	0.0371073	0.051536	0.820412	0.998931	4.09808	3.99564	-0.0731332	chr4	141006648	141007125	478	+	5	7	13	5	5	4	ENSMUST00000243229.1, ENSMUST00000142429.3	Gm13056
ENSMUSG00000085438.3	E025	83.0294	0.00684088	0.0563809	0.81231	0.998931	14.7888	14.6029	-0.0370639	chr2	119430069	119430130	62	+	113	45	83	100	76	89	ENSMUST00000243454.1, ENSMUST00000244241.1, ENSMUST00000247658.1, ENSMUST00000241353.1, ENSMUST00000246181.1, ENSMUST00000153581.3, ENSMUST00000147425.3, ENSMUST00000247273.1, ENSMUST00000241052.1, ENSMUST00000243258.1, ENSMUST00000243640.1, ENSMUST00000245557.1, ENSMUST00000241862.1, ENSMUST00000247379.1	Oip5os1
ENSMUSG00000085767.2	E009	2.45686	0.842838	0.0561877	0.812626	0.998931	2.38781	2.71231	0.367837	chr2	26277795	26277806	12	+	1	1	5	4	0	4	ENSMUST00000152375.2	Gm13563
ENSMUSG00000085995.4	E023	51.8262	0.0129412	0.0568	0.811627	0.998931	11.1308	11.2629	0.0343557	chr7	48534625	48534675	51	+	51	45	16	41	73	71	ENSMUST00000241955.1, ENSMUST00000244103.1, ENSMUST00000244638.1, ENSMUST00000209288.2	Gm2788
ENSMUSG00000086040.9	E002	28.2727	0.0290691	0.0550935	0.814426	0.998931	8.7095	8.57286	-0.0458702	chr6	54429811	54429867	57	+	57	23	45	37	9	15	ENSMUST00000126637.8, ENSMUST00000132855.8	Wipf3
ENSMUSG00000086040.9	E005	24.0282	0.037234	0.051707	0.820119	0.998931	7.83229	7.94383	0.0409842	chr6	54458770	54458902	133	+	27	23	55	23	6	20	ENSMUST00000126637.8, ENSMUST00000172046.2, ENSMUST00000163746.8, ENSMUST00000128480.2, ENSMUST00000132855.8	Wipf3
ENSMUSG00000086071.8	E003	3.658	0.0536524	0.0563318	0.812391	0.998931	3.13036	2.91121	-0.209552	chr4	19719793	19719886	94	-	2	3	4	2	5	5	ENSMUST00000124319.8	Gm12354
ENSMUSG00000086245.2	E001	17.6422	0.139661	0.0532623	0.817481	0.998931	5.90725	6.76019	0.390263	chr11	48734475	48736568	2094	-	1	26	1	22	41	4	ENSMUST00000156882.2	Gm16170
ENSMUSG00000086437.3	E004	18.9091	0.00993311	0.0533392	0.817351	0.998931	6.90144	7.03282	0.0545995	chr4	140159103	140159242	140	+	61	23	12	22	3	8	ENSMUST00000135716.3	Gm13021
ENSMUSG00000086877.9	E006	6.48765	0.113533	0.0544633	0.815471	0.998931	3.83445	3.71892	-0.0883586	chrX	20827952	20828088	137	+	2	7	1	12	13	1	ENSMUST00000241746.1, ENSMUST00000245179.1	A230072C01Rik
ENSMUSG00000086938.11	E010	9.06239	0.091556	0.0514308	0.820592	0.998931	4.54893	4.73285	0.114541	chr19	5465036	5465039	4	+	8	3	6	21	5	11	ENSMUST00000241938.1, ENSMUST00000241868.1, ENSMUST00000174412.9, ENSMUST00000243959.1, ENSMUST00000128542.4	4930481A15Rik
ENSMUSG00000087026.9	E006	3.83864	0.333058	0.0541804	0.815942	0.998931	2.65469	3.55676	0.844618	chr8	85786873	85787035	163	-	0	14	1	3	3	1	ENSMUST00000156084.2	A230103J11Rik
ENSMUSG00000087153.9	E002	7.27122	0.11896	0.0543414	0.815674	0.998931	4.09555	4.38279	0.195836	chr8	19737620	19737920	301	+	10	5	20	1	5	6	ENSMUST00000155660.9	Gm6483
ENSMUSG00000087177.9	E039	3.6623	0.0413205	0.0515577	0.820375	0.998931	3.00045	3.19119	0.177952	chr10	39607776	39607810	35	-	5	4	3	2	5	3	ENSMUST00000240697.1, ENSMUST00000139356.9, ENSMUST00000245645.1, ENSMUST00000151921.9, ENSMUST00000240693.1, ENSMUST00000133302.8, ENSMUST00000246529.1, ENSMUST00000240701.1, ENSMUST00000149830.9, ENSMUST00000240699.1, ENSMUST00000155482.2, ENSMUST00000246960.1, ENSMUST00000145971.3, ENSMUST00000153113.2, ENSMUST00000139429.8, ENSMUST00000129191.8, ENSMUST00000246918.1, ENSMUST00000245689.1, ENSMUST00000240696.1, ENSMUST00000240694.1, ENSMUST00000143651.8	E130307A14Rik
ENSMUSG00000087187.3	E008	2.89178	0.0750842	0.0536216	0.816877	0.998931	2.70268	2.83426	0.137236	chr2	36107268	36107286	19	+	7	0	6	1	4	1	ENSMUST00000247666.1, ENSMUST00000122948.3, ENSMUST00000244411.1, ENSMUST00000147012.3	Gm13431
ENSMUSG00000087259.9	E018	1.48926	0.111765	0.0559986	0.812936	0.998931	1.87114	2.09181	0.321751	chr11	112958168	112958212	45	-	1	3	1	3	1	0	ENSMUST00000127263.8, ENSMUST00000241111.1, ENSMUST00000242009.1, ENSMUST00000242815.1, ENSMUST00000136438.9, ENSMUST00000243034.1, ENSMUST00000247516.1, ENSMUST00000246863.1, ENSMUST00000241458.1, ENSMUST00000150712.2, ENSMUST00000241036.1, ENSMUST00000245634.1, ENSMUST00000242255.1, ENSMUST00000244963.1, ENSMUST00000246651.1, ENSMUST00000246341.1, ENSMUST00000244333.1, ENSMUST00000246469.1	2610035D17Rik
ENSMUSG00000087368.8	E015	5.35584	0.0293538	0.055753	0.813339	0.998931	3.84428	3.69795	-0.112089	chrX	135648072	135648197	126	+	10	5	4	3	7	4	ENSMUST00000125022.8, ENSMUST00000134066.8, ENSMUST00000146801.8, ENSMUST00000131947.2, ENSMUST00000134672.8	BC065397
ENSMUSG00000087470.4	E023	27.8853	0.00807114	0.0520012	0.819617	0.998931	8.59216	8.40501	-0.0638697	chr4	127425445	127426272	828	+	40	11	21	36	21	40	ENSMUST00000244372.1	A630031M04Rik
ENSMUSG00000089774.3	E004	3.08823	0.0365242	0.0542834	0.815771	0.998931	2.78682	2.97747	0.191051	chr16	91880621	91880696	76	+	6	2	5	3	2	2	ENSMUST00000131098.2, ENSMUST00000113975.3	Slc5a3
ENSMUSG00000089862.9	E005	8.11557	0.0197309	0.0549681	0.814634	0.998931	4.70444	4.52475	-0.112538	chr6	8259430	8259439	10	+	10	5	8	8	6	12	ENSMUST00000159433.8, ENSMUST00000159335.8, ENSMUST00000160705.8, ENSMUST00000162034.8, ENSMUST00000159378.8	Umad1
ENSMUSG00000090015.10	E006	2.61518	0.0535234	0.0556344	0.813534	0.998931	2.53965	2.74323	0.2226	chr5	110081404	110081501	98	+	4	3	1	4	2	2	ENSMUST00000249392.1, ENSMUST00000249390.1, ENSMUST00000146564.3	Gm15446
ENSMUSG00000090086.9	E004	116.307	0.00277091	0.0538686	0.816463	0.998931	16.7607	16.9284	0.0293016	chr5	123271908	123272136	229	-	92	112	68	117	132	152	ENSMUST00000243443.1, ENSMUST00000245718.1, ENSMUST00000245659.1, ENSMUST00000245611.1, ENSMUST00000159072.2, ENSMUST00000245159.1, ENSMUST00000162697.3, ENSMUST00000244670.1, ENSMUST00000245470.1, ENSMUST00000244709.1, ENSMUST00000242656.1, ENSMUST00000243144.1, ENSMUST00000245560.1, ENSMUST00000245535.1, ENSMUST00000242669.1, ENSMUST00000245708.1, ENSMUST00000244258.1, ENSMUST00000243417.1, ENSMUST00000243919.1, ENSMUST00000245219.1, ENSMUST00000244100.1	AI480526
ENSMUSG00000090150.11	E015	915.738	0.000931519	0.0566863	0.811812	0.998931	45.5496	45.6754	0.00910662	chr9	103968791	103968929	139	+	1258	662	739	974	837	1074	ENSMUST00000047799.13, ENSMUST00000189998.3, ENSMUST00000120854.8, ENSMUST00000154431.2	Acad11
ENSMUSG00000090576.3	E005	2.24133	0.0798726	0.0523409	0.819039	0.998931	2.43713	2.26281	-0.214214	chr6	108636379	108636498	120	+	4	1	0	1	5	2	ENSMUST00000204397.2	Gm17055
ENSMUSG00000090623.4	E004	107.417	0.00521622	0.0567079	0.811777	0.998931	16.9208	16.4098	-0.0902255	chr1	139549789	139549969	181	-	102	118	152	80	102	97	ENSMUST00000170441.4	Cfhr3
ENSMUSG00000091867.3	E004	359.155	0.00735842	0.0550017	0.814578	0.998931	28.4671	28.1249	-0.036868	chr7	26633554	26633741	188	-	1639	160	321	457	18	32	ENSMUST00000206957.2, ENSMUST00000170227.3	Cyp2a22
ENSMUSG00000092203.9	E021	75.7325	0.00351555	0.0570269	0.811258	0.998931	13.95	13.9287	-0.00448392	chr17	35171328	35171444	117	-	170	57	115	33	66	51	ENSMUST00000174039.9, ENSMUST00000242472.1, ENSMUST00000174714.9, ENSMUST00000247300.1, ENSMUST00000172531.3, ENSMUST00000241432.1, ENSMUST00000246468.1, ENSMUST00000241056.1, ENSMUST00000242750.1, ENSMUST00000173811.9, ENSMUST00000242812.1, ENSMUST00000240974.1, ENSMUST00000246312.1, ENSMUST00000174173.3, ENSMUST00000243203.1, ENSMUST00000241231.1, ENSMUST00000173070.9, ENSMUST00000246400.1, ENSMUST00000241531.1, ENSMUST00000172501.9, ENSMUST00000247447.1, ENSMUST00000246439.1, ENSMUST00000247482.1, ENSMUST00000241911.1, ENSMUST00000242404.1, ENSMUST00000247460.1, ENSMUST00000246393.1, ENSMUST00000242557.1, ENSMUST00000246606.1, ENSMUST00000243070.1, ENSMUST00000241683.1, ENSMUST00000245242.1, ENSMUST00000241591.1, ENSMUST00000245494.1, ENSMUST00000174464.3, ENSMUST00000242276.1, ENSMUST00000243406.1	1110038B12Rik
ENSMUSG00000092341.6	E005	1326.57	0.00174658	0.0531731	0.817631	0.998931	53.6866	53.5284	-0.0101944	chr19	5846417	5847031	615	-	1336	1383	1463	1342	1257	1212	ENSMUST00000172812.4, ENSMUST00000174808.3	Malat1
ENSMUSG00000092341.6	E050	410.735	0.00386506	0.0520547	0.819526	0.998931	31.5163	32.0459	0.0515075	chr19	5852391	5852425	35	-	394	531	383	408	416	327	ENSMUST00000249645.1, ENSMUST00000249653.1, ENSMUST00000249650.1, ENSMUST00000249644.1, ENSMUST00000249654.1, ENSMUST00000249652.1, ENSMUST00000173499.2, ENSMUST00000249642.1, ENSMUST00000245771.1, ENSMUST00000249643.1, ENSMUST00000249651.1, ENSMUST00000172812.4, ENSMUST00000249648.1, ENSMUST00000249649.1, ENSMUST00000245150.1	Malat1
ENSMUSG00000092405.2	E002	3.12	0.0899394	0.0545327	0.815356	0.998931	2.73345	2.57215	-0.175583	chr3	52176759	52176856	98	-	1	4	0	10	3	0	ENSMUST00000174738.2	Gm20402
ENSMUSG00000092607.10	E008	4.38267	0.227003	0.0538102	0.816561	0.998931	3.30564	3.56039	0.214389	chr3	95037195	95037273	79	-	9	1	9	4	0	6	ENSMUST00000199730.2, ENSMUST00000196728.2	Scnm1
ENSMUSG00000093930.3	E013	1287.13	0.00192977	0.0562788	0.812477	0.998931	52.3666	52.8693	0.0328066	chr13	120165056	120165226	171	+	1007	1231	1270	2203	641	1389	ENSMUST00000224188.2, ENSMUST00000179869.3	Hmgcs1
ENSMUSG00000094936.9	E003	11.523	0.0346539	0.0524211	0.818903	0.998931	5.52194	5.39154	-0.0691003	chr19	4840185	4840338	154	-	12	12	9	6	10	19	ENSMUST00000237760.2, ENSMUST00000179820.2	Rbm4
ENSMUSG00000096054.4	E058	57.5463	0.00609411	0.0520615	0.819514	0.998931	12.1979	12.3634	0.0392927	chr10	5122888	5123061	174	-	79	59	86	43	33	60	ENSMUST00000215467.2, ENSMUST00000215295.2	Syne1
ENSMUSG00000096054.4	E099	3.3509	0.210084	0.0559132	0.813076	0.998931	2.80594	3.03389	0.225505	chr10	5220807	5220989	183	-	4	7	2	1	5	1	ENSMUST00000215295.2	Syne1
ENSMUSG00000096054.4	E108	2.78838	0.0553664	0.0570454	0.811228	0.998931	2.58205	2.75663	0.188872	chr10	5252133	5252338	206	-	4	4	3	0	3	3	ENSMUST00000215295.2	Syne1
ENSMUSG00000096169.4	E002	1.82718	4.08926	0.0515477	0.820392	0.998931	2.30507	1.98894	-0.425771	chr17	33430191	33434234	4044	-	6	2	1	0	3	0	ENSMUST00000208645.3, ENSMUST00000213751.2, ENSMUST00000215450.2, ENSMUST00000213642.2	Or10h5
ENSMUSG00000096727.4	E018	3.20014	0.0347867	0.0550498	0.814498	0.998931	3.05255	2.83817	-0.21023	chr17	34406194	34406223	30	-	4	3	4	5	1	3	ENSMUST00000179593.2, ENSMUST00000114230.3	Psmb9
ENSMUSG00000096916.8	E004	8.47493	0.737894	0.0516842	0.820158	0.998931	4.83961	4.66643	-0.105315	chr7	27688137	27689947	1811	-	17	9	5	10	12	0	ENSMUST00000180024.2, ENSMUST00000180502.8	Zfp850
ENSMUSG00000096950.3	E007	7.62346	0.0620055	0.0516984	0.820134	0.998931	4.55049	4.35125	-0.129364	chr1	154956938	154959012	2075	-	6	5	9	14	5	7	ENSMUST00000181160.3	Gm9530
ENSMUSG00000097048.9	E024	35.6164	0.0368432	0.053872	0.816458	0.998931	9.96098	9.35261	-0.183047	chr6	86540488	86540519	32	+	39	46	35	16	39	38	ENSMUST00000241187.1, ENSMUST00000204008.3, ENSMUST00000245664.1, ENSMUST00000241973.1, ENSMUST00000240938.1, ENSMUST00000181928.5, ENSMUST00000204047.4, ENSMUST00000180896.8	1600020E01Rik
ENSMUSG00000097217.4	E003	6.52362	0.0396321	0.0560291	0.812886	0.998931	3.96682	4.13869	0.12253	chr17	32504811	32505421	611	+	4	6	6	7	6	9	ENSMUST00000246789.1	Gm26549
ENSMUSG00000097343.3	E003	8.51002	0.0163378	0.0534001	0.817249	0.998931	4.67266	4.83605	0.0993288	chr7	120274196	120274499	304	-	9	8	15	8	4	9	ENSMUST00000180933.3, ENSMUST00000207861.2, ENSMUST00000180977.3	9030407P20Rik
ENSMUSG00000097493.4	E009	2.02694	0.973073	0.0527514	0.818343	0.998931	2.50332	2.04905	-0.577982	chr15	60699181	60699211	31	+	3	1	1	0	0	7	ENSMUST00000180730.3	9930014A18Rik
ENSMUSG00000097564.3	E006	15.6351	0.0539577	0.0562589	0.81251	0.998931	6.32017	6.42361	0.0469773	chr1	82702508	82702838	331	-	14	25	12	10	23	8	ENSMUST00000187869.2, ENSMUST00000186858.2, ENSMUST00000181720.2	C430014B12Rik
ENSMUSG00000097589.11	E024	18.0258	0.0512792	0.0519831	0.819648	0.998931	6.6431	7.07336	0.181689	chr14	61866055	61866258	204	-	17	25	11	22	18	14	ENSMUST00000242564.1, ENSMUST00000241648.1, ENSMUST00000245330.1, ENSMUST00000244516.1, ENSMUST00000183245.9, ENSMUST00000245094.1, ENSMUST00000241378.1, ENSMUST00000193208.2, ENSMUST00000242148.1	Dleu2
ENSMUSG00000097589.11	E036	5.71901	0.0693724	0.0550676	0.814469	0.998931	3.81778	4.06109	0.178462	chr14	61869933	61872675	2743	-	11	5	2	12	4	2	ENSMUST00000182756.9, ENSMUST00000180917.10	Dleu2
ENSMUSG00000097729.4	E006	5.66645	0.024921	0.0535556	0.816988	0.998931	3.73564	3.96993	0.175707	chr12	80170766	80170800	35	-	5	8	5	6	3	7	ENSMUST00000241418.1, ENSMUST00000180643.4, ENSMUST00000243407.1	2310015A10Rik
ENSMUSG00000097761.2	E002	3.36013	0.223757	0.0548846	0.814772	0.998931	2.79112	2.57979	-0.227304	chr3	131108248	131110310	2063	+	1	2	2	0	8	5	ENSMUST00000181438.2	4930534D22Rik
ENSMUSG00000097789.3	E005	5.60623	1.99975	0.0516117	0.820282	0.998931	4.38486	3.38925	-0.743926	chr7	84226058	84232739	6682	+	5	6	7	3	12	0	ENSMUST00000180387.3	Ctxnd1
ENSMUSG00000097855.10	E023	4.85011	0.129184	0.0566438	0.811881	0.998931	3.63781	3.58766	-0.0400906	chr19	29499290	29499333	44	-	8	6	5	9	3	0	ENSMUST00000240926.1, ENSMUST00000181726.2, ENSMUST00000240964.1, ENSMUST00000241728.1, ENSMUST00000180737.2	A930007I19Rik
ENSMUSG00000097891.2	E001	1.77571	0.402864	0.0569957	0.811309	0.998931	2.20933	2.04179	-0.227627	chr18	43605881	43606049	169	+	0	3	2	1	3	1	ENSMUST00000180600.2	Gm3650
ENSMUSG00000098024.3	E001	5.90831	0.0691534	0.0532109	0.817567	0.998931	3.77344	3.94704	0.129926	chr2	126517824	126517835	12	+	8	3	3	8	10	3	ENSMUST00000247624.1	Gm27003
ENSMUSG00000098055.3	E002	1.97594	0.136275	0.0554037	0.813914	0.998931	2.10779	2.36521	0.332584	chr10	60767770	60768064	295	+	1	3	4	1	2	1	ENSMUST00000240853.1, ENSMUST00000182497.2	Gm26947
ENSMUSG00000098234.9	E005	1.41872	0.112491	0.0561807	0.812638	0.998931	1.82961	2.02234	0.289047	chr1	10012184	10012243	60	-	3	3	0	2	1	0	ENSMUST00000182580.9, ENSMUST00000182819.9, ENSMUST00000182498.9, ENSMUST00000241153.1, ENSMUST00000182742.3, ENSMUST00000241346.1	Snhg6
ENSMUSG00000098234.9	E006	1.41872	0.112491	0.0561807	0.812638	0.998931	1.82962	2.02234	0.289041	chr1	10012244	10012247	4	-	3	3	0	2	1	0	ENSMUST00000243709.1, ENSMUST00000245520.1, ENSMUST00000182580.9, ENSMUST00000182819.9, ENSMUST00000242700.1, ENSMUST00000182498.9, ENSMUST00000241153.1, ENSMUST00000182742.3, ENSMUST00000182043.9, ENSMUST00000241346.1	Snhg6
ENSMUSG00000098274.8	E005	504.089	0.0267178	0.0561154	0.812744	0.998931	35.1111	35.0523	-0.00525323	chr16	55791674	55791798	125	+	654	450	573	513	469	429	ENSMUST00000023269.5, ENSMUST00000137811.8, ENSMUST00000128581.2	Rpl24
ENSMUSG00000100510.9	E089	4.29322	0.0906899	0.0570967	0.811145	0.998931	3.2839	3.58451	0.252944	chr8	57773784	57773789	6	-	9	0	8	5	4	2	ENSMUST00000246371.1, ENSMUST00000245861.1, ENSMUST00000223874.2, ENSMUST00000243767.1, ENSMUST00000244469.1, ENSMUST00000185946.8, ENSMUST00000246179.1, ENSMUST00000242735.1, ENSMUST00000244284.1, ENSMUST00000241879.1, ENSMUST00000241841.1, ENSMUST00000242142.1, ENSMUST00000241678.1, ENSMUST00000245734.1, ENSMUST00000223626.3, ENSMUST00000224335.2, ENSMUST00000224153.2, ENSMUST00000223675.3, ENSMUST00000241357.1, ENSMUST00000226014.3, ENSMUST00000225042.2, ENSMUST00000240870.1, ENSMUST00000241805.1, ENSMUST00000242468.1, ENSMUST00000241460.1, ENSMUST00000244318.1, ENSMUST00000243579.1, ENSMUST00000187461.3, ENSMUST00000245950.1, ENSMUST00000244233.1, ENSMUST00000245385.1, ENSMUST00000189143.7, ENSMUST00000240829.1, ENSMUST00000246344.1, ENSMUST00000243447.1, ENSMUST00000247332.1, ENSMUST00000189169.8, ENSMUST00000241423.1, ENSMUST00000246013.1, ENSMUST00000243801.1, ENSMUST00000242096.1, ENSMUST00000245442.1, ENSMUST00000244513.1, ENSMUST00000241048.1, ENSMUST00000244218.1, ENSMUST00000244993.1, ENSMUST00000245563.1, ENSMUST00000244295.1, ENSMUST00000245196.1, ENSMUST00000241482.1, ENSMUST00000225516.3, ENSMUST00000242959.1, ENSMUST00000243130.1, ENSMUST00000225514.2, ENSMUST00000242681.1, ENSMUST00000224827.3	Hand2os1
ENSMUSG00000100865.4	E010	20.0294	0.0216398	0.0557038	0.81342	0.998931	7.34668	7.11546	-0.0926138	chr17	71182961	71183307	347	+	23	21	15	24	24	13	ENSMUST00000184151.3	Gm9320
ENSMUSG00000101304.3	E004	22.2392	0.0904081	0.0536013	0.816911	0.998931	7.61109	7.83185	0.0828492	chr9	50400099	50400787	689	-	40	9	28	32	19	13	ENSMUST00000190941.2, ENSMUST00000245072.1, ENSMUST00000242227.1, ENSMUST00000188703.3	Plet1os
ENSMUSG00000101537.3	E009	33.78	0.0100525	0.0546504	0.81516	0.998931	9.46267	9.3931	-0.0214268	chr10	25412344	25412567	224	+	41	38	28	41	30	27	ENSMUST00000242098.1, ENSMUST00000244500.1, ENSMUST00000242547.1, ENSMUST00000244746.1, ENSMUST00000244345.1, ENSMUST00000241724.1, ENSMUST00000243826.1, ENSMUST00000242264.1, ENSMUST00000243743.1, ENSMUST00000243531.1, ENSMUST00000243967.1, ENSMUST00000241078.1, ENSMUST00000191547.2, ENSMUST00000243854.1, ENSMUST00000241533.1, ENSMUST00000241334.1, ENSMUST00000244250.1	Gm29571
ENSMUSG00000101693.2	E011	1.35242	0.204792	0.056147	0.812693	0.998931	1.82161	2.00934	0.283085	chr1	133186183	133186292	110	-	4	0	2	1	2	0	ENSMUST00000191207.2, ENSMUST00000189590.2	Gm19461
ENSMUSG00000101711.2	E002	7.74978	12	0.0542951	0.815751	0.998931	4.25951	4.61877	0.233971	chr1	34483603	34483811	209	-	0	16	0	9	17	0	ENSMUST00000191315.2	Gm28306
ENSMUSG00000102758.4	E012	5.99422	0.202784	0.051433	0.820588	0.998931	3.90614	4.00678	0.0734826	chr3	24232604	24232696	93	-	4	5	13	0	8	6	ENSMUST00000203414.2	Naaladl2
ENSMUSG00000106069.3	E003	103.67	0.0149197	0.0553192	0.814053	0.998931	16.6075	16.8093	0.0355453	chr3	133497074	133497318	245	-	237	56	97	272	9	18	ENSMUST00000198726.3	Gm6135
ENSMUSG00000106365.3	E002	6.77107	0.0500546	0.055667	0.81348	0.998931	4.05352	4.28657	0.161499	chr3	122415899	122416564	666	-	9	13	4	3	6	6	ENSMUST00000199116.3, ENSMUST00000241240.1	Gm43568
ENSMUSG00000106547.2	E002	3.62735	0.0655352	0.0553033	0.81408	0.998931	3.16987	3.08554	-0.077857	chr5	146128408	146131619	3212	-	10	3	3	4	2	2	ENSMUST00000199119.2	B230303O12Rik
ENSMUSG00000106734.5	E006	90.3465	0.0635236	0.055876	0.813137	0.998931	15.2977	15.0479	-0.0482779	chr6	3334500	3335761	1262	-	150	138	103	107	62	16	ENSMUST00000201831.4	Gm20559
ENSMUSG00000106864.4	E005	24.0875	0.0414822	0.0517855	0.819985	0.998931	8.09579	7.9208	-0.0633401	chr5	31316866	31317043	178	-	35	12	31	23	16	32	ENSMUST00000202254.4	Gtf3c2
ENSMUSG00000106864.4	E007	11.9006	0.089245	0.0523895	0.818956	0.998931	5.47866	5.69975	0.114409	chr5	31324475	31325039	565	-	9	12	18	9	18	5	ENSMUST00000202843.4	Gtf3c2
ENSMUSG00000106864.4	E014	7.66852	0.0210544	0.0515088	0.820458	0.998931	4.60732	4.43764	-0.108426	chr5	31333839	31333900	62	-	10	8	6	12	6	5	ENSMUST00000202639.4	Gtf3c2
ENSMUSG00000106874.3	E007	3.16437	0.101017	0.0528112	0.818242	0.998931	3.02408	2.81732	-0.204473	chr6	18846457	18846506	50	-	4	1	7	2	1	5	ENSMUST00000247023.1, ENSMUST00000202148.2, ENSMUST00000201775.2	Gm20186
ENSMUSG00000107283.4	E007	176.932	0.00197079	0.0537546	0.816654	0.998931	21.2808	21.3994	0.0165513	chr5	31298953	31299054	102	-	233	177	216	150	147	166	ENSMUST00000201171.4, ENSMUST00000154241.8, ENSMUST00000200864.4, ENSMUST00000202241.4, ENSMUST00000200744.4, ENSMUST00000201353.4, ENSMUST00000200833.4	Mpv17
ENSMUSG00000107283.4	E010	5.49232	0.210841	0.0557442	0.813353	0.998931	3.87239	3.7505	-0.092379	chr5	31301618	31302043	426	-	1	6	11	6	2	7	ENSMUST00000201491.2, ENSMUST00000202375.4	Mpv17
ENSMUSG00000108006.2	E002	1.53466	0.209825	0.0516701	0.820182	0.998931	1.53953	1.71896	0.318153	chr6	87255591	87256033	443	+	0	3	6	1	0	0	ENSMUST00000204219.2	Gm44418
ENSMUSG00000108207.3	E005	19.3197	0.00845038	0.0518633	0.819852	0.998931	7.06589	6.95074	-0.0475743	chr5	148895699	148895941	243	-	19	16	14	22	20	23	ENSMUST00000204589.2	1810059H22Rik
ENSMUSG00000108822.2	E002	14.7722	0.0170962	0.054962	0.814644	0.998931	6.30472	6.2163	-0.0408669	chr11	79150141	79150248	108	-	31	5	6	11	8	30	ENSMUST00000208339.2, ENSMUST00000208268.2	Gm44787
ENSMUSG00000109179.3	E007	5.11993	0.229729	0.0555478	0.813677	0.998931	3.57143	3.84118	0.210298	chr15	76241357	76241593	237	+	6	2	8	10	4	2	ENSMUST00000208833.3	Gm35339
ENSMUSG00000109179.3	E008	1.74327	0.327777	0.0540871	0.816098	0.998931	2.00847	2.35176	0.455434	chr15	76241669	76241759	91	+	4	2	0	2	0	3	ENSMUST00000208833.3	Gm35339
ENSMUSG00000109324.3	E024	98.3873	0.00569762	0.0534515	0.817163	0.998931	15.868	16.129	0.0479171	chr7	44631171	44631314	144	-	138	97	147	76	77	80	ENSMUST00000208312.2, ENSMUST00000207702.2, ENSMUST00000207522.2, ENSMUST00000207370.2, ENSMUST00000107843.11, ENSMUST00000207659.2, ENSMUST00000209056.3, ENSMUST00000045325.14, ENSMUST00000208938.2	Prmt1
ENSMUSG00000109644.3	E022	18.5925	0.0312577	0.0571371	0.811079	0.998931	6.92953	7.08901	0.0658853	chr7	45224572	45224580	9	-	22	18	19	24	22	8	ENSMUST00000246844.1, ENSMUST00000247307.1, ENSMUST00000247360.1, ENSMUST00000210623.2, ENSMUST00000209910.3, ENSMUST00000210965.2, ENSMUST00000210569.3, ENSMUST00000246035.1, ENSMUST00000210383.3, ENSMUST00000211530.3, ENSMUST00000211209.3, ENSMUST00000247382.1, ENSMUST00000209510.3, ENSMUST00000210866.2	0610005C13Rik
ENSMUSG00000109680.2	E002	4.23829	0.100062	0.0552578	0.814155	0.998931	3.12649	3.44372	0.279067	chr8	27158112	27158334	223	-	9	9	1	4	2	2	ENSMUST00000211305.2	Gm32098
ENSMUSG00000109865.2	E003	41.5984	0.0346023	0.0568905	0.81148	0.998931	10.3586	10.6116	0.0701669	chr2	3490735	3490805	71	-	44	54	38	62	25	31	ENSMUST00000027961.12, ENSMUST00000129505.2	Hspa14
ENSMUSG00000110353.2	E008	7.9914	0.022637	0.0532376	0.817522	0.998931	4.40469	4.29846	-0.070538	chr10	95678759	95678792	34	-	8	16	15	7	1	4	ENSMUST00000211096.2	Gm33543
ENSMUSG00000110444.3	E016	1.56888	0.156129	0.0528097	0.818244	0.998931	1.82243	2.07278	0.37151	chr8	69848181	69848191	11	-	0	4	2	0	2	1	ENSMUST00000211874.2, ENSMUST00000239456.2	Gm10033
ENSMUSG00000111253.2	E003	28.3789	0.00557843	0.0538916	0.816425	0.998931	8.21869	8.28945	0.0248555	chr9	77716433	77716582	150	-	27	14	18	11	26	67	ENSMUST00000217012.2	Gm34654
ENSMUSG00000111403.2	E002	729.364	0.223648	0.0556256	0.813548	0.998931	40.0388	42.2201	0.171105	chr9	46182316	46182663	348	-	34	1685	8	850	1419	6	ENSMUST00000215484.2	Gm47544
ENSMUSG00000111521.2	E005	21.8479	0.0529593	0.0517399	0.820063	0.998931	7.72084	7.48491	-0.0899158	chr9	45842783	45843736	954	+	29	26	16	24	17	21	ENSMUST00000213634.2	Gm48529
ENSMUSG00000112041.2	E001	2.54708	0.0658724	0.0551313	0.814364	0.998931	2.5936	2.58912	-0.00498814	chr12	11235994	11236348	355	-	7	1	4	2	3	0	ENSMUST00000218277.2	9530020I12Rik
ENSMUSG00000112388.3	E008	4.69122	0.0639069	0.0525425	0.818697	0.998931	3.43706	3.54253	0.0872846	chr12	76594266	76594290	25	-	7	4	2	3	4	8	ENSMUST00000244282.1, ENSMUST00000247269.1, ENSMUST00000246518.1, ENSMUST00000217839.2	AI463170
ENSMUSG00000112388.3	E009	3.83931	0.217222	0.0541026	0.816072	0.998931	2.95868	3.40488	0.405594	chr12	76594291	76594381	91	-	7	5	0	2	5	4	ENSMUST00000247269.1, ENSMUST00000246518.1, ENSMUST00000217839.2	AI463170
ENSMUSG00000112964.3	E006	2.71253	0.534291	0.0557053	0.813417	0.998931	2.3362	3.04906	0.768805	chr13	74585979	74586105	127	-	0	2	9	3	0	3	ENSMUST00000099446.5, ENSMUST00000223312.2, ENSMUST00000244352.1, ENSMUST00000222130.2	E430024I08Rik
ENSMUSG00000113259.2	E002	2.66447	0.125722	0.0539711	0.816292	0.998931	0.31125	0.341321	0.266115	chr13	3812350	3812646	297	-	3	6	9	0	0	0	ENSMUST00000222335.2, ENSMUST00000223062.2	Gm35190
ENSMUSG00000113581.3	E006	5.40457	0.0441116	0.0564236	0.812241	0.998931	3.61935	3.71931	0.078686	chr12	110243563	110243860	298	-	7	2	3	6	5	9	ENSMUST00000240761.1, ENSMUST00000222534.2, ENSMUST00000222401.3, ENSMUST00000240762.1	Dio3os
ENSMUSG00000113902.2	E002	24.0735	0.0559649	0.0522553	0.819184	0.998931	7.78272	8.05858	0.100952	chr12	101934361	101934368	8	-	31	11	27	18	26	32	ENSMUST00000221422.2, ENSMUST00000221227.2	Ndufb1
ENSMUSG00000116138.2	E001	1.58413	0.121323	0.0552984	0.814088	0.998931	2.19251	1.9765	-0.299356	chr15	76605665	76605665	1	-	2	1	2	4	1	0	ENSMUST00000036247.10	C030006K11Rik
ENSMUSG00000116138.2	E002	1.58413	0.121323	0.0552984	0.814088	0.998931	2.19254	1.97651	-0.299393	chr15	76605666	76605666	1	-	2	1	2	4	1	0	ENSMUST00000231059.2, ENSMUST00000036247.10	C030006K11Rik
ENSMUSG00000116284.3	E011	1.87411	0.202911	0.056699	0.811791	0.998931	2.1303	2.41293	0.359596	chr15	77261114	77261140	27	-	5	0	1	2	1	3	ENSMUST00000241335.1, ENSMUST00000246283.1	Gm3787
ENSMUSG00000116305.3	E015	8.22361	0.0206866	0.0550429	0.81451	0.998931	4.75521	4.58599	-0.104719	chr15	85587974	85588436	463	+	11	8	14	8	4	7	ENSMUST00000230286.2	Lncppara
ENSMUSG00000117084.2	E001	15.3287	0.0264357	0.0521868	0.819301	0.998931	6.57585	6.28105	-0.132733	chr17	28665474	28665834	361	+	28	8	8	37	4	12	ENSMUST00000232983.2	Gm22146
ENSMUSG00000117662.3	E002	16.9101	0.00879105	0.0552046	0.814242	0.998931	6.71236	6.57136	-0.0614458	chr18	42407447	42407613	167	-	14	10	22	24	9	23	ENSMUST00000236263.3, ENSMUST00000236054.3	Gm4013
ENSMUSG00000117679.2	E025	36.193	0.00937008	0.0538521	0.816491	0.998931	9.82763	9.74429	-0.0247403	chr18	36809834	36809917	84	-	41	28	65	33	30	28	ENSMUST00000238112.2, ENSMUST00000237972.2, ENSMUST00000236001.2	Apbb3
ENSMUSG00000117679.2	E029	19.4686	0.0401121	0.0544842	0.815436	0.998931	7.16723	7.08968	-0.0315058	chr18	36810163	36810193	31	-	13	27	29	13	16	19	ENSMUST00000237679.2, ENSMUST00000238112.2, ENSMUST00000237354.2, ENSMUST00000237965.2, ENSMUST00000236001.2, ENSMUST00000237972.2, ENSMUST00000001415.9	Apbb3
ENSMUSG00000117679.2	E039	39.3072	0.0200357	0.0561446	0.812697	0.998931	10.2814	10.1031	-0.0508452	chr18	36812125	36812369	245	-	53	28	64	28	41	30	ENSMUST00000236001.2, ENSMUST00000001415.9	Apbb3
ENSMUSG00000118662.2	E018	2.7764	0.125294	0.0521421	0.819377	0.998931	2.60892	2.70965	0.109359	chr5	124754532	124754609	78	+	2	4	2	0	2	6	ENSMUST00000239505.1, ENSMUST00000239504.1, ENSMUST00000239501.2	Tctn2
ENSMUSG00000118669.2	E015	18.9743	0.0334526	0.0528589	0.818161	0.998931	7.17348	7.07345	-0.0406646	chr16	18217838	18217895	58	+	29	21	16	23	8	21	ENSMUST00000239540.1, ENSMUST00000239533.1, ENSMUST00000239535.1, ENSMUST00000239534.1, ENSMUST00000239548.1, ENSMUST00000239547.1, ENSMUST00000239538.1, ENSMUST00000239536.1	Arvcf
ENSMUSG00000119973.1	E015	154.685	0.00187644	0.0525471	0.818689	0.998931	19.9039	19.7493	-0.0231333	chr6	121131524	121132211	688	+	207	138	138	73	233	135	ENSMUST00000246231.1, ENSMUST00000240888.1	Gm30842
ENSMUSG00000120332.1	E006	3.34806	0.0340702	0.0514395	0.820577	0.998931	2.68277	2.46142	-0.248582	chr14	46460278	46460341	64	+	6	6	7	0	2	1	ENSMUST00000242583.1, ENSMUST00000244509.1	Gm34499
ENSMUSG00000120333.1	E003	2.53886	0.123224	0.0518073	0.819948	0.998931	2.42058	2.54677	0.146692	chr16	91162410	91162504	95	-	0	6	0	1	0	7	ENSMUST00000242586.1, ENSMUST00000244135.1, ENSMUST00000243534.1	Gm36587
ENSMUSG00000121034.1	E002	3.2877	0.0543182	0.0544819	0.81544	0.998931	2.90373	2.75527	-0.151516	chr2	167689631	167689786	156	-	3	1	3	3	6	3	ENSMUST00000246946.1	Gm32800
ENSMUSG00000121506.1	E019	279.89	0.00422822	0.0549658	0.814637	0.998931	25.9404	26.0723	0.015325	chr15	82575342	82575346	5	-	157	305	222	356	302	283	ENSMUST00000245694.1, ENSMUST00000245565.1, ENSMUST00000247486.1, ENSMUST00000244252.1, ENSMUST00000244989.1, ENSMUST00000245588.1, ENSMUST00000246809.1, ENSMUST00000245322.1, ENSMUST00000246230.1, ENSMUST00000100380.5, ENSMUST00000244765.1, ENSMUST00000246159.1, ENSMUST00000246935.1, ENSMUST00000241419.1, ENSMUST00000246620.1, ENSMUST00000245540.1, ENSMUST00000246827.1, ENSMUST00000247359.1, ENSMUST00000247072.1, ENSMUST00000245374.1, ENSMUST00000247484.1, ENSMUST00000246107.1, ENSMUST00000244377.1, ENSMUST00000245881.1, ENSMUST00000242989.1, ENSMUST00000243038.1, ENSMUST00000246334.1, ENSMUST00000246855.1, ENSMUST00000246126.1, ENSMUST00000242466.1, ENSMUST00000245989.1, ENSMUST00000247164.1, ENSMUST00000243077.1, ENSMUST00000240819.1, ENSMUST00000242194.1, ENSMUST00000244718.1, ENSMUST00000246805.1, ENSMUST00000243161.1, ENSMUST00000244373.1, ENSMUST00000244112.1, ENSMUST00000241204.1, ENSMUST00000246120.1, ENSMUST00000246227.1, ENSMUST00000245838.1, ENSMUST00000246672.1, ENSMUST00000246449.1	ENSMUSG00000121506
ENSMUSG00000121513.1	E036	26.7219	0.0383981	0.054121	0.816042	0.998931	8.55164	8.35884	-0.0661295	chr14	10359718	10359787	70	-	49	13	34	24	29	19	ENSMUST00000248712.1, ENSMUST00000248717.1, ENSMUST00000248537.1	ENSMUSG00000121513
ENSMUSG00000041238.17	E035	17.7109	0.0356351	0.0513691	0.820698	0.998932	6.8779	6.90877	0.0129663	chr18	11871630	11871726	97	+	48	14	13	16	9	16	ENSMUST00000115861.9, ENSMUST00000234984.2, ENSMUST00000235039.2, ENSMUST00000234766.2, ENSMUST00000047322.8	Rbbp8
ENSMUSG00000021461.18	E035	2.90318	0.184242	0.0513584	0.820716	0.998937	2.97127	2.62054	-0.362632	chr13	63508039	63508074	36	-	3	4	3	6	2	0	ENSMUST00000221054.2, ENSMUST00000220684.2, ENSMUST00000073029.13, ENSMUST00000160333.8, ENSMUST00000160151.8, ENSMUST00000162375.8, ENSMUST00000099444.10, ENSMUST00000163091.8, ENSMUST00000161507.2, ENSMUST00000161977.8, ENSMUST00000162971.8, ENSMUST00000160735.8, ENSMUST00000159024.2	Fancc
ENSMUSG00000023087.16	E002	18.2728	0.0341337	0.0513616	0.820711	0.998937	6.90711	6.97411	0.0279503	chr3	51131891	51132708	818	+	12	20	31	20	15	13	ENSMUST00000023849.15, ENSMUST00000167780.2	Noct
ENSMUSG00000045302.14	E006	203.853	0.00396006	0.0513614	0.820711	0.998937	22.5628	22.6622	0.0131426	chr5	31113274	31113275	2	-	282	214	382	163	119	138	ENSMUST00000074840.12, ENSMUST00000202472.2, ENSMUST00000202590.2	Preb
ENSMUSG00000058006.13	E091	12.161	0.00992751	0.0513575	0.820718	0.998937	5.52636	5.68431	0.0814943	chr4	32748575	32748690	116	+	19	15	18	8	8	9	ENSMUST00000178134.2, ENSMUST00000071642.11	Mdn1
ENSMUSG00000030007.9	E008	1.96361	0.353345	0.0513493	0.820732	0.998949	2.21583	2.43436	0.271495	chr6	85437720	85438026	307	+	3	0	5	4	1	0	ENSMUST00000205096.2	Cct7
ENSMUSG00000032637.16	E004	178.679	0.00622954	0.0513402	0.820747	0.998963	21.5762	21.4776	-0.0136493	chr7	126091325	126091387	63	-	276	129	243	165	133	172	ENSMUST00000206265.2, ENSMUST00000167759.8, ENSMUST00000040202.15, ENSMUST00000206577.2	Atxn2l
ENSMUSG00000001229.10	E026	86.5774	0.00288992	0.0513374	0.820752	0.998964	15.0127	15.1969	0.0357506	chr17	56525741	56525889	149	-	142	77	106	83	77	58	ENSMUST00000038794.6, ENSMUST00000233586.2	Dpp9
ENSMUSG00000031103.13	E005	4.72379	0.0394436	0.05133	0.820765	0.998975	3.54542	3.69541	0.119665	chrX	47506748	47506940	193	-	13	2	6	8	1	2	ENSMUST00000114958.8, ENSMUST00000140486.2, ENSMUST00000033429.9	Elf4
ENSMUSG00000044876.16	E025	30.2808	0.00386271	0.0513217	0.820779	0.998987	8.96635	8.83105	-0.0441215	chr7	6191233	6191241	9	+	33	36	31	26	25	32	ENSMUST00000054680.12, ENSMUST00000108566.8, ENSMUST00000108567.9, ENSMUST00000208192.2	Zfp444
ENSMUSG00000034620.18	E011	116.306	0.00112043	0.0513191	0.820784	0.998988	17.5006	17.3947	-0.0178855	chr10	121931844	121931960	117	-	207	104	144	96	91	93	ENSMUST00000141057.3, ENSMUST00000038772.13, ENSMUST00000140299.3	Rxylt1
ENSMUSG00000030493.14	E010	5.05123	0.0259824	0.0513147	0.820791	0.998992	3.549	3.66864	0.0957488	chr7	35096134	35096138	5	-	4	8	5	4	6	3	ENSMUST00000141001.2, ENSMUST00000032704.12	Faap24
ENSMUSG00000021572.10	E014	2.56226	0.123787	0.0512941	0.820827	0.999011	2.46425	2.6423	0.201383	chr13	74199534	74199615	82	-	2	3	6	1	1	3	ENSMUST00000222609.2, ENSMUST00000223028.2, ENSMUST00000036456.8, ENSMUST00000223417.2, ENSMUST00000221122.2	Cep72
ENSMUSG00000027309.19	E034	59.3426	0.0142723	0.0512959	0.820824	0.999011	12.6401	12.2888	-0.0822323	chr2	130612592	130612693	102	-	79	36	72	35	61	77	ENSMUST00000145851.2, ENSMUST00000119422.8, ENSMUST00000044766.15, ENSMUST00000148924.8	Dnaaf9
ENSMUSG00000030815.12	E011	42.9879	0.0216465	0.051292	0.82083	0.999011	10.5697	10.6315	0.0169413	chr7	127176819	127176860	42	+	62	22	46	30	59	41	ENSMUST00000129457.2, ENSMUST00000146383.8, ENSMUST00000033086.8, ENSMUST00000138158.8, ENSMUST00000121004.3, ENSMUST00000151908.8	Phkg2
ENSMUSG00000032066.10	E006	70.9795	0.0121115	0.0512968	0.820822	0.999011	12.9781	13.2002	0.0495607	chr9	50451397	50451557	161	-	43	58	49	89	60	111	ENSMUST00000119103.2	Bco2
ENSMUSG00000039853.19	E004	2.20503	0.664532	0.0513025	0.820812	0.999011	2.45944	2.46957	0.0118575	chr4	46495646	46495767	122	-	8	0	1	4	2	0	ENSMUST00000136978.8, ENSMUST00000184112.8	Trim14
ENSMUSG00000040613.15	E005	66.0108	0.0598777	0.0513004	0.820816	0.999011	13.3894	13.0351	-0.0783374	chr6	122558312	122558388	77	-	126	74	36	86	36	57	ENSMUST00000112586.8, ENSMUST00000112587.11, ENSMUST00000112585.8	Apobec1
ENSMUSG00000020840.11	E031	279.734	0.00179428	0.0512702	0.820868	0.99902	26.5323	26.6721	0.0159258	chr11	76877302	76877655	354	+	355	282	332	248	215	285	ENSMUST00000168124.2, ENSMUST00000021197.10	Blmh
ENSMUSG00000027404.17	E012	246.325	0.00127917	0.0512712	0.820866	0.99902	25.0087	25.133	0.0149343	chr2	130021154	130021254	101	-	370	238	308	221	196	203	ENSMUST00000103199.9, ENSMUST00000147570.3, ENSMUST00000150835.2	Snrpb
ENSMUSG00000027959.15	E029	3.061	0.040031	0.051272	0.820865	0.99902	2.9198	2.74084	-0.182608	chr3	116422167	116422261	95	+	5	5	2	3	3	1	ENSMUST00000197335.2, ENSMUST00000198747.2, ENSMUST00000029571.13, ENSMUST00000198311.5	Sass6
ENSMUSG00000030649.19	E002	2.03686	0.0864904	0.0512744	0.82086	0.99902	2.46395	2.27991	-0.224082	chr7	101520824	101520848	25	+	3	0	4	3	1	2	ENSMUST00000211100.2	Anapc15
ENSMUSG00000033530.9	E006	52.045	0.0103772	0.0512692	0.820869	0.99902	11.5074	11.7805	0.0683317	chr12	100291803	100292005	203	-	71	49	33	55	46	60	ENSMUST00000223255.2, ENSMUST00000062957.8, ENSMUST00000223020.2, ENSMUST00000223110.2, ENSMUST00000220480.2	Ttc7b
ENSMUSG00000038056.16	E030	24.1499	0.0183737	0.0512781	0.820854	0.99902	8.11548	7.93266	-0.066044	chr5	25510907	25510985	79	-	35	22	22	31	18	21	ENSMUST00000172556.8, ENSMUST00000045291.14	Kmt2c
ENSMUSG00000044709.7	E003	100.14	0.00178218	0.0512833	0.820845	0.99902	16.0112	16.1979	0.0340682	chr7	19299012	19299043	32	-	143	114	134	81	80	73	ENSMUST00000051364.4, ENSMUST00000122127.2, ENSMUST00000117222.2	Gemin7
ENSMUSG00000062963.11	E011	407.896	0.000637409	0.0512691	0.82087	0.99902	31.8926	31.7596	-0.0129138	chr1	171117457	171117520	64	-	594	371	485	352	362	359	ENSMUST00000152621.2, ENSMUST00000144576.8, ENSMUST00000111302.4, ENSMUST00000138974.2, ENSMUST00000080001.9	Ufc1
ENSMUSG00000018574.15	E034	26.8647	0.0213643	0.0512661	0.820875	0.999021	8.50462	8.21848	-0.0992408	chr11	69906214	69906225	12	-	30	29	22	24	36	19	ENSMUST00000102574.10, ENSMUST00000137187.8, ENSMUST00000145478.2	Acadvl
ENSMUSG00000020454.18	E010	31.047	0.0824681	0.0512614	0.820883	0.999021	9.24792	8.89065	-0.114345	chr11	3163260	3163333	74	+	54	39	19	31	34	15	ENSMUST00000131693.2, ENSMUST00000120721.9, ENSMUST00000179770.8, ENSMUST00000020734.11, ENSMUST00000125637.8, ENSMUST00000110049.8, ENSMUST00000125224.8, ENSMUST00000110048.8	Eif4enif1
ENSMUSG00000049076.13	E015	2.26946	0.19193	0.051263	0.82088	0.999021	2.62194	2.39939	-0.256041	chr16	30926346	30926450	105	-	5	0	4	4	2	0	ENSMUST00000229010.3	Acap2
ENSMUSG00000000916.16	E020	28.4361	0.00938308	0.0512582	0.820888	0.999023	8.72928	8.55421	-0.0587674	chr5	135402939	135402946	8	+	46	38	28	27	23	16	ENSMUST00000131863.8, ENSMUST00000000940.15, ENSMUST00000170342.5	Nsun5
ENSMUSG00000000384.16	E004	113.378	0.00880498	0.0511409	0.82109	0.999028	17.3155	16.9519	-0.062506	chr11	6566425	6566557	133	-	156	139	150	114	88	62	ENSMUST00000000394.14, ENSMUST00000150697.8	Tbrg4
ENSMUSG00000000439.10	E006	103.297	0.0138653	0.050978	0.82137	0.999028	17.2373	15.7056	-0.273677	chr6	115588596	115588900	305	+	154	91	126	92	78	101	ENSMUST00000205248.2, ENSMUST00000000449.9	Mkrn2
ENSMUSG00000000686.12	E004	141.25	0.00309084	0.0510528	0.821241	0.999028	19.0059	19.0229	0.0026411	chr11	77409444	77409663	220	+	161	162	119	115	133	157	ENSMUST00000147386.2, ENSMUST00000094004.5	Abhd15
ENSMUSG00000001482.16	E019	2.84558	0.416061	0.0511517	0.821071	0.999028	2.90204	2.5703	-0.350439	chr8	124179634	124179634	1	+	6	3	0	0	5	3	ENSMUST00000212391.2	Def8
ENSMUSG00000002028.14	E040	10.1281	0.0693151	0.0508509	0.821589	0.999028	5.28088	5.00003	-0.157978	chr9	44758701	44758728	28	-	8	14	11	5	9	13	ENSMUST00000152241.8, ENSMUST00000114689.8, ENSMUST00000128768.3, ENSMUST00000002095.11	Kmt2a
ENSMUSG00000002393.15	E018	22.7143	0.047131	0.0510095	0.821316	0.999028	7.67477	7.86994	0.07277	chr8	71833497	71833553	57	-	29	31	22	33	13	13	ENSMUST00000127443.2	Nr2f6
ENSMUSG00000003033.16	E028	133.078	0.00485218	0.0508216	0.82164	0.999028	18.6461	18.4114	-0.0374422	chr8	73009951	73010026	76	+	210	131	209	119	76	102	ENSMUST00000003117.15, ENSMUST00000156735.2, ENSMUST00000151546.2	Ap1m1
ENSMUSG00000003752.10	E009	16.7522	0.035898	0.0509263	0.821459	0.999028	6.49923	6.64669	0.064931	chr7	26913880	26914005	126	-	24	16	32	5	9	20	ENSMUST00000003850.8	Itpkc
ENSMUSG00000004018.10	E008	13.2445	0.0946142	0.0510963	0.821166	0.999028	5.77861	6.08488	0.149386	chr11	26372461	26372504	44	+	9	3	30	14	12	13	ENSMUST00000143471.2, ENSMUST00000004120.9, ENSMUST00000109509.8	Fancl
ENSMUSG00000004151.18	E032	3.35829	0.10175	0.0508085	0.821662	0.999028	3.0258	2.73419	-0.292579	chr12	38915716	38915775	60	+	2	3	3	1	6	4	ENSMUST00000162563.8, ENSMUST00000095767.11, ENSMUST00000159334.8, ENSMUST00000160244.8, ENSMUST00000160701.8, ENSMUST00000161980.8, ENSMUST00000162730.10, ENSMUST00000160856.8	Etv1
ENSMUSG00000004707.15	E015	8.82351	0.0458349	0.0512221	0.82095	0.999028	4.80603	4.9379	0.0782338	chr1	171434768	171434897	130	-	25	9	4	10	5	5	ENSMUST00000143463.8, ENSMUST00000004827.14, ENSMUST00000111277.2, ENSMUST00000146596.2, ENSMUST00000068878.14	Ly9
ENSMUSG00000006567.12	E012	86.754	0.0065975	0.0509677	0.821388	0.999028	15.167	14.9868	-0.0350383	chr8	22501521	22501675	155	-	126	82	95	71	81	79	ENSMUST00000110738.3, ENSMUST00000006742.11	Atp7b
ENSMUSG00000007080.15	E053	2.49167	0.0562661	0.0511802	0.821022	0.999028	2.4619	2.73765	0.306487	chr5	110478795	110478936	142	+	3	1	6	3	1	2	ENSMUST00000112481.2, ENSMUST00000152495.8, ENSMUST00000007296.12	Pole
ENSMUSG00000009563.17	E017	192.44	0.00648816	0.0511855	0.821013	0.999028	22.1515	22.48	0.0439691	chr2	32650601	32650728	128	+	375	134	259	193	122	152	ENSMUST00000140999.2, ENSMUST00000009707.14, ENSMUST00000149987.2, ENSMUST00000175763.8, ENSMUST00000149720.3, ENSMUST00000156617.8	Tor2a
ENSMUSG00000013160.8	E007	375.509	0.000635267	0.0509117	0.821484	0.999028	30.553	30.6668	0.011431	chr8	106257447	106257625	179	-	586	336	497	298	314	317	ENSMUST00000144486.2, ENSMUST00000013304.8	Atp6v0d1
ENSMUSG00000016528.11	E002	254.864	0.000631019	0.0508873	0.821526	0.999028	25.5425	25.4218	-0.0142874	chr1	130983496	130983576	81	-	356	243	298	227	192	258	ENSMUST00000016672.11	Mapkapk2
ENSMUSG00000017774.20	E027	79.8112	0.0131008	0.0508018	0.821674	0.999028	14.5939	14.2617	-0.0674352	chr11	75556663	75556735	73	+	142	95	92	83	40	57	ENSMUST00000108431.3, ENSMUST00000151174.8, ENSMUST00000102505.10, ENSMUST00000069057.13, ENSMUST00000148659.8, ENSMUST00000123064.8, ENSMUST00000102504.10	Myo1c
ENSMUSG00000018459.16	E016	2.54664	0.200915	0.0508133	0.821654	0.999028	2.98578	2.28225	-0.775684	chr2	165286023	165287411	1389	-	3	3	1	9	0	0	ENSMUST00000147107.2	Slc13a3
ENSMUSG00000019188.17	E003	136.58	0.00318615	0.0511037	0.821154	0.999028	18.8993	18.7757	-0.0193994	chr2	152511408	152511453	46	+	239	107	199	107	120	94	ENSMUST00000109825.8, ENSMUST00000125366.8, ENSMUST00000089059.9, ENSMUST00000148156.2	H13
ENSMUSG00000019590.17	E002	7.34957	0.120235	0.0512161	0.82096	0.999028	4.34117	4.49584	0.101159	chr11	105825777	105825909	133	-	12	9	4	5	4	11	ENSMUST00000183493.8, ENSMUST00000019734.11	Cyb561
ENSMUSG00000019710.14	E014	338.188	0.00102599	0.0509494	0.821419	0.999028	29.1369	29.1727	0.00375373	chr3	87830242	87830372	131	+	467	316	362	342	268	326	ENSMUST00000119968.8, ENSMUST00000121048.2, ENSMUST00000121920.8, ENSMUST00000019854.13	Mrpl24
ENSMUSG00000020122.17	E014	602.75	0.0100213	0.0508023	0.821673	0.999028	33.4342	34.0797	0.0595915	chr11	16822846	16822936	91	+	101	340	294	228	1442	802	ENSMUST00000102884.10, ENSMUST00000020329.13	Egfr
ENSMUSG00000020218.12	E013	2.00762	0.119818	0.0511602	0.821057	0.999028	2.36305	2.2012	-0.204792	chr10	120935663	120936542	880	+	1	4	2	3	2	0	ENSMUST00000020439.11, ENSMUST00000145691.2, ENSMUST00000175867.2	Wif1
ENSMUSG00000020328.11	E013	40.3356	0.0115321	0.0509235	0.821464	0.999028	10.4138	10.2196	-0.0547157	chr11	40630311	40630377	67	+	55	46	41	37	31	38	ENSMUST00000020578.11, ENSMUST00000127382.2	Nudcd2
ENSMUSG00000020340.17	E020	4.52436	0.0736213	0.0509106	0.821486	0.999028	3.32164	3.46028	0.118082	chr11	46151627	46151774	148	-	11	8	3	6	0	2	ENSMUST00000093166.11, ENSMUST00000165599.9, ENSMUST00000142017.2, ENSMUST00000093165.12	Cyfip2
ENSMUSG00000020629.13	E005	878.642	0.000295066	0.0508597	0.821574	0.999028	45.0149	44.7982	-0.0158694	chr12	28729389	28729568	180	+	1074	783	867	883	759	960	ENSMUST00000138081.2, ENSMUST00000020957.13, ENSMUST00000135772.2	Adi1
ENSMUSG00000020781.15	E005	3.10954	0.0447051	0.0508277	0.821629	0.999028	2.77307	2.95542	0.183865	chr11	115705646	115705740	95	+	3	2	6	2	4	2	ENSMUST00000141748.8	Tsen54
ENSMUSG00000020865.17	E023	227.353	0.00180099	0.051022	0.821294	0.999028	24.1306	24.1185	-0.00150022	chr11	94255178	94255265	88	-	509	228	230	230	122	155	ENSMUST00000021231.8, ENSMUST00000155253.2, ENSMUST00000178136.8	Abcc3
ENSMUSG00000021051.11	E004	121.297	0.00789097	0.0510761	0.821201	0.999028	17.7326	17.5802	-0.0254436	chr12	75509076	75509203	128	-	98	171	128	108	130	88	ENSMUST00000021447.9, ENSMUST00000220035.2, ENSMUST00000218012.2	Ppp2r5e
ENSMUSG00000021171.9	E031	177.061	0.00807022	0.0510178	0.821302	0.999028	21.2287	21.505	0.0385331	chr12	116329175	116329548	374	+	184	192	234	197	125	153	ENSMUST00000223181.2, ENSMUST00000220720.2, ENSMUST00000220816.2, ENSMUST00000223150.2, ENSMUST00000100986.4	Esyt2
ENSMUSG00000021200.15	E008	16.993	0.00996915	0.0508743	0.821549	0.999028	6.6768	6.78242	0.0454297	chr12	103301128	103301263	136	-	29	18	21	19	11	10	ENSMUST00000149431.2, ENSMUST00000127447.2, ENSMUST00000021617.14, ENSMUST00000135694.2	Asb2
ENSMUSG00000021244.16	E008	18.7999	0.0284088	0.0511889	0.821007	0.999028	6.96677	7.14511	0.0731928	chr12	85061424	85061474	51	+	25	26	17	23	15	10	ENSMUST00000021670.15, ENSMUST00000168977.8, ENSMUST00000101202.10	Ylpm1
ENSMUSG00000021428.10	E048	58.4143	0.00513487	0.0511984	0.820991	0.999028	12.5312	12.2889	-0.0569402	chr13	38244816	38245289	474	+	75	67	76	71	43	32	ENSMUST00000021866.10, ENSMUST00000224962.2, ENSMUST00000225174.2	Riok1
ENSMUSG00000021770.12	E004	1.95933	0.227994	0.0509433	0.82143	0.999028	2.33858	2.31173	-0.0333238	chr14	21801620	21801672	53	+	7	0	1	1	2	2	ENSMUST00000119430.3	Samd8
ENSMUSG00000022089.10	E005	30.1556	0.0105192	0.0511818	0.821019	0.999028	9.11847	8.91066	-0.0669024	chr14	70337614	70337645	32	+	65	21	31	33	29	14	ENSMUST00000228049.2, ENSMUST00000226385.2, ENSMUST00000228717.2, ENSMUST00000022680.9, ENSMUST00000227841.2	Bin3
ENSMUSG00000022142.9	E003	26.2721	0.00900753	0.051039	0.821265	0.999028	8.30892	8.12084	-0.0663807	chr15	8141767	8141904	138	+	20	23	27	37	26	23	ENSMUST00000230017.2, ENSMUST00000163765.3	Nup155
ENSMUSG00000022451.13	E011	113.73	0.00885033	0.0510892	0.821179	0.999028	17.4778	17.0652	-0.0703876	chr15	94483329	94483356	28	-	169	116	129	140	80	77	ENSMUST00000023087.13, ENSMUST00000155654.2, ENSMUST00000152590.2	Twf1
ENSMUSG00000022453.9	E008	10.7163	0.0760278	0.0508064	0.821666	0.999028	5.49719	5.29699	-0.107268	chr15	82215000	82215123	124	-	25	6	9	11	3	15	ENSMUST00000230268.2	Naga
ENSMUSG00000022680.15	E052	56.138	0.00432982	0.0509937	0.821343	0.999028	12.1018	12.3206	0.0522447	chr16	13720845	13720846	2	-	90	49	66	53	41	52	ENSMUST00000115804.9, ENSMUST00000115802.2, ENSMUST00000154150.8, ENSMUST00000115803.9, ENSMUST00000023361.12, ENSMUST00000151774.8	Pdxdc1
ENSMUSG00000024006.18	E017	117.755	0.0162539	0.0508425	0.821604	0.999028	17.7576	17.3235	-0.0729665	chr17	29194823	29194910	88	-	168	111	113	157	105	73	ENSMUST00000142923.2, ENSMUST00000233606.2, ENSMUST00000141431.8, ENSMUST00000233441.2, ENSMUST00000119274.3, ENSMUST00000233864.2, ENSMUST00000232836.2, ENSMUST00000233329.2, ENSMUST00000009138.13, ENSMUST00000144299.9, ENSMUST00000233510.2, ENSMUST00000140355.9, ENSMUST00000125070.9	Stk38
ENSMUSG00000024101.16	E026	67.4804	0.00224041	0.050873	0.821551	0.999028	13.3998	13.2767	-0.0269773	chr17	66425058	66425216	159	+	99	66	83	62	51	59	ENSMUST00000072383.14, ENSMUST00000116556.4	Washc1
ENSMUSG00000024169.17	E038	13.3616	0.0194539	0.0508979	0.821508	0.999028	5.85584	5.6853	-0.0854832	chr17	25309645	25309744	100	+	8	6	17	14	15	18	ENSMUST00000139300.2, ENSMUST00000153895.8, ENSMUST00000024983.12, ENSMUST00000142000.9, ENSMUST00000137386.8	Ift140
ENSMUSG00000024283.16	E045	77.3508	0.00160413	0.0508921	0.821518	0.999028	14.1852	14.3588	0.0356104	chr18	7921422	7921424	3	+	123	78	93	71	54	66	ENSMUST00000092112.11, ENSMUST00000171042.8, ENSMUST00000167020.8, ENSMUST00000171486.8, ENSMUST00000074919.11, ENSMUST00000165854.8	Wac
ENSMUSG00000024330.18	E017	2.07122	0.423769	0.0509949	0.821341	0.999028	2.34931	2.18948	-0.203381	chr17	34269931	34270017	87	+	2	6	0	0	3	1	ENSMUST00000114252.9, ENSMUST00000237490.2, ENSMUST00000236837.2, ENSMUST00000237989.2, ENSMUST00000087497.11, ENSMUST00000131134.9, ENSMUST00000143354.3, ENSMUST00000114255.9, ENSMUST00000235819.2	Col11a2
ENSMUSG00000024395.10	E019	9.54492	0.171309	0.0509445	0.821428	0.999028	5.20331	4.76416	-0.254866	chr18	32087887	32088103	217	+	16	8	3	9	18	3	ENSMUST00000223753.2	Lims2
ENSMUSG00000024516.14	E015	157.975	0.00274625	0.0510849	0.821186	0.999028	19.8374	20.5593	0.106122	chr18	65945736	65945812	77	+	208	135	179	147	167	129	ENSMUST00000235411.2, ENSMUST00000139538.9, ENSMUST00000126432.9, ENSMUST00000155668.9, ENSMUST00000125552.9, ENSMUST00000025394.14, ENSMUST00000153193.3	Sec11c
ENSMUSG00000024594.10	E003	66.8535	0.0206515	0.0509731	0.821379	0.999028	13.4609	12.9685	-0.108849	chr18	57487962	57487963	2	+	128	74	78	69	37	43	ENSMUST00000025490.10, ENSMUST00000238069.2, ENSMUST00000237031.2	Prrc1
ENSMUSG00000024998.18	E017	8.5369	0.0578959	0.0508079	0.821663	0.999028	4.9888	4.60951	-0.228535	chr19	38709418	38709535	118	+	11	9	12	14	3	5	ENSMUST00000182481.8, ENSMUST00000169713.9, ENSMUST00000182267.2	Plce1
ENSMUSG00000025290.18	E023	6.22373	0.157182	0.0510397	0.821264	0.999028	3.81511	4.27434	0.328337	chr14	24544120	24544137	18	+	1	9	11	7	6	3	ENSMUST00000225994.2, ENSMUST00000223939.2, ENSMUST00000225117.2, ENSMUST00000223999.2	Rps24
ENSMUSG00000025422.11	E003	3.16046	0.0604921	0.0509582	0.821404	0.999028	2.87961	2.72978	-0.154264	chr10	126918233	126918291	59	+	1	3	4	1	4	5	ENSMUST00000239120.2, ENSMUST00000039259.7, ENSMUST00000217941.2	Agap2
ENSMUSG00000025616.15	E005	30.3539	0.0345867	0.0511646	0.821049	0.999028	9.04149	8.76333	-0.0906713	chr16	87251931	87251936	6	+	34	47	38	34	23	12	ENSMUST00000131206.8, ENSMUST00000026710.12, ENSMUST00000131356.8, ENSMUST00000144886.2, ENSMUST00000119504.8	Usp16
ENSMUSG00000025764.15	E040	94.6667	0.00281608	0.0510965	0.821166	0.999028	15.7337	15.5779	-0.0292208	chr3	41570548	41571293	746	+	114	119	117	82	82	68	ENSMUST00000163764.8, ENSMUST00000026865.15	Jade1
ENSMUSG00000025885.19	E041	24.2416	0.0129112	0.0509267	0.821459	0.999028	8.15633	8.01311	-0.0513559	chr18	74850138	74850139	2	+	42	20	21	34	17	18	ENSMUST00000121875.8, ENSMUST00000074157.13, ENSMUST00000140904.8, ENSMUST00000146253.2, ENSMUST00000177366.2	Myo5b
ENSMUSG00000025899.15	E031	32.566	0.0500098	0.0509825	0.821362	0.999028	9.17086	9.39725	0.0707954	chr9	3386930	3387837	908	+	24	40	48	45	20	22	ENSMUST00000211933.2, ENSMUST00000212955.2	Alkbh8
ENSMUSG00000026036.18	E021	81.3754	0.00235523	0.0511385	0.821094	0.999028	14.7079	14.3956	-0.062859	chr1	58500544	58501425	882	+	85	94	92	86	71	66	ENSMUST00000087521.13, ENSMUST00000171597.2	Nif3l1
ENSMUSG00000026131.22	E107	80.1737	0.0131955	0.0510097	0.821316	0.999028	14.3917	14.6727	0.0566273	chr1	34303831	34303932	102	+	150	58	112	75	64	53	ENSMUST00000185269.7, ENSMUST00000194192.3, ENSMUST00000183034.5, ENSMUST00000182018.8, ENSMUST00000097786.10, ENSMUST00000097785.10	Dst
ENSMUSG00000026421.15	E004	84.6466	0.00793915	0.0510727	0.821207	0.999028	14.9547	14.388	-0.113178	chr1	135672997	135673165	169	+	179	76	141	65	28	68	ENSMUST00000027677.8, ENSMUST00000097561.9	Csrp1
ENSMUSG00000026579.9	E006	828.779	0.00227642	0.0508998	0.821505	0.999028	43.8003	44.0269	0.0168853	chr1	164006925	164007146	222	+	1047	713	1017	839	731	738	ENSMUST00000086040.6	F5
ENSMUSG00000026705.17	E009	29.7756	0.0200431	0.0508705	0.821555	0.999028	8.78022	8.91304	0.043564	chr1	160923195	160923307	113	-	33	34	30	23	18	42	ENSMUST00000140905.8, ENSMUST00000111611.8, ENSMUST00000117467.7	Klhl20
ENSMUSG00000026709.11	E020	12.015	0.0832805	0.051207	0.820976	0.999028	5.83537	5.39989	-0.22429	chr1	160890352	160890367	16	-	14	10	10	22	13	4	ENSMUST00000162654.8, ENSMUST00000160759.8, ENSMUST00000035430.4, ENSMUST00000162398.2, ENSMUST00000160591.8	Dars2
ENSMUSG00000026788.14	E001	550.584	0.00505003	0.0508698	0.821557	0.999028	36.5479	36.2804	-0.0231669	chr2	33340299	33343533	3235	-	658	485	557	523	522	583	ENSMUST00000028125.12, ENSMUST00000095035.3	Zbtb43
ENSMUSG00000026918.17	E016	184.61	0.000703825	0.0512298	0.820937	0.999028	21.9155	21.6413	-0.0375472	chr2	27349469	27349840	372	-	249	203	191	174	150	167	ENSMUST00000113941.9, ENSMUST00000164296.8, ENSMUST00000138693.8, ENSMUST00000154316.8, ENSMUST00000130932.2, ENSMUST00000077737.13, ENSMUST00000028282.15	Brd3
ENSMUSG00000026965.13	E012	137.733	0.00972761	0.0510044	0.821325	0.999028	19.1022	18.8797	-0.0346732	chr2	25168418	25168517	100	+	248	119	133	147	80	140	ENSMUST00000028341.11	Anapc2
ENSMUSG00000027201.17	E008	79.9559	0.0375245	0.051064	0.821222	0.999028	14.1241	14.816	0.140049	chr2	124929662	124930753	1092	-	101	62	147	65	65	61	ENSMUST00000067780.10, ENSMUST00000147105.8, ENSMUST00000142718.8, ENSMUST00000129945.2	Myef2
ENSMUSG00000027203.16	E003	44.7764	0.0110889	0.0512413	0.820917	0.999028	10.7908	10.985	0.0518883	chr2	125089684	125089816	133	+	65	33	64	33	41	42	ENSMUST00000051605.9, ENSMUST00000082122.14	Dut
ENSMUSG00000027204.14	E018	4.80372	0.431869	0.0508339	0.821619	0.999028	3.31948	3.7254	0.333163	chr2	125166746	125166871	126	-	1	10	8	6	4	0	ENSMUST00000103234.2, ENSMUST00000028633.13	Fbn1
ENSMUSG00000027305.10	E013	9.8776	0.0142952	0.0510048	0.821324	0.999028	5.14355	5.00228	-0.0805066	chr2	119493294	119493301	8	-	9	10	12	8	12	8	ENSMUST00000110801.8, ENSMUST00000131596.2, ENSMUST00000110802.8	Ndufaf1
ENSMUSG00000027361.16	E006	31.909	0.00459354	0.0509232	0.821465	0.999028	9.07522	9.25533	0.0570429	chr2	126481149	126481264	116	-	44	31	42	21	28	31	ENSMUST00000103226.10, ENSMUST00000103227.8, ENSMUST00000110425.9, ENSMUST00000039978.13, ENSMUST00000110424.9	Gabpb1
ENSMUSG00000027433.6	E027	113.722	0.00363074	0.0511666	0.821046	0.999028	17.113	17.3846	0.0463845	chr2	146891903	146891982	80	+	201	124	122	116	68	89	ENSMUST00000028921.6	Xrn2
ENSMUSG00000027439.10	E002	14.273	0.0789382	0.0509298	0.821453	0.999028	6.24638	6.13823	-0.0505319	chr2	148523131	148523135	5	+	30	8	9	19	10	14	ENSMUST00000131292.2, ENSMUST00000028928.8	Gzf1
ENSMUSG00000027478.16	E025	12.757	0.158444	0.0511713	0.821038	0.999028	5.33177	6.06325	0.371812	chr2	153517649	153517733	85	+	22	8	2	14	21	9	ENSMUST00000109774.9, ENSMUST00000088976.12, ENSMUST00000109771.2, ENSMUST00000072997.10, ENSMUST00000081628.13, ENSMUST00000109773.8, ENSMUST00000109772.8, ENSMUST00000056495.14, ENSMUST00000103151.8, ENSMUST00000103150.10	Dnmt3b
ENSMUSG00000027575.20	E039	245.61	0.000601833	0.0509712	0.821382	0.999028	24.9745	24.7758	-0.0240615	chr2	180622838	180623163	326	+	343	252	412	209	162	174	ENSMUST00000108860.8, ENSMUST00000136590.8, ENSMUST00000029092.13, ENSMUST00000108861.8, ENSMUST00000145629.8, ENSMUST00000184394.2, ENSMUST00000108862.8, ENSMUST00000108859.8, ENSMUST00000148908.2, ENSMUST00000185115.8	Arfgap1
ENSMUSG00000027710.15	E032	7.50095	0.0379962	0.0508608	0.821572	0.999028	4.33577	4.53124	0.127416	chr3	36143986	36144230	245	+	8	11	5	9	8	4	ENSMUST00000199193.2	Acad9
ENSMUSG00000027968.12	E006	35.4615	0.00362573	0.0510945	0.82117	0.999028	9.5228	9.63086	0.032771	chr3	127337816	127337927	112	-	51	43	55	26	20	29	ENSMUST00000029588.10, ENSMUST00000195976.2	Larp7
ENSMUSG00000028101.19	E018	15.5393	0.0109155	0.0509237	0.821464	0.999028	6.49882	6.29442	-0.0924806	chr3	96607534	96607584	51	+	16	13	18	17	11	19	ENSMUST00000064900.16, ENSMUST00000162934.8, ENSMUST00000107076.10, ENSMUST00000176302.8, ENSMUST00000107077.4	Pias3
ENSMUSG00000028385.15	E008	20.7716	0.052446	0.0510724	0.821208	0.999028	7.37748	7.44523	0.0264803	chr4	59884980	59885175	196	+	46	10	36	22	14	9	ENSMUST00000030080.7, ENSMUST00000143185.2, ENSMUST00000145199.8	Snx30
ENSMUSG00000028455.16	E020	256.083	0.000960164	0.0508264	0.821631	0.999028	25.4964	25.5359	0.00467717	chr4	43030049	43030150	102	-	317	239	307	248	194	265	ENSMUST00000127645.2, ENSMUST00000123465.8, ENSMUST00000142781.2, ENSMUST00000030169.15, ENSMUST00000143371.8, ENSMUST00000138030.2, ENSMUST00000135660.8, ENSMUST00000136326.8	Stoml2
ENSMUSG00000028467.16	E009	2.48011	0.310071	0.0510062	0.821322	0.999028	2.83169	2.17502	-0.76161	chr4	43568545	43568654	110	-	2	2	2	1	7	0	ENSMUST00000139606.2	Gba2
ENSMUSG00000028469.16	E022	3.96598	0.179042	0.0510998	0.82116	0.999028	3.22514	3.18167	-0.0391798	chr4	43644188	43644200	13	+	0	8	4	6	4	1	ENSMUST00000145817.8	Npr2
ENSMUSG00000028572.14	E037	15.6185	0.00815198	0.0508579	0.821577	0.999028	6.50221	6.35765	-0.0650651	chr4	95908248	95908645	398	+	22	17	16	13	13	15	ENSMUST00000140128.2	Hook1
ENSMUSG00000028670.15	E002	290.303	0.00252156	0.0509321	0.821449	0.999028	27.2805	27.0571	-0.0249625	chr4	135696012	135696074	63	-	427	227	349	283	207	308	ENSMUST00000067567.5, ENSMUST00000105852.8, ENSMUST00000156948.8	Lypla2
ENSMUSG00000028906.18	E049	88.216	0.0185584	0.0509881	0.821353	0.999028	15.0464	15.1228	0.0148442	chr4	131802513	131802575	63	-	140	116	101	63	89	42	ENSMUST00000105975.8, ENSMUST00000105970.8, ENSMUST00000146021.8, ENSMUST00000131953.2	Epb41
ENSMUSG00000028970.10	E036	2.02853	0.0902599	0.050977	0.821372	0.999028	2.30225	2.38709	0.104455	chr5	8903429	8903626	198	+	4	2	2	2	0	3	ENSMUST00000199994.2, ENSMUST00000009058.10, ENSMUST00000197961.2, ENSMUST00000196048.2, ENSMUST00000198650.2	Abcb1b
ENSMUSG00000029082.18	E014	1.59318	0.279281	0.0509456	0.821426	0.999028	2.03549	2.09621	0.0848451	chr5	43999753	44000808	1056	+	2	2	2	2	0	2	ENSMUST00000118126.3, ENSMUST00000101237.8	Bst1
ENSMUSG00000029095.18	E038	2.94165	0.0471091	0.0508433	0.821602	0.999028	2.76846	2.64347	-0.133374	chr5	36024049	36024110	62	+	2	4	1	4	3	3	ENSMUST00000114203.8, ENSMUST00000054598.12, ENSMUST00000153529.2, ENSMUST00000153025.2, ENSMUST00000129347.8	Ablim2
ENSMUSG00000029387.11	E018	39.556	0.00560107	0.0509393	0.821437	0.999028	10.0834	10.2679	0.0527046	chr5	124733616	124733659	44	+	38	33	47	51	35	35	ENSMUST00000143810.2, ENSMUST00000142746.2, ENSMUST00000031333.4, ENSMUST00000153436.8	Gtf2h3
ENSMUSG00000029416.18	E019	43.6322	0.0171257	0.0511072	0.821148	0.999028	10.8129	10.6087	-0.0554564	chr5	127685857	127686037	181	-	66	58	33	37	39	35	ENSMUST00000155321.2, ENSMUST00000152727.2, ENSMUST00000153832.8, ENSMUST00000124569.8, ENSMUST00000144603.6, ENSMUST00000031367.15	Slc15a4
ENSMUSG00000029447.14	E014	15.4074	0.037269	0.0511142	0.821136	0.999028	6.27547	6.54582	0.12206	chr5	129870244	129870698	455	+	28	18	10	15	12	13	ENSMUST00000202262.2	Cct6a
ENSMUSG00000029474.8	E008	96.1083	0.015816	0.0510206	0.821297	0.999028	15.6418	15.98	0.0628172	chr5	123006100	123009354	3255	+	111	104	86	102	79	99	ENSMUST00000031434.8	Rnf34
ENSMUSG00000029777.11	E016	213.886	0.00290704	0.0509662	0.82139	0.999028	23.0842	22.7927	-0.0380362	chr6	55046326	55046471	146	+	336	285	334	147	138	123	ENSMUST00000003572.10	Gars
ENSMUSG00000029822.16	E011	6.2887	0.283405	0.0508189	0.821644	0.999028	3.95717	3.7574	-0.149628	chr6	50279997	50280141	145	-	11	4	19	8	1	0	ENSMUST00000133141.6, ENSMUST00000114468.9, ENSMUST00000071728.11, ENSMUST00000090019.10, ENSMUST00000114466.8	Osbpl3
ENSMUSG00000030091.18	E023	39.2072	0.00767343	0.0510675	0.821216	0.999028	9.85966	9.94529	0.0251253	chr6	91013335	91013466	132	-	79	46	61	23	26	20	ENSMUST00000113509.2, ENSMUST00000032179.14, ENSMUST00000142951.9	Nup210
ENSMUSG00000030138.9	E001	144.267	0.00263943	0.0508196	0.821643	0.999028	19.2123	19.2543	0.00646305	chr6	118360342	118360836	495	-	169	196	173	133	118	98	ENSMUST00000032237.8	Bms1
ENSMUSG00000030180.16	E031	31.236	0.00544355	0.0508989	0.821506	0.999028	9.10214	9.09212	-0.00319863	chr6	120396408	120396434	27	+	46	26	39	25	33	24	ENSMUST00000005108.10, ENSMUST00000135802.8	Kdm5a
ENSMUSG00000030207.16	E013	68.2253	0.0102694	0.0508336	0.821619	0.999028	13.335	13.4929	0.0343993	chr6	135204151	135204232	82	+	99	58	93	67	67	41	ENSMUST00000111916.2, ENSMUST00000111915.8	Fam234b
ENSMUSG00000030213.13	E026	3.01405	0.0744687	0.0509315	0.82145	0.999028	2.9455	2.79074	-0.15582	chr6	136554577	136559375	4799	+	5	0	5	3	2	4	ENSMUST00000188805.2	Atf7ip
ENSMUSG00000030225.12	E034	94.4798	0.00471683	0.0509086	0.82149	0.999028	15.6188	15.7145	0.0179328	chr6	137814456	137814481	26	+	99	99	90	125	68	91	ENSMUST00000087675.9, ENSMUST00000205060.2, ENSMUST00000204779.3	Dera
ENSMUSG00000030231.12	E017	44.7846	0.00284623	0.0510191	0.821299	0.999028	10.7542	10.937	0.0490398	chr6	140489714	140489739	26	+	57	38	46	44	45	42	ENSMUST00000203955.3, ENSMUST00000204080.3, ENSMUST00000203517.3, ENSMUST00000205255.3, ENSMUST00000203774.3, ENSMUST00000204876.3, ENSMUST00000204145.3, ENSMUST00000087622.6	Plekha5
ENSMUSG00000030382.16	E001	29.6786	0.151246	0.0511464	0.82108	0.999028	8.32905	8.68118	0.120095	chr7	12722273	12722278	6	-	30	6	29	21	25	63	ENSMUST00000032539.14	Slc27a5
ENSMUSG00000030737.18	E003	646.578	0.000567061	0.0508589	0.821575	0.999028	38.9685	39.2304	0.021395	chr7	99309064	99309327	264	-	743	606	598	677	545	730	ENSMUST00000107086.9, ENSMUST00000107088.8, ENSMUST00000032985.11, ENSMUST00000154295.2	Slco2b1
ENSMUSG00000031458.9	E002	15.21	0.0404976	0.0508857	0.821529	0.999028	6.51521	6.18988	-0.148227	chr8	13934996	13935201	206	-	30	19	13	17	10	8	ENSMUST00000033839.9, ENSMUST00000209371.2, ENSMUST00000210249.2	Coprs
ENSMUSG00000031503.14	E004	26.8837	0.0356993	0.0509908	0.821348	0.999028	8.5274	8.29518	-0.0800654	chr8	11404277	11404357	81	+	42	18	54	21	10	28	ENSMUST00000033899.14	Col4a2
ENSMUSG00000031626.19	E052	109.749	0.00493737	0.0512196	0.820955	0.999028	16.8419	16.6412	-0.0352879	chr8	46222866	46222875	10	+	139	119	195	69	86	80	ENSMUST00000153798.8, ENSMUST00000067107.15, ENSMUST00000141039.8, ENSMUST00000134675.8, ENSMUST00000124544.8, ENSMUST00000132139.9, ENSMUST00000171337.10, ENSMUST00000143820.8, ENSMUST00000067065.14, ENSMUST00000132767.2, ENSMUST00000211095.2, ENSMUST00000130011.8, ENSMUST00000125295.8, ENSMUST00000139869.8, ENSMUST00000135336.9, ENSMUST00000138049.9	Sorbs2
ENSMUSG00000031928.16	E020	10.8845	0.108064	0.0509244	0.821463	0.999028	5.30078	5.47972	0.0959947	chr9	14723126	14723235	110	+	12	16	8	19	2	10	ENSMUST00000147676.8, ENSMUST00000034405.11, ENSMUST00000115632.10	Mre11a
ENSMUSG00000032254.11	E013	3.17595	0.0373092	0.0508965	0.821511	0.999028	3.05115	2.83777	-0.209323	chr9	61830133	61831186	1054	-	3	3	5	7	1	1	ENSMUST00000216717.2	Kif23
ENSMUSG00000032409.16	E046	19.2842	0.0627519	0.051155	0.821066	0.999028	7.32621	7.05801	-0.108009	chr9	95790303	95790495	193	+	37	14	20	17	9	25	ENSMUST00000215311.2, ENSMUST00000034980.9	Atr
ENSMUSG00000032456.14	E013	16.8908	0.0195481	0.0508408	0.821607	0.999028	6.78712	6.57733	-0.0908825	chr9	98285587	98285666	80	+	28	15	13	12	23	12	ENSMUST00000112938.8, ENSMUST00000112935.8, ENSMUST00000112937.3	Nmnat3
ENSMUSG00000032501.10	E005	800.251	0.000610772	0.0511389	0.821093	0.999028	43.0468	43.1258	0.00596847	chr15	59526085	59528948	2864	+	963	852	1257	635	531	737	ENSMUST00000067543.8	Trib1
ENSMUSG00000032609.13	E037	12.8813	0.0836505	0.051068	0.821215	0.999028	5.87298	5.86172	-0.00555416	chr9	108335876	108336035	160	-	14	11	15	26	4	10	ENSMUST00000193895.6, ENSMUST00000192210.6, ENSMUST00000192196.6, ENSMUST00000193286.6, ENSMUST00000195869.2, ENSMUST00000192160.6	Klhdc8b
ENSMUSG00000032612.15	E029	340.811	0.000631524	0.0512151	0.820962	0.999028	29.3939	29.2087	-0.0193432	chr9	108258570	108258751	182	+	526	336	383	347	269	264	ENSMUST00000194959.6, ENSMUST00000193288.6, ENSMUST00000195608.2, ENSMUST00000194224.6, ENSMUST00000035237.12	Usp4
ENSMUSG00000032740.18	E039	3.16819	0.0830741	0.0509369	0.821441	0.999028	3.01072	2.73395	-0.278407	chr11	29448409	29448612	204	+	4	4	3	2	6	0	ENSMUST00000140194.2, ENSMUST00000040182.13, ENSMUST00000239407.2, ENSMUST00000123561.8	Ccdc88a
ENSMUSG00000032959.13	E007	164.432	0.0033002	0.0509202	0.82147	0.999028	20.4985	20.6658	0.0241581	chr5	117423856	117423886	31	-	196	144	216	135	157	156	ENSMUST00000111973.8, ENSMUST00000036951.13, ENSMUST00000139913.2, ENSMUST00000142428.2	Pebp1
ENSMUSG00000033282.15	E013	3.97649	0.0354063	0.0508275	0.82163	0.999028	3.14492	3.32023	0.156632	chr8	91979704	91979894	191	-	6	4	3	2	5	4	ENSMUST00000139113.8, ENSMUST00000047783.14, ENSMUST00000209616.2	Rpgrip1l
ENSMUSG00000033377.15	E003	1052.13	0.000874896	0.0508505	0.82159	0.999028	48.2218	48.1695	-0.00363118	chr3	116716884	116717984	1101	-	2274	1272	1103	708	686	734	ENSMUST00000040097.14, ENSMUST00000119557.8	Palmd
ENSMUSG00000033377.15	E013	48.1071	0.0502103	0.0509526	0.821414	0.999028	11.1066	11.122	0.00404438	chr3	116762508	116762559	52	-	109	42	65	19	46	30	ENSMUST00000040097.14	Palmd
ENSMUSG00000033434.16	E014	22.5237	0.0144234	0.0509055	0.821495	0.999028	7.81275	7.61106	-0.0757843	chr5	110254186	110254202	17	-	30	16	26	15	20	30	ENSMUST00000077220.14, ENSMUST00000140538.8, ENSMUST00000135409.2, ENSMUST00000199496.2, ENSMUST00000127628.6, ENSMUST00000131918.2	Gtpbp6
ENSMUSG00000033499.15	E022	227.943	0.00535341	0.0509638	0.821395	0.999028	24.14	23.9094	-0.028828	chr13	9208587	9208838	252	+	227	267	238	204	266	164	ENSMUST00000188211.8, ENSMUST00000188939.7	Larp4b
ENSMUSG00000033948.4	E011	9.88672	0.0132399	0.0510096	0.821316	0.999028	5.20331	5.01921	-0.10413	chr4	116837972	116838129	158	+	13	6	12	7	11	11	ENSMUST00000044823.4	Zswim5
ENSMUSG00000034911.9	E014	33.2364	0.060653	0.0508955	0.821512	0.999028	9.52649	9.21765	-0.0956868	chr8	71842931	71843284	354	-	63	24	23	20	43	31	ENSMUST00000213000.2	Ushbp1
ENSMUSG00000035311.17	E011	12.9851	0.0322708	0.0508043	0.82167	0.999028	5.8077	6.1042	0.144035	chr10	88250418	88250460	43	+	28	6	16	17	9	8	ENSMUST00000020251.10, ENSMUST00000127615.8, ENSMUST00000151273.8	Gnptab
ENSMUSG00000035372.3	E005	31.4001	0.0166493	0.0510541	0.821239	0.999028	8.5206	8.84836	0.109497	chr19	3758411	3758412	2	+	42	52	58	19	15	15	ENSMUST00000039048.2, ENSMUST00000237955.2, ENSMUST00000237320.2, ENSMUST00000235837.2, ENSMUST00000235295.2	1810055G02Rik
ENSMUSG00000035437.16	E026	43.9469	0.0184943	0.0508657	0.821564	0.999028	10.6862	10.9167	0.062077	chr2	37398940	37399090	151	+	65	37	57	48	43	24	ENSMUST00000130601.2, ENSMUST00000061179.12, ENSMUST00000112920.2, ENSMUST00000066055.10	Rabgap1
ENSMUSG00000035493.11	E013	205.304	0.00159004	0.0511928	0.821001	0.999028	22.6628	22.7381	0.00992177	chr13	56777502	56777643	142	+	387	223	298	153	113	149	ENSMUST00000225600.2, ENSMUST00000225300.2, ENSMUST00000045173.10	Tgfbi
ENSMUSG00000035629.20	E028	38.7851	0.017112	0.0508512	0.821589	0.999028	10.3291	9.96753	-0.103573	chr16	32667587	32667693	107	-	54	35	38	43	19	50	ENSMUST00000089684.10, ENSMUST00000115105.9, ENSMUST00000040986.15, ENSMUST00000119810.2	Rubcn
ENSMUSG00000035673.11	E046	39.5429	0.0704979	0.0509765	0.821373	0.999028	10.2565	10.1855	-0.0202058	chr10	79920075	79920148	74	-	89	16	62	36	35	20	ENSMUST00000219260.2, ENSMUST00000042771.8, ENSMUST00000217683.2, ENSMUST00000218462.2, ENSMUST00000218630.2, ENSMUST00000219258.2	Sbno2
ENSMUSG00000036093.8	E005	3.20397	0.217761	0.0508689	0.821558	0.999028	2.91053	2.7872	-0.124995	chr2	52302158	52302327	170	-	1	6	2	1	5	3	ENSMUST00000130357.2	Arl5a
ENSMUSG00000036591.17	E027	28.0933	0.0187298	0.05092	0.82147	0.999028	8.55728	8.70979	0.0512398	chr2	20864692	20864699	8	-	61	28	30	27	10	26	ENSMUST00000173784.2, ENSMUST00000154230.9, ENSMUST00000173194.8, ENSMUST00000114594.8, ENSMUST00000174584.8, ENSMUST00000141298.9, ENSMUST00000154657.2, ENSMUST00000127512.8	Arhgap21
ENSMUSG00000036819.15	E009	33.5459	0.00564337	0.0511641	0.82105	0.999028	9.36626	9.23633	-0.0405532	chr11	59345759	59345905	147	+	24	51	32	33	32	27	ENSMUST00000108777.10, ENSMUST00000147163.8, ENSMUST00000126158.2, ENSMUST00000045279.13	Jmjd4
ENSMUSG00000037432.16	E059	2.05082	0.10118	0.0509058	0.821495	0.999028	1.92815	1.93214	0.00597014	chr1	36460820	36461188	369	+	0	2	0	4	5	0	ENSMUST00000140452.4, ENSMUST00000179162.7	Fer1l5
ENSMUSG00000038000.11	E010	56.4679	0.0200883	0.0508077	0.821664	0.999028	12.0188	12.4226	0.0963493	chr8	106426211	106426362	152	-	76	41	106	65	32	39	ENSMUST00000212650.2, ENSMUST00000042608.8, ENSMUST00000211870.2, ENSMUST00000212687.2	Acd
ENSMUSG00000038215.16	E030	11.6222	0.0161893	0.0508517	0.821588	0.999028	5.64669	5.45497	-0.0998892	chr8	57003835	57003838	4	-	16	7	11	14	8	15	ENSMUST00000135337.8, ENSMUST00000140107.8, ENSMUST00000126830.2, ENSMUST00000040330.15, ENSMUST00000130930.2	Cep44
ENSMUSG00000038371.16	E022	60.6619	0.0181644	0.0511085	0.821145	0.999028	12.7345	12.5707	-0.0377951	chr7	109948062	109948202	141	-	96	48	87	46	44	60	ENSMUST00000166020.8, ENSMUST00000164525.2, ENSMUST00000164759.8, ENSMUST00000164599.8, ENSMUST00000033058.14, ENSMUST00000169740.2	Sbf2
ENSMUSG00000038542.15	E009	30.2978	0.00489385	0.0508394	0.821609	0.999028	8.85648	9.05099	0.0630455	chr8	13135325	13135373	49	-	46	35	27	28	25	26	ENSMUST00000167198.2, ENSMUST00000168164.8, ENSMUST00000164416.8, ENSMUST00000166881.2, ENSMUST00000165097.8	Pcid2
ENSMUSG00000038648.6	E010	65.7347	0.00318327	0.0509532	0.821413	0.999028	13.0397	13.0427	0.00066191	chr6	37335398	37335582	185	-	79	75	126	79	34	26	ENSMUST00000041093.6	Creb3l2
ENSMUSG00000038773.12	E008	41.6129	0.0213714	0.0509716	0.821381	0.999028	10.5761	10.4673	-0.0300689	chr18	34929841	34929947	107	+	77	33	33	41	40	35	ENSMUST00000224715.2, ENSMUST00000043775.9, ENSMUST00000225195.2	Kdm3b
ENSMUSG00000038811.14	E006	7.19952	0.0781607	0.0512193	0.820955	0.999028	4.33067	4.43166	0.066605	chr11	95733622	95734057	436	+	10	12	5	12	3	3	ENSMUST00000036088.11	Gngt2
ENSMUSG00000038828.14	E007	213.728	0.00313517	0.0509812	0.821365	0.999028	22.9572	23.1199	0.0211422	chr5	31028764	31028829	66	+	301	253	387	181	125	117	ENSMUST00000202050.4, ENSMUST00000114716.4, ENSMUST00000201234.2, ENSMUST00000202951.4, ENSMUST00000201203.4	Tmem214
ENSMUSG00000039031.17	E017	45.6501	0.00295509	0.0510101	0.821315	0.999028	10.9668	11.1292	0.0427797	chr10	26763777	26763983	207	+	69	43	53	54	24	43	ENSMUST00000142284.2, ENSMUST00000039557.9	Arhgap18
ENSMUSG00000039100.11	E007	284.65	0.000629118	0.0510257	0.821288	0.999028	26.8908	26.7973	-0.0105555	chr15	31471763	31471944	182	-	369	271	293	311	224	275	ENSMUST00000226868.2, ENSMUST00000090227.6	Marchf6
ENSMUSG00000039219.19	E016	19.2476	0.00802825	0.0508821	0.821535	0.999028	7.05862	7.21653	0.0640716	chr13	14301065	14301101	37	+	30	24	16	19	18	12	ENSMUST00000110533.2, ENSMUST00000039538.15, ENSMUST00000222928.2, ENSMUST00000129488.8, ENSMUST00000110536.8, ENSMUST00000110534.8	Arid4b
ENSMUSG00000039956.10	E001	100.584	0.00204626	0.0511085	0.821146	0.999028	15.9781	16.1115	0.0244422	chr16	90535095	90535211	117	+	87	121	93	110	95	93	ENSMUST00000125429.3	Mrap
ENSMUSG00000040725.14	E020	298.298	0.00421129	0.0509492	0.82142	0.999028	27.5195	27.2568	-0.0291423	chr7	25450290	25450415	126	-	429	329	390	239	208	266	ENSMUST00000043765.14, ENSMUST00000206832.2, ENSMUST00000108401.3	Hnrnpul1
ENSMUSG00000041058.16	E012	140.612	0.00212114	0.0509483	0.821421	0.999028	19.207	18.9911	-0.0334595	chr4	19638775	19638850	76	-	169	146	166	149	104	129	ENSMUST00000108246.9, ENSMUST00000035982.8	Wwp1
ENSMUSG00000042303.20	E014	15.9714	0.0315867	0.0511126	0.821138	0.999028	6.60192	6.42854	-0.0770217	chr15	80890608	80890664	57	+	35	14	16	11	14	12	ENSMUST00000139517.9, ENSMUST00000137255.3, ENSMUST00000229727.2, ENSMUST00000228971.2, ENSMUST00000143147.8	Sgsm3
ENSMUSG00000042328.14	E014	28.6306	0.0349539	0.0511628	0.821052	0.999028	8.56904	8.66499	0.0322994	chr5	112511412	112511528	117	+	35	22	24	29	40	21	ENSMUST00000112359.9, ENSMUST00000133708.2, ENSMUST00000035279.4	Hps4
ENSMUSG00000042854.10	E006	2.60656	0.414605	0.0509907	0.821348	0.999028	2.57043	2.6651	0.104409	chr2	166637046	166637301	256	+	1	1	8	1	3	2	ENSMUST00000051923.7	Trp53rkb
ENSMUSG00000043067.16	E004	488.5	0.00045161	0.0509849	0.821358	0.999028	33.7626	34.0731	0.028545	chr9	24323347	24324282	936	-	360	525	483	284	635	558	ENSMUST00000115277.9, ENSMUST00000142064.8, ENSMUST00000152480.2, ENSMUST00000170356.2	Dpy19l1
ENSMUSG00000044033.17	E034	24.2011	0.170832	0.0508492	0.821592	0.999028	7.88545	8.18291	0.107335	chr2	76954466	76954719	254	-	50	37	3	44	7	13	ENSMUST00000049544.14, ENSMUST00000131660.3, ENSMUST00000028406.11, ENSMUST00000164114.9	Ccdc141
ENSMUSG00000045467.14	E012	4.62722	0.223047	0.0510315	0.821278	0.999028	3.70782	3.29849	-0.337823	chr7	79902789	79902945	157	+	3	6	7	3	0	9	ENSMUST00000107381.8, ENSMUST00000058266.9, ENSMUST00000205270.2	Ttll13
ENSMUSG00000046032.17	E009	50.6136	0.00315285	0.0511834	0.821017	0.999028	11.6382	11.5565	-0.0205133	chrX	100259089	100259184	96	-	62	46	55	75	31	43	ENSMUST00000120389.8, ENSMUST00000077876.4, ENSMUST00000156473.8	Snx12
ENSMUSG00000046034.9	E005	293.399	0.00202299	0.0510552	0.821237	0.999028	26.9897	27.234	0.0273529	chr15	27611598	27611723	126	-	390	351	373	215	230	256	ENSMUST00000228439.2, ENSMUST00000059662.8	Otulin
ENSMUSG00000046201.10	E023	69.4951	0.00466163	0.0511285	0.821111	0.999028	13.6085	13.4245	-0.0397903	chr17	3243289	3243357	69	+	89	63	111	62	46	63	ENSMUST00000076734.8	Scaf8
ENSMUSG00000046351.12	E014	1.50032	0.269507	0.0508395	0.821609	0.999028	1.86453	2.10818	0.354473	chr13	23553171	23553304	134	-	2	3	0	1	0	3	ENSMUST00000145451.8	Zfp322a
ENSMUSG00000049488.15	E005	5.58333	0.0401846	0.0509979	0.821336	0.999028	3.91671	3.69239	-0.170353	chr4	12043465	12043567	103	-	3	8	6	7	6	3	ENSMUST00000050686.10, ENSMUST00000108293.3, ENSMUST00000131145.9	Tmem67
ENSMUSG00000051427.15	E001	431.963	0.00443717	0.0508677	0.82156	0.999028	32.4147	32.8552	0.0418626	chr11	4091123	4093935	2813	-	470	411	558	388	372	430	ENSMUST00000093381.11, ENSMUST00000101626.9, ENSMUST00000137060.2	Ccdc157
ENSMUSG00000051579.11	E004	259.346	0.00248924	0.0508309	0.821624	0.999028	24.8838	25.1652	0.0338786	chrX	135071738	135071798	61	-	395	336	492	243	54	165	ENSMUST00000146583.2, ENSMUST00000136533.2, ENSMUST00000060101.10, ENSMUST00000163584.8	Tceal8
ENSMUSG00000052926.17	E013	69.3137	0.00457044	0.0511616	0.821054	0.999028	13.5165	13.2502	-0.0581661	chr8	85691946	85692072	127	-	80	46	69	78	69	75	ENSMUST00000128972.9, ENSMUST00000109736.9, ENSMUST00000109738.10, ENSMUST00000147812.8, ENSMUST00000065049.15, ENSMUST00000122931.2	Rnaseh2a
ENSMUSG00000053510.13	E040	84.0893	0.00441766	0.0509169	0.821475	0.999028	14.8007	14.9076	0.021094	chr4	108913487	108913518	32	+	102	91	96	96	60	72	ENSMUST00000065977.11, ENSMUST00000143015.2, ENSMUST00000102736.9, ENSMUST00000106644.9, ENSMUST00000150784.8	Nrd1
ENSMUSG00000054580.15	E001	36.9497	0.0214886	0.0509446	0.821428	0.999028	9.84481	9.93525	0.0265695	chr2	60247887	60250368	2482	-	53	29	48	32	44	22	ENSMUST00000112525.5	Pla2r1
ENSMUSG00000054823.18	E015	60.3945	0.00779015	0.0512199	0.820954	0.999028	12.6495	12.3261	-0.0755744	chr8	26165713	26165758	46	+	60	66	65	41	89	38	ENSMUST00000139966.8, ENSMUST00000141781.3, ENSMUST00000142395.8, ENSMUST00000155861.8, ENSMUST00000146919.8	Nsd3
ENSMUSG00000054843.10	E015	35.7938	0.0275667	0.050899	0.821506	0.999028	9.68129	9.57044	-0.0334468	chr19	57684606	57684787	182	+	48	23	27	46	38	34	ENSMUST00000077282.7	Atrnl1
ENSMUSG00000056204.9	E019	81.7872	0.00299064	0.0512462	0.820909	0.999028	14.6041	14.6159	0.00235786	chr8	71112260	71112301	42	-	83	85	96	92	57	84	ENSMUST00000209768.2, ENSMUST00000210307.2, ENSMUST00000211715.2, ENSMUST00000070173.9	Pgpep1
ENSMUSG00000056305.5	E008	41.8137	0.0162345	0.0508102	0.821659	0.999028	10.4322	10.5356	0.0286939	chr6	72310093	72310170	78	-	57	40	47	29	50	32	ENSMUST00000154799.2, ENSMUST00000070345.5	Usp39
ENSMUSG00000056820.8	E002	67.6028	0.0224779	0.0509405	0.821435	0.999028	13.4012	13.1988	-0.0444763	chr8	125739788	125739951	164	+	62	97	67	78	56	48	ENSMUST00000212603.2, ENSMUST00000075896.7	Tsnax
ENSMUSG00000057054.12	E002	121.856	0.00734626	0.0512455	0.82091	0.999028	17.1456	17.2727	0.0217502	chr11	70579195	70579575	381	-	92	92	85	201	98	148	ENSMUST00000108541.9, ENSMUST00000126114.9, ENSMUST00000073625.8, ENSMUST00000108543.4, ENSMUST00000108542.8	Inca1
ENSMUSG00000057133.15	E054	4.77937	0.0660725	0.0510224	0.821294	0.999028	3.54788	3.63845	0.0727981	chr2	160884050	160884052	3	-	7	6	4	9	3	1	ENSMUST00000039782.14, ENSMUST00000130265.2, ENSMUST00000138078.8, ENSMUST00000125179.2	Chd6
ENSMUSG00000057880.13	E019	656.716	0.000695776	0.050966	0.821391	0.999028	39.1417	38.8974	-0.0199841	chr16	8423376	8423497	122	+	526	604	626	822	588	726	ENSMUST00000138987.8, ENSMUST00000065987.14, ENSMUST00000115839.9	Abat
ENSMUSG00000058240.15	E027	14.0728	0.0102501	0.0509004	0.821504	0.999028	6.0237	6.18638	0.0770955	chr16	91514358	91514363	6	-	22	14	11	12	16	11	ENSMUST00000141664.9, ENSMUST00000128975.8, ENSMUST00000122254.8, ENSMUST00000231499.2, ENSMUST00000114023.3, ENSMUST00000073466.13, ENSMUST00000123751.2, ENSMUST00000117644.8	Cryzl1
ENSMUSG00000058392.14	E037	9.75333	0.0268821	0.050892	0.821518	0.999028	5.10815	4.95397	-0.0885963	chr17	32275577	32275589	13	+	12	17	9	9	7	6	ENSMUST00000236329.2, ENSMUST00000136094.2, ENSMUST00000137917.2, ENSMUST00000147076.8, ENSMUST00000081339.13, ENSMUST00000238133.2	Rrp1b
ENSMUSG00000060279.15	E017	38.0224	0.00355077	0.0511302	0.821108	0.999028	9.96861	10.1237	0.0448756	chr7	44552398	44552480	83	-	56	33	51	30	25	42	ENSMUST00000208472.2, ENSMUST00000167930.8, ENSMUST00000107857.11, ENSMUST00000085399.13, ENSMUST00000166972.9	Ap2a1
ENSMUSG00000061032.10	E015	175.664	0.000733874	0.0508708	0.821555	0.999028	21.2671	21.3453	0.0109334	chr10	78241468	78241529	62	-	263	173	216	159	135	149	ENSMUST00000219141.2, ENSMUST00000219901.2, ENSMUST00000217835.2, ENSMUST00000218962.2, ENSMUST00000219374.2, ENSMUST00000062678.11	Rrp1
ENSMUSG00000061436.16	E015	159.81	0.00179568	0.0512015	0.820986	0.999028	20.1274	20.2804	0.0224831	chr6	38714293	38714455	163	-	219	189	225	124	115	126	ENSMUST00000159307.2, ENSMUST00000162359.8, ENSMUST00000160360.2, ENSMUST00000161779.8, ENSMUST00000160962.8	Hipk2
ENSMUSG00000061665.8	E022	44.9337	0.0470899	0.0510987	0.821162	0.999028	10.8273	10.8398	0.00335519	chr17	43137251	43140808	3558	-	120	25	59	44	31	20	ENSMUST00000233626.2	Cd2ap
ENSMUSG00000064120.15	E008	248.741	0.00378985	0.050911	0.821486	0.999028	25.0354	25.2705	0.0281752	chr17	49742225	49742290	66	+	283	270	312	240	171	249	ENSMUST00000173033.8, ENSMUST00000174647.2, ENSMUST00000165390.9, ENSMUST00000173362.8, ENSMUST00000024797.16	Mocs1
ENSMUSG00000064127.14	E011	42.8697	0.0320004	0.0510672	0.821217	0.999028	10.4379	10.849	0.112367	chrX	12559824	12559935	112	-	88	35	49	30	36	35	ENSMUST00000124053.2, ENSMUST00000096495.11, ENSMUST00000115481.8	Med14
ENSMUSG00000066595.10	E013	8.6806	0.014693	0.0509971	0.821337	0.999028	4.8912	4.68485	-0.124576	chr1	190747555	190747592	38	-	9	9	12	9	9	5	ENSMUST00000085635.6, ENSMUST00000192666.2, ENSMUST00000193399.2	Flvcr1
ENSMUSG00000066979.7	E011	126.212	0.00301306	0.0508976	0.821509	0.999028	17.9829	18.1935	0.0343744	chr7	131163266	131163335	70	+	151	141	188	131	85	90	ENSMUST00000207231.2, ENSMUST00000084502.7, ENSMUST00000207442.2, ENSMUST00000207736.2, ENSMUST00000209131.2	Bub3
ENSMUSG00000068036.17	E052	148.743	0.0028073	0.0509654	0.821392	0.999028	19.7137	19.466	-0.037467	chr17	14105584	14105769	186	+	173	165	171	144	128	127	ENSMUST00000137784.8, ENSMUST00000170827.9, ENSMUST00000137708.8, ENSMUST00000139666.8, ENSMUST00000150848.8	Afdn
ENSMUSG00000069020.10	E009	9.17798	0.0632004	0.0510666	0.821218	0.999028	5.01471	4.8629	-0.0888584	chr2	29732474	29732558	85	+	11	4	19	5	10	8	ENSMUST00000123021.2, ENSMUST00000147325.2	Urm1
ENSMUSG00000069495.13	E014	47.0315	0.00461325	0.0511925	0.821001	0.999028	11.0253	11.2146	0.0495541	chr2	49437458	49437617	160	+	82	48	56	38	46	26	ENSMUST00000092123.11	Epc2
ENSMUSG00000069729.15	E019	46.0145	0.0574523	0.0508441	0.821601	0.999028	10.7808	11.3084	0.139078	chr17	5362110	5362219	110	+	73	22	85	35	23	55	ENSMUST00000115797.9, ENSMUST00000115799.2, ENSMUST00000092723.11, ENSMUST00000232180.2	Arid1b
ENSMUSG00000069729.15	E023	48.9297	0.0166352	0.0511209	0.821124	0.999028	11.2407	11.4728	0.0595119	chr17	5377551	5377689	139	+	72	39	71	33	51	38	ENSMUST00000115797.9, ENSMUST00000115799.2, ENSMUST00000092723.11, ENSMUST00000232180.2	Arid1b
ENSMUSG00000071253.9	E009	182.419	0.00178693	0.0511161	0.821132	0.999028	21.6055	21.7384	0.0182853	chr10	62773197	62773318	122	+	236	159	203	170	137	211	ENSMUST00000144459.2, ENSMUST00000044977.10	Slc25a16
ENSMUSG00000071533.12	E011	74.774	0.0326049	0.0510146	0.821307	0.999028	14.1577	13.8544	-0.0633393	chr16	55844750	55844801	52	-	96	47	94	82	45	96	ENSMUST00000122253.2, ENSMUST00000114444.9, ENSMUST00000119981.8, ENSMUST00000096021.10, ENSMUST00000130818.8	Pcnp
ENSMUSG00000078597.3	E011	38.1528	0.141834	0.0510331	0.821275	0.999028	8.37358	7.86104	-0.183102	chr4	115292377	115292453	77	+	0	23	7	0	48	121	ENSMUST00000094887.4	Cyp4a12b
ENSMUSG00000078908.11	E006	42.4572	0.0168335	0.0511075	0.821147	0.999028	10.7691	10.4675	-0.0826221	chr8	114366319	114366466	148	+	51	34	51	63	27	36	ENSMUST00000179926.9, ENSMUST00000035777.10	Mon1b
ENSMUSG00000085385.9	E012	7.70121	0.0217228	0.0512526	0.820898	0.999028	4.39866	4.55313	0.0997293	chr2	158197705	158197705	1	-	12	8	13	4	3	9	ENSMUST00000246925.1, ENSMUST00000247299.1, ENSMUST00000243182.1, ENSMUST00000149667.8, ENSMUST00000242651.1, ENSMUST00000247185.1, ENSMUST00000244056.1, ENSMUST00000242141.1, ENSMUST00000241141.1, ENSMUST00000245670.1, ENSMUST00000243663.1, ENSMUST00000240906.1, ENSMUST00000240884.1, ENSMUST00000243444.1, ENSMUST00000246207.1, ENSMUST00000242779.1, ENSMUST00000244303.1, ENSMUST00000243770.1, ENSMUST00000138592.3, ENSMUST00000246392.1, ENSMUST00000242470.1, ENSMUST00000242018.1, ENSMUST00000245711.1, ENSMUST00000243611.1, ENSMUST00000247134.1, ENSMUST00000246264.1, ENSMUST00000245772.1, ENSMUST00000246829.1, ENSMUST00000244110.1, ENSMUST00000245905.1, ENSMUST00000246319.1, ENSMUST00000246588.1, ENSMUST00000244782.1, ENSMUST00000133449.9, ENSMUST00000245796.1, ENSMUST00000242590.1, ENSMUST00000240979.1, ENSMUST00000241328.1, ENSMUST00000246719.1, ENSMUST00000186993.2, ENSMUST00000245937.1, ENSMUST00000244399.1, ENSMUST00000241993.1, ENSMUST00000246135.1, ENSMUST00000242263.1, ENSMUST00000246527.1, ENSMUST00000247255.1, ENSMUST00000246445.1, ENSMUST00000241390.1, ENSMUST00000243690.1, ENSMUST00000241034.1, ENSMUST00000246988.1, ENSMUST00000242851.1, ENSMUST00000246547.1, ENSMUST00000154242.3, ENSMUST00000247345.1, ENSMUST00000154030.8, ENSMUST00000245424.1, ENSMUST00000242338.1, ENSMUST00000244620.1, ENSMUST00000247252.1, ENSMUST00000246155.1, ENSMUST00000244199.1, ENSMUST00000241430.1, ENSMUST00000241685.1, ENSMUST00000242413.1, ENSMUST00000151331.3, ENSMUST00000247266.1, ENSMUST00000243247.1, ENSMUST00000241120.1, ENSMUST00000246484.1, ENSMUST00000247293.1, ENSMUST00000245468.1, ENSMUST00000141809.9, ENSMUST00000243141.1, ENSMUST00000246673.1, ENSMUST00000241272.1, ENSMUST00000243123.1, ENSMUST00000245234.1, ENSMUST00000152125.8, ENSMUST00000244891.1, ENSMUST00000241156.1, ENSMUST00000246894.1, ENSMUST00000241768.1, ENSMUST00000244641.1	Snhg17
ENSMUSG00000086290.11	E004	62.2568	0.00597424	0.0510234	0.821292	0.999028	12.7978	12.6507	-0.0337419	chr4	132035987	132036218	232	+	119	55	97	52	44	35	ENSMUST00000242253.1, ENSMUST00000242168.1, ENSMUST00000231453.3, ENSMUST00000243394.1, ENSMUST00000243098.1, ENSMUST00000128000.10, ENSMUST00000243691.1, ENSMUST00000126380.5, ENSMUST00000242543.1, ENSMUST00000128131.3, ENSMUST00000153474.10, ENSMUST00000144705.10, ENSMUST00000243267.1, ENSMUST00000137343.10, ENSMUST00000232301.3, ENSMUST00000240774.1, ENSMUST00000232260.3, ENSMUST00000243588.1, ENSMUST00000182826.3	Snhg12
ENSMUSG00000087026.9	E001	4.71724	0.116574	0.0509121	0.821484	0.999028	3.46364	3.61087	0.120219	chr8	85779073	85779817	745	-	3	5	9	7	5	0	ENSMUST00000125244.9	A230103J11Rik
ENSMUSG00000091474.3	E016	11.268	0.068568	0.0511109	0.821141	0.999028	5.65478	5.25484	-0.212098	chr7	41262644	41262675	32	+	12	15	10	9	5	17	ENSMUST00000163475.3	2610021A01Rik
ENSMUSG00000092075.2	E004	1574.87	0.313599	0.0509045	0.821497	0.999028	26.6377	28.2037	0.173575	chr12	104052777	104052983	207	+	5	4	90	287	4836	2667	ENSMUST00000166601.2	Serpina4-ps1
ENSMUSG00000097636.10	E008	1.36707	0.121816	0.0508917	0.821519	0.999028	1.73175	1.98341	0.39161	chr19	53437706	53438634	929	-	7	0	1	1	1	0	ENSMUST00000180489.9	Mirt1
ENSMUSG00000101655.3	E006	27.0589	0.0432505	0.0511645	0.821049	0.999028	8.20389	8.41519	0.0737369	chr6	86460358	86460681	324	-	32	24	12	47	25	22	ENSMUST00000189386.3, ENSMUST00000245897.1, ENSMUST00000242571.1, ENSMUST00000188135.3, ENSMUST00000242267.1, ENSMUST00000241867.1	2310040G24Rik
ENSMUSG00000109877.2	E014	3.4171	0.412941	0.0508214	0.82164	0.999028	3.21254	2.76354	-0.43467	chr2	154940679	154941313	635	+	5	5	0	2	6	2	ENSMUST00000209837.2, ENSMUST00000210144.2, ENSMUST00000210176.2, ENSMUST00000209333.2, ENSMUST00000211194.2, ENSMUST00000209399.2, ENSMUST00000209674.2, ENSMUST00000211423.2	Gm45609
ENSMUSG00000113585.3	E006	8.36973	0.0560858	0.0510282	0.821284	0.999028	4.71781	4.45452	-0.165944	chr12	110441882	110442830	949	-	9	6	4	18	9	4	ENSMUST00000220603.3	Gm19605
ENSMUSG00000120387.1	E005	3.40233	0.122985	0.0511761	0.821029	0.999028	2.86061	2.55802	-0.322758	chr12	80162385	80162528	144	-	3	2	0	3	5	6	ENSMUST00000244971.1	Gm56530
ENSMUSG00000003200.11	E003	106.857	0.00498871	0.0507423	0.821777	0.999035	16.5877	16.8494	0.0460556	chr17	56324844	56324900	57	-	152	90	170	97	73	90	ENSMUST00000003268.11, ENSMUST00000233803.2	Sh3gl1
ENSMUSG00000003949.17	E008	1.72799	0.472568	0.05069	0.821867	0.999035	2.25541	1.96704	-0.394856	chr11	90272235	90272761	527	-	2	1	2	0	5	0	ENSMUST00000137957.2	Hlf
ENSMUSG00000005442.14	E039	19.7327	0.0301545	0.0506511	0.821934	0.999035	7.38096	7.2583	-0.0485376	chr7	24991839	24991841	3	+	35	7	33	25	10	17	ENSMUST00000167162.2, ENSMUST00000163320.8	Cic
ENSMUSG00000006191.18	E011	21.1197	0.0216372	0.0507449	0.821772	0.999035	7.67624	7.33027	-0.133603	chr13	29658591	29658692	102	-	24	23	23	27	5	28	ENSMUST00000006353.14, ENSMUST00000154209.2, ENSMUST00000131792.8, ENSMUST00000140278.8	Cdkal1
ENSMUSG00000006638.17	E007	13.3953	0.024905	0.0507771	0.821716	0.999035	5.85155	5.96554	0.055809	chr5	31111749	31111797	49	+	12	26	10	15	6	12	ENSMUST00000201125.4	Abhd1
ENSMUSG00000008496.20	E015	4.12504	0.130845	0.0507108	0.821831	0.999035	3.32015	3.37427	0.0466869	chr7	24797079	24797192	114	-	10	1	6	3	2	5	ENSMUST00000176408.8, ENSMUST00000098679.10, ENSMUST00000108416.10, ENSMUST00000108415.10, ENSMUST00000108418.11, ENSMUST00000108413.8, ENSMUST00000175774.9, ENSMUST00000108417.10	Pou2f2
ENSMUSG00000020121.16	E025	2.30434	0.657455	0.050675	0.821893	0.999035	2.8331	2.04373	-0.942743	chr10	121761721	121761883	163	-	1	3	1	9	0	0	ENSMUST00000162710.2, ENSMUST00000020322.12, ENSMUST00000081688.13	Srgap1
ENSMUSG00000020926.17	E037	4.96798	0.0677363	0.0506924	0.821863	0.999035	3.49708	3.89897	0.31419	chr11	102667355	102667379	25	+	15	1	5	5	5	2	ENSMUST00000068150.7, ENSMUST00000103081.10	Adam11
ENSMUSG00000021038.18	E006	33.6698	0.0133613	0.0507197	0.821816	0.999035	9.50295	9.33731	-0.0510561	chr12	87289260	87289346	87	-	47	21	37	28	36	36	ENSMUST00000072744.15, ENSMUST00000021426.10, ENSMUST00000179379.9, ENSMUST00000220858.2	Vipas39
ENSMUSG00000022390.12	E019	51.6373	0.00354295	0.0507068	0.821838	0.999035	11.6034	11.7746	0.0426616	chr15	81662868	81662910	43	+	77	45	58	44	44	51	ENSMUST00000109554.3, ENSMUST00000229044.2, ENSMUST00000230368.2, ENSMUST00000230590.2, ENSMUST00000231108.2	Zc3h7b
ENSMUSG00000024082.6	E003	4.45755	0.0311662	0.050668	0.821905	0.999035	3.48764	3.32754	-0.135702	chr17	79244577	79244587	11	+	5	7	4	3	3	5	ENSMUST00000024887.6, ENSMUST00000233777.2, ENSMUST00000233068.2	Ndufaf7
ENSMUSG00000024371.15	E004	220.436	0.00465614	0.0507096	0.821833	0.999035	23.7738	23.5309	-0.0308015	chr17	35082155	35082204	50	-	259	184	237	203	230	218	ENSMUST00000025230.15, ENSMUST00000148431.10, ENSMUST00000152417.8	C2
ENSMUSG00000024827.11	E005	538.13	0.000276203	0.0506834	0.821878	0.999035	36.2485	36.0374	-0.0183999	chr19	30088073	30088184	112	-	721	509	529	562	451	520	ENSMUST00000025778.9	Gldc
ENSMUSG00000024926.11	E011	3.32597	0.0665792	0.0506994	0.821851	0.999035	2.83904	3.0272	0.185275	chr19	5655350	5655399	50	-	5	5	2	1	5	2	ENSMUST00000236883.2, ENSMUST00000235788.2	Kat5
ENSMUSG00000024991.9	E030	24.6631	0.00656093	0.0506593	0.82192	0.999035	7.98527	8.13773	0.0548261	chr19	60779082	60779096	15	-	44	24	34	21	21	13	ENSMUST00000235706.2, ENSMUST00000236622.2	Eif3a
ENSMUSG00000025185.15	E001	225.737	0.00940266	0.0507065	0.821838	0.999035	23.1283	23.1278	-6.27193e-05	chr19	42582421	42583544	1124	-	260	101	123	533	83	268	ENSMUST00000026190.14	Loxl4
ENSMUSG00000025185.15	E013	35.9339	0.00992476	0.0506521	0.821932	0.999035	9.53018	9.21212	-0.0985516	chr19	42592571	42592754	184	-	37	22	14	91	15	37	ENSMUST00000026190.14, ENSMUST00000171432.2, ENSMUST00000164786.8	Loxl4
ENSMUSG00000025194.6	E036	1098.12	0.000189674	0.0506744	0.821894	0.999035	49.793	49.7241	-0.00467332	chr19	43822304	43822470	167	+	2016	1136	1104	1080	713	896	ENSMUST00000026208.6	Abcc2
ENSMUSG00000025375.16	E010	3.62358	0.171685	0.050749	0.821765	0.999035	3.00982	3.19136	0.169109	chr11	119903549	119903698	150	-	2	4	5	7	2	2	ENSMUST00000136386.8, ENSMUST00000103019.2, ENSMUST00000103020.8, ENSMUST00000064307.10, ENSMUST00000150730.8	Aatk
ENSMUSG00000025428.16	E017	40.4217	0.0359015	0.0507529	0.821758	0.999035	10.4274	10.073	-0.10051	chr18	77868793	77868799	7	+	56	26	35	36	56	34	ENSMUST00000128073.2	Atp5a1
ENSMUSG00000026175.13	E013	1.45211	0.14108	0.0507062	0.821839	0.999035	1.70733	2.02815	0.496971	chr1	74462086	74462170	85	+	6	2	0	0	0	2	ENSMUST00000161087.2, ENSMUST00000027366.13, ENSMUST00000159749.2	Vil1
ENSMUSG00000026715.13	E014	13122.3	0.000330713	0.0507885	0.821697	0.999035	118.015	118.07	0.00247473	chr1	160817094	160817228	135	+	15986	11437	12022	16040	11563	12523	ENSMUST00000064725.11, ENSMUST00000195760.2, ENSMUST00000191936.2, ENSMUST00000195438.6, ENSMUST00000194777.2, ENSMUST00000194592.2	Serpinc1
ENSMUSG00000026739.14	E001	38.7894	0.0120373	0.0507885	0.821697	0.999035	10.1594	10.0757	-0.0240214	chr2	18681829	18682090	262	+	48	34	47	34	33	41	ENSMUST00000028071.13	Bmi1
ENSMUSG00000026880.12	E002	811.294	0.000565886	0.0507277	0.821802	0.999035	43.4686	43.6418	0.0129868	chr2	35205353	35206067	715	-	1263	779	848	709	619	813	ENSMUST00000202568.2, ENSMUST00000028241.7	Stom
ENSMUSG00000026922.14	E007	1904.2	0.000164806	0.0507677	0.821733	0.999035	62.0313	62.0626	0.001835	chr2	26486303	26486452	150	-	2016	2300	2263	1802	1527	1687	ENSMUST00000140386.8, ENSMUST00000140508.2, ENSMUST00000131940.8, ENSMUST00000028286.12	Agpat2
ENSMUSG00000027207.16	E018	44.2697	0.00763387	0.0507245	0.821807	0.999035	10.7531	11.0214	0.0717069	chr2	125738574	125738711	138	+	69	32	65	52	30	32	ENSMUST00000134337.8, ENSMUST00000094604.9, ENSMUST00000110454.2, ENSMUST00000028636.13, ENSMUST00000131643.8, ENSMUST00000140873.8	Galk2
ENSMUSG00000027371.11	E020	13.1838	0.0310543	0.0507663	0.821735	0.999035	5.82649	5.69546	-0.0657886	chr2	127286437	127286470	34	-	10	5	16	17	12	18	ENSMUST00000028848.4, ENSMUST00000146757.8, ENSMUST00000137366.8	Fahd2a
ENSMUSG00000028289.13	E014	2.70512	0.186517	0.0507082	0.821835	0.999035	2.59301	2.67975	0.0949816	chr4	28935704	28935828	125	+	2	3	2	3	0	6	ENSMUST00000029964.12, ENSMUST00000129029.8, ENSMUST00000108194.9, ENSMUST00000080934.11, ENSMUST00000129912.2, ENSMUST00000108191.2	Epha7
ENSMUSG00000028329.14	E015	2.01252	0.5042	0.0506544	0.821928	0.999035	2.11866	2.55715	0.542984	chr4	46196305	46196311	7	-	7	1	0	1	4	0	ENSMUST00000030013.12, ENSMUST00000058232.11	Xpa
ENSMUSG00000028745.19	E003	3.12744	0.0362268	0.050708	0.821836	0.999035	2.77997	2.94914	0.170557	chr4	138920235	138920249	15	+	3	4	4	3	3	2	ENSMUST00000102508.10, ENSMUST00000131912.8, ENSMUST00000102507.10	Capzb
ENSMUSG00000028964.15	E025	129.111	0.00163185	0.050673	0.821896	0.999035	18.3318	18.1746	-0.0254281	chr4	150994286	150994325	40	-	160	108	125	131	113	145	ENSMUST00000030805.14, ENSMUST00000134751.8	Park7
ENSMUSG00000029203.17	E005	28.8766	0.00607439	0.0506841	0.821877	0.999035	8.80766	8.61979	-0.0625497	chr5	65694663	65694676	14	+	31	36	36	28	18	28	ENSMUST00000201292.4, ENSMUST00000142407.8, ENSMUST00000201984.4, ENSMUST00000202082.4, ENSMUST00000202679.4, ENSMUST00000201266.4	Ube2k
ENSMUSG00000029344.16	E005	4.55379	0.212404	0.0506808	0.821883	0.999035	3.42657	3.50563	0.0658697	chr5	112451762	112451765	4	+	7	7	3	2	1	8	ENSMUST00000198502.2	Tpst2
ENSMUSG00000029577.14	E001	10.3131	0.0850617	0.050753	0.821758	0.999035	5.32319	5.02553	-0.16635	chr5	114518668	114518886	219	+	10	13	6	14	14	4	ENSMUST00000074002.12	Ube3b
ENSMUSG00000029674.14	E027	2.61143	0.248593	0.0506991	0.821851	0.999035	2.7448	2.60942	-0.14602	chr5	134706969	134707074	106	-	9	0	3	4	2	0	ENSMUST00000134093.2, ENSMUST00000111233.8	Limk1
ENSMUSG00000031337.17	E022	29.7611	0.0738017	0.0507625	0.821742	0.999035	8.61841	8.84798	0.076267	chrX	70339770	70339953	184	+	53	48	26	11	27	21	ENSMUST00000033700.12, ENSMUST00000114621.8, ENSMUST00000134859.8, ENSMUST00000114617.2, ENSMUST00000171933.8, ENSMUST00000061970.12, ENSMUST00000025391.11, ENSMUST00000126208.8, ENSMUST00000156452.8	Mtm1
ENSMUSG00000031878.19	E003	74.3856	0.00701618	0.0506793	0.821885	0.999035	14.0962	13.9179	-0.037228	chr8	105237669	105237899	231	-	125	65	75	63	71	63	ENSMUST00000162466.8, ENSMUST00000161462.8, ENSMUST00000159330.8, ENSMUST00000034349.10, ENSMUST00000161411.8	Nae1
ENSMUSG00000032115.15	E011	262.051	0.00331807	0.0506734	0.821896	0.999035	25.7852	25.8494	0.0075139	chr9	44291826	44291907	82	+	246	263	461	332	158	170	ENSMUST00000160112.2, ENSMUST00000066601.13, ENSMUST00000161318.8, ENSMUST00000160902.8, ENSMUST00000217019.2, ENSMUST00000162560.8, ENSMUST00000161537.8, ENSMUST00000159473.2	Hyou1
ENSMUSG00000032741.10	E007	126.793	0.00480701	0.0507548	0.821755	0.999035	17.8434	18.1742	0.0542179	chr5	120678639	120678754	116	-	141	110	111	150	124	125	ENSMUST00000046426.10	Tpcn1
ENSMUSG00000033526.17	E061	4.4255	0.0670642	0.050684	0.821877	0.999035	3.4519	3.30784	-0.123095	chr2	121181467	121181494	28	-	3	6	4	5	6	2	ENSMUST00000052029.10, ENSMUST00000140764.8, ENSMUST00000134796.3, ENSMUST00000134644.8, ENSMUST00000110625.8, ENSMUST00000129276.8, ENSMUST00000150081.8, ENSMUST00000131661.8	Ppip5k1
ENSMUSG00000035181.7	E028	20.5933	0.00694789	0.0507449	0.821772	0.999035	7.34877	7.45593	0.0419345	chr12	51968121	51968226	106	-	29	23	23	22	13	18	ENSMUST00000220369.2, ENSMUST00000219641.2, ENSMUST00000040583.7	Heatr5a
ENSMUSG00000035898.14	E013	19.1309	0.00710762	0.0507222	0.821811	0.999035	7.16186	7.03751	-0.0507203	chr5	86279072	86279200	129	-	20	22	25	18	13	19	ENSMUST00000147734.2, ENSMUST00000039373.14, ENSMUST00000113373.2	Uba6
ENSMUSG00000036594.16	E004	289.364	0.00176537	0.0506585	0.821921	0.999035	27.2881	27.0123	-0.0308299	chr17	34502190	34502303	114	-	820	225	247	344	175	114	ENSMUST00000173944.3, ENSMUST00000040655.14, ENSMUST00000174751.2	H2-Aa
ENSMUSG00000037020.17	E002	9.24042	0.023538	0.0506908	0.821866	0.999035	5.06658	4.98076	-0.0493779	chr7	29939568	29939909	342	-	19	3	15	10	6	7	ENSMUST00000145027.8, ENSMUST00000134570.8, ENSMUST00000108190.8, ENSMUST00000152543.2	Wdr62
ENSMUSG00000037475.16	E030	37.6109	0.022703	0.0507833	0.821706	0.999035	10.0555	9.84196	-0.0623848	chrX	40912239	40912284	46	-	28	43	55	45	32	25	ENSMUST00000150443.8, ENSMUST00000047037.15	Thoc2
ENSMUSG00000038128.8	E019	1.42002	0.397722	0.0506904	0.821866	0.999035	1.98956	1.91536	-0.109695	chr18	33317814	33318397	584	+	3	1	0	4	1	0	ENSMUST00000234205.2, ENSMUST00000234654.2, ENSMUST00000042868.6	Camk4
ENSMUSG00000038335.14	E010	106.795	0.0374163	0.0507098	0.821833	0.999035	15.8057	16.6166	0.147043	chr11	74792315	74792474	160	+	138	163	192	83	50	55	ENSMUST00000155785.8, ENSMUST00000128230.8, ENSMUST00000045807.14, ENSMUST00000155702.8	Tsr1
ENSMUSG00000038543.14	E006	3.02003	0.12714	0.0507354	0.821789	0.999035	2.89457	2.70116	-0.199648	chr3	95795271	95795452	182	-	1	3	4	6	2	2	ENSMUST00000145949.8	BC028528
ENSMUSG00000039176.18	E058	8.36711	0.0186121	0.0507916	0.821692	0.999035	4.59907	4.76733	0.103844	chr7	79113710	79114351	642	-	9	10	11	7	9	5	ENSMUST00000201557.2	Polg
ENSMUSG00000040006.14	E009	214.817	0.00339052	0.0506873	0.821872	0.999035	23.3007	23.5583	0.0329622	chr10	7650982	7651133	152	-	243	211	280	205	196	178	ENSMUST00000124838.2, ENSMUST00000039763.14	Ginm1
ENSMUSG00000040297.13	E005	25.7976	0.0338504	0.050654	0.821929	0.999035	8.12076	8.38102	0.0914655	chr1	161655226	161655317	92	-	44	32	21	16	19	28	ENSMUST00000048377.11	Suco
ENSMUSG00000040562.13	E001	612.516	0.00138317	0.0506599	0.821919	0.999035	37.5006	37.3782	-0.0103618	chr3	107889018	107889262	245	-	1180	690	1104	647	135	296	ENSMUST00000012348.9	Gstm2
ENSMUSG00000040640.12	E031	3.27623	0.0506836	0.0506629	0.821914	0.999035	2.81192	2.97256	0.1604	chr14	27733725	27733730	6	+	5	6	2	1	3	3	ENSMUST00000210924.2, ENSMUST00000210135.2, ENSMUST00000090302.6, ENSMUST00000211145.2	Erc2
ENSMUSG00000041298.17	E006	6.13329	0.0194574	0.0507465	0.821769	0.999035	3.87441	4.03148	0.114799	chr5	148825689	148825823	135	-	5	7	4	8	7	5	ENSMUST00000110508.2, ENSMUST00000047257.15	Katnal1
ENSMUSG00000042505.7	E005	169.934	0.0106284	0.0507574	0.821751	0.999035	20.9972	20.8681	-0.0183473	chr6	7038854	7042979	4126	+	221	178	195	143	163	141	ENSMUST00000040826.6	Sdhaf3
ENSMUSG00000044348.15	E004	1.71502	0.0692311	0.0507633	0.82174	0.999035	2.05414	2.24141	0.251835	chrX	135883785	135884370	586	-	4	1	2	1	2	1	ENSMUST00000113070.9, ENSMUST00000171738.2, ENSMUST00000113069.9, ENSMUST00000129807.2, ENSMUST00000056674.6	Slc25a53
ENSMUSG00000044749.14	E030	377.085	0.00112935	0.050755	0.821755	0.999035	30.6355	30.4307	-0.0206259	chr11	110122881	110123049	169	-	484	314	340	399	350	397	ENSMUST00000044003.14	Abca6
ENSMUSG00000052917.16	E053	18.8773	0.0344468	0.0506694	0.821902	0.999035	7.15263	6.98094	-0.070355	chr16	56008608	56008702	95	+	21	12	26	20	18	18	ENSMUST00000202108.4, ENSMUST00000202272.4, ENSMUST00000202159.2, ENSMUST00000089360.10, ENSMUST00000089362.9, ENSMUST00000200714.4	Senp7
ENSMUSG00000054452.11	E006	1446.19	0.0017549	0.0507429	0.821776	0.999035	55.721	55.4209	-0.018874	chr10	81397112	81397150	39	+	1652	1354	1519	1494	1336	1399	ENSMUST00000220368.2, ENSMUST00000002518.9, ENSMUST00000218611.2, ENSMUST00000219870.2, ENSMUST00000220348.2	Tle5
ENSMUSG00000056978.9	E005	2812.73	0.00121659	0.050795	0.821686	0.999035	70.2941	69.9007	-0.0215056	chr7	30623471	30623606	136	-	5017	726	401	10163	104	1416	ENSMUST00000217812.2, ENSMUST00000074671.9	Hamp2
ENSMUSG00000058704.10	E005	185.346	0.00261686	0.0507517	0.82176	0.999035	21.7697	21.8939	0.0169684	chr17	74508111	74508320	210	-	214	174	214	221	162	147	ENSMUST00000232987.2, ENSMUST00000078459.8, ENSMUST00000233514.3, ENSMUST00000233495.2, ENSMUST00000232989.2, ENSMUST00000233176.2, ENSMUST00000233422.2	Memo1
ENSMUSG00000070327.15	E014	75.0271	0.00175883	0.0507697	0.821729	0.999035	13.8765	13.9104	0.00715083	chr11	119310892	119311045	154	+	91	117	94	80	41	45	ENSMUST00000093902.12, ENSMUST00000131035.10	Rnf213
ENSMUSG00000073102.8	E018	3.28397	0.0411111	0.0507211	0.821813	0.999035	2.93369	3.07799	0.13863	chr5	30516912	30517001	90	+	4	3	5	7	0	2	ENSMUST00000101448.5	Drc1
ENSMUSG00000097303.4	E004	1.56388	10.5008	0.0507694	0.82173	0.999035	2.01371	1.96388	-0.0723277	chr14	58240437	58241162	726	+	3	1	0	0	5	0	ENSMUST00000180534.4, ENSMUST00000224786.3	3110083C13Rik
ENSMUSG00000034917.9	E010	170.6	0.00715844	0.0506449	0.821945	0.999043	20.9129	20.6683	-0.0349871	chr10	81113653	81113899	247	-	194	110	172	201	148	203	ENSMUST00000045744.7, ENSMUST00000219479.2	Tjp3
ENSMUSG00000000131.16	E014	89.4033	0.00724168	0.0502047	0.822707	0.99905	15.4488	15.133	-0.0605931	chr7	125704273	125704371	99	-	124	95	116	72	54	95	ENSMUST00000009344.16, ENSMUST00000168189.8, ENSMUST00000168564.2, ENSMUST00000165608.2, ENSMUST00000171861.8, ENSMUST00000170675.8, ENSMUST00000167315.8	Xpo6
ENSMUSG00000000902.14	E019	25.8517	0.00443789	0.0500385	0.822996	0.99905	8.37973	8.18294	-0.0689018	chr10	75751028	75752406	1379	-	33	27	39	30	18	15	ENSMUST00000140408.2	Smarcb1
ENSMUSG00000000916.16	E006	8.74469	0.061282	0.0499859	0.823088	0.99905	4.95249	4.69267	-0.155749	chr5	135399431	135399780	350	+	14	5	15	6	11	4	ENSMUST00000202792.2	Nsun5
ENSMUSG00000001029.16	E007	27.6799	0.00692578	0.0500978	0.822893	0.99905	8.64909	8.49979	-0.050505	chr11	106271628	106271765	138	-	44	25	22	30	31	18	ENSMUST00000001055.15, ENSMUST00000141146.2, ENSMUST00000106813.9	Icam2
ENSMUSG00000001270.10	E012	3.36696	0.0947004	0.050335	0.822481	0.99905	3.20752	2.90249	-0.288523	chr12	111637782	111637858	77	-	8	3	2	7	2	0	ENSMUST00000222705.2, ENSMUST00000222513.2, ENSMUST00000220888.2	Ckb
ENSMUSG00000001285.13	E006	12.5512	0.0141354	0.0502846	0.822569	0.99905	5.67598	5.86506	0.0947762	chr15	102240865	102241031	167	+	20	11	12	8	13	13	ENSMUST00000164019.2, ENSMUST00000170281.2	Myg1
ENSMUSG00000001289.13	E019	13.9029	0.00976624	0.0504898	0.822213	0.99905	5.98697	6.16654	0.0854954	chr15	102239922	102240143	222	+	16	9	20	14	14	12	ENSMUST00000166658.8	Pfdn5
ENSMUSG00000001380.8	E004	151.749	0.0029594	0.0502679	0.822598	0.99905	19.824	19.6196	-0.0307361	chr18	36900326	36900389	64	-	218	156	247	122	91	125	ENSMUST00000001416.8	Hars
ENSMUSG00000001687.16	E015	191.669	0.0068541	0.0502529	0.822624	0.99905	22.2434	21.9458	-0.0402028	chr5	148488763	148488860	98	-	277	242	236	142	131	167	ENSMUST00000079324.14, ENSMUST00000201595.4, ENSMUST00000201597.2, ENSMUST00000164904.2	Ubl3
ENSMUSG00000001847.15	E012	32.2972	0.00981215	0.0505649	0.822083	0.99905	9.14789	9.34234	0.0610588	chr5	143513749	143513791	43	-	39	29	46	27	23	35	ENSMUST00000080537.14	Rac1
ENSMUSG00000001964.15	E017	9.82609	0.0220203	0.0499018	0.823234	0.99905	4.97203	5.13592	0.0937462	chrX	73304612	73304637	26	+	8	15	14	10	8	5	ENSMUST00000088313.5	Emd
ENSMUSG00000002289.17	E006	8.01151	0.0673439	0.0500107	0.823045	0.99905	4.30261	4.65732	0.2289	chr17	33996206	33996293	88	-	33	5	4	2	10	1	ENSMUST00000174858.2	Angptl4
ENSMUSG00000002428.13	E016	10.0551	0.0971977	0.0503679	0.822424	0.99905	5.1096	5.25763	0.0825637	chr3	20137075	20137119	45	+	7	11	16	18	5	5	ENSMUST00000002502.12, ENSMUST00000145853.8, ENSMUST00000143005.8, ENSMUST00000128127.8	Hltf
ENSMUSG00000002781.20	E025	127.529	0.00478435	0.0504989	0.822197	0.99905	18.148	18.2619	0.0184887	chr7	45565507	45565696	190	+	174	142	121	118	92	135	ENSMUST00000209350.2, ENSMUST00000069772.16, ENSMUST00000209292.2, ENSMUST00000211280.2	Tmem143
ENSMUSG00000002814.16	E028	13.188	0.0286161	0.0498887	0.823257	0.99905	5.85999	6.03683	0.0860012	chr11	60667748	60667902	155	-	26	13	15	15	4	12	ENSMUST00000102668.10, ENSMUST00000117743.8, ENSMUST00000130068.3, ENSMUST00000120417.8, ENSMUST00000002891.11	Top3a
ENSMUSG00000003617.17	E048	3937.13	0.00332659	0.0497449	0.823508	0.99905	81.2832	81.635	0.0178688	chr3	20046747	20047302	556	+	4996	3094	4277	4068	3311	4259	ENSMUST00000091309.12	Cp
ENSMUSG00000003847.17	E012	27.7688	0.0293541	0.050044	0.822987	0.99905	8.52096	8.76424	0.0816596	chr8	108065545	108065580	36	+	46	18	32	38	15	26	ENSMUST00000154474.8, ENSMUST00000169453.8, ENSMUST00000077440.13, ENSMUST00000126397.8, ENSMUST00000148006.2, ENSMUST00000151114.8, ENSMUST00000133026.8, ENSMUST00000144100.8, ENSMUST00000125721.8, ENSMUST00000075922.11	Nfat5
ENSMUSG00000004043.15	E007	46.253	0.00269693	0.0499865	0.823087	0.99905	11.2234	11.0641	-0.0416284	chr11	100752154	100752291	138	+	80	41	42	56	29	42	ENSMUST00000133036.8, ENSMUST00000004145.14, ENSMUST00000107357.4, ENSMUST00000138083.8, ENSMUST00000154087.2, ENSMUST00000107356.8	Stat5a
ENSMUSG00000004558.16	E011	2820.98	0.000702733	0.0501251	0.822846	0.99905	71.9149	72.3851	0.025317	chr14	52145787	52145827	41	-	3370	2512	2592	3559	2451	2621	ENSMUST00000004673.15, ENSMUST00000226122.2, ENSMUST00000227237.2, ENSMUST00000111632.5, ENSMUST00000227402.2, ENSMUST00000226698.2	Ndrg2
ENSMUSG00000004789.11	E026	276.613	0.0022437	0.0497628	0.823476	0.99905	26.308	26.5058	0.0226791	chr12	85175085	85175111	27	+	328	315	306	241	247	248	ENSMUST00000223413.2, ENSMUST00000223438.2, ENSMUST00000223332.2, ENSMUST00000221357.2, ENSMUST00000053811.10, ENSMUST00000220633.2	Dlst
ENSMUSG00000004895.10	E005	272.103	0.0143261	0.0497565	0.823488	0.99905	26.1651	26.3296	0.0189583	chr3	87776890	87777456	567	-	411	271	367	217	163	277	ENSMUST00000005015.10	Prcc
ENSMUSG00000004931.12	E011	314.48	0.00240641	0.0497443	0.823509	0.99905	27.9643	28.1764	0.0230158	chr10	81104692	81105053	362	+	331	369	384	302	268	261	ENSMUST00000057798.9, ENSMUST00000218742.2, ENSMUST00000219304.2, ENSMUST00000220297.2	Apba3
ENSMUSG00000005198.16	E020	113.105	0.00677955	0.0501902	0.822733	0.99905	17.3332	17.0541	-0.047831	chr11	69633200	69633383	184	-	169	127	119	123	87	79	ENSMUST00000151586.2, ENSMUST00000058470.16, ENSMUST00000071213.4	Polr2a
ENSMUSG00000005374.14	E008	46.1323	0.00647819	0.0500831	0.822919	0.99905	11.1181	10.9537	-0.0433466	chr5	135183168	135183256	89	+	47	50	72	53	24	40	ENSMUST00000005508.14, ENSMUST00000153183.8, ENSMUST00000139565.8, ENSMUST00000152013.2, ENSMUST00000201780.2	Tbl2
ENSMUSG00000005621.12	E018	504.617	0.000454489	0.0504983	0.822198	0.99905	34.9354	35.1238	0.0168553	chr7	80691202	80694912	3711	+	734	560	580	419	434	400	ENSMUST00000107353.3	Zfp592
ENSMUSG00000005683.9	E007	813.394	0.000378391	0.0500866	0.822913	0.99905	43.5931	43.5188	-0.00557284	chr10	128188543	128188674	132	+	957	818	1002	892	568	761	ENSMUST00000005826.9	Cs
ENSMUSG00000006276.11	E012	32.5362	0.00498425	0.050278	0.82258	0.99905	9.31964	9.11407	-0.0647495	chr8	73127791	73128158	368	-	28	39	39	35	30	25	ENSMUST00000212257.2	Eps15l1
ENSMUSG00000006307.17	E042	40.5763	0.042557	0.0503621	0.822434	0.99905	10.4453	10.3312	-0.0319461	chr7	30282213	30282307	95	-	79	34	30	44	41	26	ENSMUST00000006470.14, ENSMUST00000108154.9, ENSMUST00000131002.2	Kmt2b
ENSMUSG00000006673.15	E022	77.5106	0.00256646	0.0503346	0.822482	0.99905	14.21	14.4532	0.0496769	chr9	108406099	108406117	19	+	125	62	113	79	51	61	ENSMUST00000194743.2, ENSMUST00000194385.2, ENSMUST00000112155.9, ENSMUST00000006851.15, ENSMUST00000194741.2, ENSMUST00000195563.6, ENSMUST00000193258.6	Qrich1
ENSMUSG00000006920.15	E028	30.6587	0.012506	0.0505335	0.822137	0.99905	9.05802	9.04511	-0.00413831	chr11	101104550	101104670	121	-	53	21	33	28	30	26	ENSMUST00000107284.8, ENSMUST00000107285.8, ENSMUST00000100417.3	Ezh1
ENSMUSG00000007029.17	E015	2.56156	0.124501	0.0498602	0.823307	0.99905	2.65292	2.55345	-0.110323	chr17	35223870	35223952	83	+	1	2	7	3	1	2	ENSMUST00000172656.2	Vars
ENSMUSG00000007817.16	E007	12.9007	0.0275461	0.0504701	0.822247	0.99905	5.67566	5.90424	0.114199	chr14	25537249	25538916	1668	+	13	22	12	9	8	14	ENSMUST00000161766.8	Zmiz1
ENSMUSG00000007850.17	E022	338.349	0.000568865	0.0503503	0.822455	0.99905	28.9404	29.0697	0.0136235	chr11	50273434	50273542	109	+	415	434	435	333	236	244	ENSMUST00000134230.8, ENSMUST00000069304.14, ENSMUST00000109142.8, ENSMUST00000150153.8, ENSMUST00000126737.8, ENSMUST00000123371.8, ENSMUST00000077817.8	Hnrnph1
ENSMUSG00000009291.14	E003	8.91089	0.0643461	0.050393	0.822381	0.99905	4.78555	4.96284	0.105142	chr10	77417590	77417591	2	+	14	12	5	9	3	12	ENSMUST00000009435.12, ENSMUST00000159116.2, ENSMUST00000218797.2	Pttg1ip
ENSMUSG00000010064.16	E019	1932.66	0.000601361	0.0501598	0.822785	0.99905	62.676	62.1592	-0.0301876	chr9	107533429	107533469	41	-	1812	2078	2167	2004	1648	1921	ENSMUST00000195739.2, ENSMUST00000194895.6, ENSMUST00000010208.14, ENSMUST00000193932.6, ENSMUST00000167868.8, ENSMUST00000177567.8	Slc38a3
ENSMUSG00000011008.14	E004	1.64784	0.131983	0.0502293	0.822665	0.99905	2.40019	1.95923	-0.585924	chr3	145869290	145869449	160	+	4	1	1	5	0	0	ENSMUST00000098524.5, ENSMUST00000169533.2, ENSMUST00000011152.14	Mcoln2
ENSMUSG00000012126.17	E029	1.99892	0.0794813	0.0498109	0.823393	0.99905	2.21538	2.35783	0.179881	chr4	133851452	133852144	693	+	3	1	5	2	2	0	ENSMUST00000142442.8	Ubxn11
ENSMUSG00000014873.16	E011	104.175	0.00171456	0.0504627	0.82226	0.99905	16.47	16.4843	0.00254454	chr2	26808941	26809067	127	+	134	123	128	113	78	70	ENSMUST00000143098.2, ENSMUST00000015017.8, ENSMUST00000126947.8, ENSMUST00000157066.8, ENSMUST00000125408.8, ENSMUST00000135506.2	Surf2
ENSMUSG00000015112.16	E014	579.448	0.00246581	0.0505367	0.822132	0.99905	37.4418	37.0556	-0.0328271	chr6	6114225	6114318	94	-	720	501	540	581	507	657	ENSMUST00000015256.15, ENSMUST00000188414.4	Slc25a13
ENSMUSG00000015468.15	E008	5.73566	0.242307	0.0497838	0.82344	0.99905	3.97613	3.84978	-0.0932786	chr17	34784552	34784590	39	+	8	5	4	14	0	5	ENSMUST00000126950.2, ENSMUST00000173389.8, ENSMUST00000015612.14	Notch4
ENSMUSG00000016477.19	E004	9.10911	0.026821	0.0501297	0.822838	0.99905	4.82315	5.01371	0.111999	chr13	30100829	30100987	159	-	8	10	14	11	5	8	ENSMUST00000102948.11, ENSMUST00000221536.2, ENSMUST00000222730.2	E2f3
ENSMUSG00000016833.15	E008	147.073	0.00118087	0.0503162	0.822514	0.99905	19.4945	19.3515	-0.0218185	chr5	100951836	100951895	60	+	177	108	134	204	133	135	ENSMUST00000143477.2, ENSMUST00000112898.8, ENSMUST00000112901.2, ENSMUST00000016977.15, ENSMUST00000198453.2	Mrps18c
ENSMUSG00000017631.20	E045	14.1334	0.0962603	0.0505228	0.822156	0.99905	5.81706	5.97578	0.0778653	chr11	76513003	76514384	1382	-	33	20	17	7	3	13	ENSMUST00000238684.2	Abr
ENSMUSG00000017639.14	E016	25.3346	0.0169251	0.0499039	0.823231	0.99905	7.02615	7.12281	0.039565	chr11	79582582	79582725	144	+	72	45	35	13	3	6	ENSMUST00000017783.13	Rab11fip4
ENSMUSG00000017718.16	E005	15.1707	0.0454929	0.0505444	0.822119	0.99905	5.74694	5.74028	-0.00335534	chr11	117722930	117723055	126	+	6	9	7	40	7	19	ENSMUST00000139945.8	Afmid
ENSMUSG00000018008.9	E025	25.3104	0.00652506	0.0499955	0.823071	0.99905	8.02571	8.26816	0.0862805	chr15	78494075	78495432	1358	+	57	31	25	28	14	10	ENSMUST00000231176.2	Cyth4
ENSMUSG00000018565.18	E024	12.4095	0.0114735	0.049877	0.823277	0.99905	5.81887	5.65736	-0.0814121	chr11	69871088	69871089	2	-	13	12	17	14	10	10	ENSMUST00000108594.8, ENSMUST00000147437.3, ENSMUST00000108595.9, ENSMUST00000142788.8, ENSMUST00000123701.9, ENSMUST00000143175.2	Elp5
ENSMUSG00000018707.14	E032	158.563	0.00251621	0.0498674	0.823294	0.99905	20.2092	20.0093	-0.029501	chr12	110602760	110602972	213	+	233	185	222	112	116	126	ENSMUST00000018851.14	Dync1h1
ENSMUSG00000018736.15	E011	53.7635	0.00314605	0.0502659	0.822601	0.99905	11.7336	11.8246	0.0225217	chr11	68730740	68730746	7	-	82	68	78	47	33	33	ENSMUST00000101017.9, ENSMUST00000143899.2, ENSMUST00000127469.2, ENSMUST00000018880.14, ENSMUST00000144300.8, ENSMUST00000108672.2	Ndel1
ENSMUSG00000018750.15	E014	78.8107	0.0152459	0.0504581	0.822268	0.99905	14.5639	14.246	-0.0646289	chr11	69666865	69667276	412	+	92	51	114	102	67	60	ENSMUST00000108642.8, ENSMUST00000108638.2, ENSMUST00000108640.8, ENSMUST00000108639.8	Zbtb4
ENSMUSG00000018830.11	E035	1.36606	0.193636	0.0501146	0.822864	0.99905	1.97109	1.77996	-0.294381	chr16	14054233	14054328	96	-	2	1	1	0	3	1	ENSMUST00000090287.5, ENSMUST00000231567.2, ENSMUST00000230397.2	Myh11
ENSMUSG00000018861.9	E003	103.094	0.00847763	0.0502474	0.822633	0.99905	16.3213	16.4626	0.0253339	chr11	115159404	115159574	171	-	154	114	109	84	98	78	ENSMUST00000155130.8, ENSMUST00000021078.3, ENSMUST00000147500.2	Fdxr
ENSMUSG00000018906.15	E020	1.49976	0.477831	0.0502911	0.822558	0.99905	2.3667	1.77013	-0.838298	chr11	54002401	54002461	61	+	3	0	2	5	0	0	ENSMUST00000135596.9	P4ha2
ENSMUSG00000019039.15	E005	222.005	0.00705027	0.0500835	0.822918	0.99905	23.6385	23.8205	0.023008	chr9	108447349	108447644	296	+	227	188	258	224	181	261	ENSMUST00000195249.6, ENSMUST00000019183.14, ENSMUST00000193044.2	Dalrd3
ENSMUSG00000019087.14	E005	121.022	0.00138498	0.0499315	0.823182	0.99905	17.8996	17.7315	-0.0278458	chrX	73340783	73340838	56	+	175	120	124	143	88	100	ENSMUST00000147275.8, ENSMUST00000147900.8, ENSMUST00000114171.10, ENSMUST00000135914.8, ENSMUST00000019231.12	Atp6ap1
ENSMUSG00000019278.6	E010	4.07098	0.0543222	0.0502178	0.822685	0.99905	3.20835	3.14212	-0.0602287	chr8	123926680	123926856	177	+	7	8	4	3	1	3	ENSMUST00000212409.2, ENSMUST00000019422.6	Dpep1
ENSMUSG00000019297.10	E001	67.0553	0.00839533	0.0500757	0.822932	0.99905	13.8045	12.7327	-0.236129	chr14	55983150	55983477	328	+	88	76	78	62	60	49	ENSMUST00000019441.9	Nop9
ENSMUSG00000019732.15	E010	7.00864	0.035062	0.0498986	0.82324	0.99905	4.13115	4.29038	0.10926	chr8	73197239	73197340	102	-	5	12	10	2	7	6	ENSMUST00000019876.12	Calr3
ENSMUSG00000019738.16	E020	3.29627	0.0425325	0.0503598	0.822438	0.99905	3.04614	2.85183	-0.190299	chr7	29932808	29932808	1	+	5	3	3	1	3	5	ENSMUST00000019882.16, ENSMUST00000150841.2, ENSMUST00000145559.8, ENSMUST00000108192.2, ENSMUST00000108193.2	Polr2i
ENSMUSG00000019916.15	E012	18.2156	0.00847551	0.0506355	0.821961	0.99905	6.76966	6.9451	0.0740728	chr10	59191172	59191242	71	+	14	25	30	15	18	9	ENSMUST00000105466.3, ENSMUST00000092512.11	P4ha1
ENSMUSG00000019984.17	E046	23.6746	0.029089	0.0503285	0.822493	0.99905	7.73889	8.11936	0.139099	chr10	24785696	24785816	121	+	32	17	34	18	24	21	ENSMUST00000020159.15, ENSMUST00000176285.2, ENSMUST00000092646.13	Med23
ENSMUSG00000019989.9	E039	1.72113	0.227004	0.0503882	0.822389	0.99905	2.17687	2.16391	-0.0172349	chr10	24712071	24712123	53	-	5	1	0	2	2	1	ENSMUST00000020169.9	Enpp3
ENSMUSG00000020024.8	E015	22.6034	0.0176181	0.0502856	0.822567	0.99905	7.69238	7.78145	0.0333617	chr10	94586121	94586265	145	+	47	26	17	16	16	21	ENSMUST00000020212.6, ENSMUST00000218076.2	Cep83
ENSMUSG00000020448.17	E008	1.62297	0.50136	0.0505611	0.82209	0.99905	2.18257	2.04368	-0.189776	chr11	3388205	3388323	119	-	6	1	0	2	0	2	ENSMUST00000064364.3	Rnf185
ENSMUSG00000020472.15	E010	27.978	0.0440729	0.0502822	0.822573	0.99905	8.91915	8.41595	-0.168458	chr11	59394974	59394992	19	-	45	22	40	40	8	24	ENSMUST00000013262.15, ENSMUST00000101150.9, ENSMUST00000134522.8	Zkscan17
ENSMUSG00000020536.13	E015	26.7941	0.012482	0.0501315	0.822835	0.99905	8.36684	8.47151	0.0360517	chr11	60599370	60599523	154	+	39	20	47	22	24	17	ENSMUST00000108719.4, ENSMUST00000052346.10	Llgl1
ENSMUSG00000020549.15	E009	49.8188	0.00486395	0.0503788	0.822405	0.99905	11.4715	11.3056	-0.0424161	chr11	64871434	64871485	52	+	59	56	78	38	40	38	ENSMUST00000140369.2, ENSMUST00000101049.9, ENSMUST00000108697.8, ENSMUST00000142574.8, ENSMUST00000071891.12	Elac2
ENSMUSG00000020689.5	E003	8.1785	0.0215433	0.0498522	0.823321	0.99905	4.7894	4.54176	-0.153428	chr11	104523000	104523195	196	+	10	9	6	14	6	5	ENSMUST00000021028.5	Itgb3
ENSMUSG00000020773.12	E006	2.04099	0.0607555	0.0504843	0.822223	0.99905	2.44644	2.24958	-0.242153	chr11	115997830	115997832	3	-	4	1	3	2	3	0	ENSMUST00000149957.2, ENSMUST00000134691.2, ENSMUST00000021120.6	Trim47
ENSMUSG00000020818.17	E025	13.4858	0.028693	0.0498018	0.823409	0.99905	5.79988	6.03196	0.113487	chr11	116754773	116756716	1944	+	13	20	11	8	14	14	ENSMUST00000136012.8	Mfsd11
ENSMUSG00000020841.6	E011	59.7261	0.00379135	0.0502753	0.822585	0.99905	12.6125	12.4166	-0.0456559	chr11	76686267	76686462	196	-	70	65	81	57	48	47	ENSMUST00000021201.6	Cpd
ENSMUSG00000020865.17	E009	230.765	0.000745956	0.0499396	0.823168	0.99905	24.4336	24.3113	-0.0150917	chr11	94245839	94245940	102	-	546	206	228	218	149	152	ENSMUST00000021231.8, ENSMUST00000178136.8	Abcc3
ENSMUSG00000020903.14	E010	62.9488	0.00235214	0.0499061	0.823227	0.99905	12.8839	12.7738	-0.0250539	chr11	67864098	67864153	56	+	74	54	74	53	56	71	ENSMUST00000021285.14, ENSMUST00000142649.2, ENSMUST00000108675.2, ENSMUST00000021286.11	Stx8
ENSMUSG00000020936.9	E010	232.446	0.00168928	0.0497866	0.823435	0.99905	24.4691	24.3203	-0.0183393	chr11	102946024	102946115	92	+	315	234	298	241	165	192	ENSMUST00000021314.8, ENSMUST00000148795.2	Nmt1
ENSMUSG00000020982.10	E020	139.388	0.00148136	0.050276	0.822584	0.99905	18.8491	18.9869	0.021542	chr12	69368875	69369124	250	-	191	178	174	117	90	118	ENSMUST00000021368.10, ENSMUST00000221794.2	Nemf
ENSMUSG00000021036.11	E008	120.76	0.00504866	0.0500093	0.823047	0.99905	17.9704	17.6033	-0.0608861	chr12	87388311	87388530	220	-	219	104	159	120	66	103	ENSMUST00000169845.8, ENSMUST00000021424.5	Sptlc2
ENSMUSG00000021133.10	E001	3.47029	0.167069	0.0504896	0.822214	0.99905	2.92337	3.15064	0.216166	chr12	80837284	80837332	49	+	4	2	8	4	4	0	ENSMUST00000220238.2	Susd6
ENSMUSG00000021281.16	E026	108.457	0.0280732	0.0503977	0.822373	0.99905	16.6137	17.0745	0.080524	chr12	111417477	111417632	156	+	177	99	85	141	98	72	ENSMUST00000127207.8, ENSMUST00000174692.8, ENSMUST00000156003.8, ENSMUST00000127028.3, ENSMUST00000109792.8, ENSMUST00000173581.8, ENSMUST00000102745.10	Tnfaip2
ENSMUSG00000021357.15	E036	1.77788	0.0607329	0.0505821	0.822053	0.99905	2.26762	2.10475	-0.215132	chr13	31130348	31130406	59	-	3	2	1	2	1	2	ENSMUST00000102946.8	Exoc2
ENSMUSG00000021483.9	E012	30.9355	0.029128	0.0498986	0.82324	0.99905	9.17205	8.80684	-0.117915	chr13	64584307	64584417	111	+	27	40	51	30	30	12	ENSMUST00000222470.2, ENSMUST00000222576.2, ENSMUST00000021939.8, ENSMUST00000220992.2, ENSMUST00000222562.2, ENSMUST00000223121.2	Cdk20
ENSMUSG00000021559.15	E027	224.441	0.00181751	0.0505504	0.822108	0.99905	23.7514	23.5195	-0.0294278	chr13	60877191	60877388	198	+	255	152	190	271	232	242	ENSMUST00000226059.2, ENSMUST00000044083.9, ENSMUST00000077453.13	Dapk1
ENSMUSG00000021595.19	E026	241.331	0.00433656	0.0500803	0.822924	0.99905	24.6274	24.8427	0.0262058	chr13	69778747	69778858	112	+	288	295	331	220	158	203	ENSMUST00000176485.8, ENSMUST00000109699.11, ENSMUST00000022087.7	Nsun2
ENSMUSG00000021611.10	E018	7.89845	0.0537141	0.05059	0.82204	0.99905	4.67346	4.44162	-0.147031	chr13	73788132	73788190	59	+	7	3	12	10	3	13	ENSMUST00000221522.2, ENSMUST00000022104.9, ENSMUST00000223303.2, ENSMUST00000222251.2, ENSMUST00000222912.2	Tert
ENSMUSG00000021706.15	E005	23.9559	0.0345478	0.0505665	0.82208	0.99905	8.00402	8.04749	0.0156997	chr13	92631443	92631605	163	-	53	13	25	21	21	20	ENSMUST00000156586.8, ENSMUST00000022217.9	Zfyve16
ENSMUSG00000021747.13	E003	2.35684	0.116126	0.0501249	0.822846	0.99905	2.21924	2.37856	0.200123	chr14	13807425	13807514	90	+	1	2	1	1	3	5	ENSMUST00000102996.4, ENSMUST00000225744.2	Cfap20dc
ENSMUSG00000021779.20	E005	71.0997	0.0085206	0.0504282	0.82232	0.99905	13.5207	13.7581	0.0508866	chr14	4442913	4443059	147	-	91	56	70	77	50	89	ENSMUST00000022304.12, ENSMUST00000022303.17, ENSMUST00000091471.12	Thrb
ENSMUSG00000021786.14	E009	1.47975	0.354981	0.0504468	0.822288	0.99905	1.87682	2.00376	0.188888	chr14	6231077	6231111	35	+	1	1	4	0	3	0	ENSMUST00000022311.12	Oxsm
ENSMUSG00000021998.17	E018	88.3278	0.0040368	0.0504714	0.822245	0.99905	15.3032	15.1284	-0.0336826	chr14	75435583	75435603	21	+	135	92	75	86	85	70	ENSMUST00000124499.8, ENSMUST00000145303.8, ENSMUST00000130510.2, ENSMUST00000143539.8, ENSMUST00000125833.8, ENSMUST00000122840.8, ENSMUST00000131802.2, ENSMUST00000134114.8	Lcp1
ENSMUSG00000022517.18	E016	198.677	0.000817312	0.0503674	0.822425	0.99905	22.6095	22.5918	-0.0023402	chr16	4740458	4740617	160	+	325	194	253	170	147	161	ENSMUST00000230653.2, ENSMUST00000070658.16, ENSMUST00000229038.2, ENSMUST00000230990.2, ENSMUST00000023159.10	Mgrn1
ENSMUSG00000022528.9	E012	120.403	0.0158123	0.0502983	0.822545	0.99905	17.7458	17.8398	0.0155907	chr16	29886138	29886614	477	+	244	122	53	176	60	105	ENSMUST00000023171.8	Hes1
ENSMUSG00000022579.11	E008	12.6547	0.0237045	0.0501541	0.822795	0.99905	5.68014	5.88953	0.104705	chr15	75469479	75469578	100	+	18	10	18	6	13	13	ENSMUST00000186934.2	Gpihbp1
ENSMUSG00000022587.16	E020	20.4948	0.0160929	0.0505647	0.822083	0.99905	7.20669	7.50695	0.118234	chr15	74829264	74829312	49	+	44	19	26	20	15	9	ENSMUST00000185863.7, ENSMUST00000191145.7	Ly6e
ENSMUSG00000022637.12	E020	24.9215	0.0104768	0.0499388	0.82317	0.99905	8.23586	7.89822	-0.121344	chr16	51972889	51973077	189	+	62	24	30	22	8	19	ENSMUST00000227062.2, ENSMUST00000227879.2, ENSMUST00000114471.3, ENSMUST00000228247.2, ENSMUST00000226593.2, ENSMUST00000227756.2	Cblb
ENSMUSG00000022672.9	E049	6.07848	0.066241	0.049939	0.823169	0.99905	3.99502	3.84915	-0.107442	chr16	15551845	15551993	149	+	4	10	2	7	8	4	ENSMUST00000023352.9	Prkdc
ENSMUSG00000022708.17	E053	2.32593	0.37271	0.0497953	0.82342	0.99905	2.17444	2.74719	0.674914	chr16	43439460	43439490	31	+	2	7	0	3	0	2	ENSMUST00000114694.9, ENSMUST00000114690.8, ENSMUST00000114695.3	Zbtb20
ENSMUSG00000022742.7	E015	1662	0.00163812	0.0504816	0.822227	0.99905	58.7027	59.1612	0.0277557	chr16	58499309	58500749	1441	+	1958	1936	1799	1683	1471	1296	ENSMUST00000060077.7	Cpox
ENSMUSG00000022744.13	E019	131.289	0.00434394	0.0501718	0.822765	0.99905	18.2934	18.532	0.0383034	chr16	58553972	58554614	643	+	168	89	143	128	132	137	ENSMUST00000023426.12	Cldnd1
ENSMUSG00000022867.12	E015	128.81	0.0106247	0.0504074	0.822356	0.99905	18.4684	18.1717	-0.0478431	chr16	76873248	76873409	162	+	191	114	174	105	90	130	ENSMUST00000023580.8, ENSMUST00000239066.2	Usp25
ENSMUSG00000022894.7	E003	2.06158	0.430178	0.0497688	0.823466	0.99905	2.47913	2.23833	-0.294946	chr16	85664914	85665089	176	-	6	1	0	2	4	0	ENSMUST00000023611.7	Adamts5
ENSMUSG00000022912.9	E007	73.3238	0.00365145	0.0498512	0.823322	0.99905	13.9383	13.765	-0.0365928	chr16	62720738	62720811	74	+	89	72	69	85	56	75	ENSMUST00000023629.9	Pros1
ENSMUSG00000022961.19	E029	93.897	0.00288966	0.0500015	0.823061	0.99905	15.59	15.6395	0.00931299	chr16	91470995	91471029	35	+	117	118	118	88	67	73	ENSMUST00000146079.2, ENSMUST00000147891.8, ENSMUST00000232108.2	Son
ENSMUSG00000022999.16	E033	4.26323	0.0390144	0.0498075	0.823399	0.99905	3.34229	3.45094	0.0923842	chr15	98815937	98816112	176	-	8	4	4	4	1	6	ENSMUST00000023736.10	Lmbr1l
ENSMUSG00000023055.11	E012	72.8985	0.00222783	0.049919	0.823204	0.99905	13.9863	13.7627	-0.0471572	chr15	102618306	102618337	32	-	132	44	63	46	74	90	ENSMUST00000229231.2, ENSMUST00000168112.8, ENSMUST00000171838.2, ENSMUST00000230702.2, ENSMUST00000023818.11, ENSMUST00000230035.2	Calcoco1
ENSMUSG00000023224.13	E007	2792.99	0.000470643	0.0498478	0.823328	0.99905	71.662	71.7428	0.00436171	chr2	84601769	84601903	135	-	2991	2523	2657	2827	2886	2837	ENSMUST00000023994.10, ENSMUST00000111641.2	Serping1
ENSMUSG00000023572.17	E023	15.4543	0.0245343	0.0501731	0.822762	0.99905	6.30819	6.48371	0.0794159	chr2	120845127	120845601	475	+	18	11	26	9	14	17	ENSMUST00000099488.11	Ccndbp1
ENSMUSG00000023942.16	E007	666.887	0.00115081	0.050073	0.822936	0.99905	39.7552	39.391	-0.0294559	chr17	45897144	45897231	88	-	643	671	610	839	474	765	ENSMUST00000171978.2, ENSMUST00000167692.8, ENSMUST00000163492.8, ENSMUST00000166119.8, ENSMUST00000051574.13, ENSMUST00000097317.10, ENSMUST00000064889.13, ENSMUST00000171847.8	Slc29a1
ENSMUSG00000023953.10	E012	14.7407	0.0414463	0.0504711	0.822246	0.99905	6.30588	6.16491	-0.0654142	chr17	46509560	46509694	135	-	21	21	10	13	13	12	ENSMUST00000233438.2, ENSMUST00000024749.9	Polh
ENSMUSG00000024163.18	E035	6.89653	0.063054	0.0499218	0.823199	0.99905	4.46533	4.14967	-0.211824	chr17	25121664	25121977	314	-	10	4	10	9	9	1	ENSMUST00000133198.2	Mapk8ip3
ENSMUSG00000024163.18	E052	47.4049	0.0111347	0.0505276	0.822148	0.99905	11.3469	11.0225	-0.0844425	chr17	25125809	25125898	90	-	51	52	65	58	40	26	ENSMUST00000120035.8, ENSMUST00000115229.10, ENSMUST00000178969.8, ENSMUST00000088345.12, ENSMUST00000146923.8, ENSMUST00000121723.8, ENSMUST00000117509.8, ENSMUST00000121787.8, ENSMUST00000115228.9, ENSMUST00000144336.2, ENSMUST00000119115.8	Mapk8ip3
ENSMUSG00000024253.10	E015	2.81562	0.12177	0.049761	0.82348	0.99905	2.76486	2.61152	-0.164722	chr17	84962729	84963016	288	+	8	3	3	3	1	1	ENSMUST00000025101.10	Dync2li1
ENSMUSG00000024395.10	E005	7.54032	0.264329	0.0502263	0.82267	0.99905	4.21938	4.84757	0.401052	chr18	32068567	32068610	44	+	26	1	3	7	7	6	ENSMUST00000225470.2	Lims2
ENSMUSG00000024436.17	E020	17.9659	0.0147198	0.0501613	0.822783	0.99905	6.95021	6.76671	-0.0774665	chr17	36227270	36227281	12	-	26	16	33	15	16	8	ENSMUST00000025305.16, ENSMUST00000113782.10	Mrps18b
ENSMUSG00000024483.20	E024	33.6529	0.0118304	0.0504708	0.822246	0.99905	9.35194	9.53946	0.0576464	chr18	36757562	36757665	104	+	40	39	44	42	21	23	ENSMUST00000006205.14, ENSMUST00000155329.9, ENSMUST00000152060.8, ENSMUST00000156424.2	Ankhd1
ENSMUSG00000024603.9	E008	30.3673	0.0127423	0.0498501	0.823324	0.99905	9.05163	8.86428	-0.0606947	chr18	60671502	60671514	13	+	34	27	56	30	21	22	ENSMUST00000225005.2, ENSMUST00000223794.2, ENSMUST00000025505.7, ENSMUST00000223984.2	Dctn4
ENSMUSG00000024767.12	E005	151.691	0.00222138	0.050013	0.823041	0.99905	19.6657	19.8657	0.0300043	chr19	7177028	7177075	48	-	259	166	185	128	116	104	ENSMUST00000127241.2, ENSMUST00000123594.8, ENSMUST00000025679.11	Otub1
ENSMUSG00000024797.15	E014	60.492	0.0173908	0.0505363	0.822133	0.99905	12.7398	12.5863	-0.0353722	chr19	6119644	6119713	70	-	104	55	61	65	50	44	ENSMUST00000236983.2, ENSMUST00000159869.2, ENSMUST00000025711.13	Vps51
ENSMUSG00000024835.16	E033	147.924	0.00131011	0.0501397	0.82282	0.99905	19.7113	19.5451	-0.0251095	chr19	4203444	4203489	46	+	217	125	160	145	121	145	ENSMUST00000236397.2, ENSMUST00000236023.2, ENSMUST00000235477.2, ENSMUST00000008893.9, ENSMUST00000148189.3	Coro1b
ENSMUSG00000024924.15	E002	3.59314	0.295958	0.0504945	0.822205	0.99905	3.55314	2.7959	-0.692057	chr19	27194420	27194532	113	+	10	2	0	12	0	0	ENSMUST00000164746.8, ENSMUST00000172302.8	Vldlr
ENSMUSG00000024969.16	E049	40.1546	0.0333936	0.0503778	0.822407	0.99905	10.3859	10.1265	-0.0735284	chr19	7268031	7268147	117	-	58	62	35	39	28	27	ENSMUST00000051711.16, ENSMUST00000165286.8, ENSMUST00000165965.8, ENSMUST00000169541.8, ENSMUST00000168324.2, ENSMUST00000025921.15, ENSMUST00000164205.8, ENSMUST00000171721.8, ENSMUST00000032557.15, ENSMUST00000165989.2, ENSMUST00000171393.8, ENSMUST00000168872.8	Mark2
ENSMUSG00000025156.18	E014	62.2187	0.0178808	0.0504746	0.82224	0.99905	12.547	12.9777	0.0985316	chr11	120677835	120677837	3	+	86	50	116	56	49	37	ENSMUST00000144519.2, ENSMUST00000100134.10, ENSMUST00000116305.8, ENSMUST00000172809.2, ENSMUST00000153678.8	Gps1
ENSMUSG00000025157.9	E002	10.1069	0.0175539	0.0498937	0.823248	0.99905	5.12134	5.31067	0.10495	chr19	41921929	41921960	32	+	18	9	8	11	8	9	ENSMUST00000026154.9, ENSMUST00000224258.2	Zdhhc16
ENSMUSG00000025194.6	E013	771.163	0.00202962	0.0497835	0.823441	0.99905	42.6293	42.5157	-0.00867096	chr19	43793375	43793552	178	+	1493	816	689	753	486	649	ENSMUST00000026208.6	Abcc2
ENSMUSG00000025261.19	E055	15.1736	0.043064	0.0499651	0.823124	0.99905	6.20245	6.37394	0.0789174	chrX	150655195	150656029	835	+	17	20	19	7	17	12	ENSMUST00000153687.8, ENSMUST00000130243.8	Huwe1
ENSMUSG00000025279.8	E004	286.089	0.000571752	0.0502394	0.822647	0.99905	27.0801	26.8838	-0.0220733	chr14	14486606	14486718	113	+	455	282	301	291	232	222	ENSMUST00000026315.8	Dnase1l3
ENSMUSG00000025355.8	E012	242.923	0.00160029	0.049742	0.823513	0.99905	24.8733	25.0955	0.0268036	chr10	128634305	128634432	128	+	333	234	300	310	160	178	ENSMUST00000219404.2, ENSMUST00000026411.8	Mmp19
ENSMUSG00000025428.16	E003	1802.98	0.00174136	0.0502627	0.822607	0.99905	60.5051	60.7705	0.0157794	chr18	77861692	77861810	119	+	1992	1577	1797	1775	1716	1979	ENSMUST00000114748.2, ENSMUST00000026495.15, ENSMUST00000135678.2	Atp5a1
ENSMUSG00000025507.14	E041	1.61863	0.57005	0.0502193	0.822682	0.99905	2.01918	2.02926	0.0143702	chr7	141023906	141023907	2	-	0	3	2	0	4	0	ENSMUST00000130878.2, ENSMUST00000147268.8, ENSMUST00000026580.12	Pidd1
ENSMUSG00000025507.14	E042	1.61863	0.57005	0.0502193	0.822682	0.99905	2.01918	2.02926	0.0143702	chr7	141023908	141023921	14	-	0	3	2	0	4	0	ENSMUST00000147268.8, ENSMUST00000026580.12	Pidd1
ENSMUSG00000025809.16	E023	649.111	0.000896452	0.0500034	0.823057	0.99905	39.352	39.3884	0.00295282	chr8	129459099	129459681	583	+	885	639	745	612	585	531	ENSMUST00000090006.12	Itgb1
ENSMUSG00000025817.14	E008	58.6338	0.00467053	0.0498261	0.823366	0.99905	12.4512	12.5513	0.0233572	chr2	5860791	5860858	68	+	88	46	86	73	47	30	ENSMUST00000127116.7, ENSMUST00000194933.2, ENSMUST00000128604.2, ENSMUST00000026927.10, ENSMUST00000138549.8	Nudt5
ENSMUSG00000025949.17	E040	28.5489	0.0306027	0.0501485	0.822805	0.99905	8.89118	8.53028	-0.120211	chr1	65273413	65273593	181	+	36	23	43	32	31	12	ENSMUST00000190058.7, ENSMUST00000097707.5, ENSMUST00000081154.14	Pikfyve
ENSMUSG00000026102.10	E014	15.1208	0.0129633	0.0504533	0.822276	0.99905	6.23915	6.37345	0.0616248	chr1	52856561	52856610	50	-	20	15	17	10	18	12	ENSMUST00000027271.9, ENSMUST00000162351.2	Inpp1
ENSMUSG00000026153.16	E040	18.7111	0.0603364	0.0501781	0.822754	0.99905	6.91112	7.0852	0.0720298	chr1	24139264	24139275	12	-	28	20	29	10	8	23	ENSMUST00000187752.7, ENSMUST00000027337.15, ENSMUST00000185525.2, ENSMUST00000186999.7	Fam135a
ENSMUSG00000026433.14	E011	70.6007	0.00644518	0.0504679	0.822251	0.99905	13.6124	13.7506	0.0295242	chr1	131799805	131799926	122	+	109	66	88	84	48	49	ENSMUST00000125925.2, ENSMUST00000027693.8, ENSMUST00000112386.8	Rab29
ENSMUSG00000026504.18	E014	1.42626	0.334876	0.0504015	0.822366	0.99905	1.74309	2.01049	0.4119	chr1	176699619	176699826	208	+	0	4	1	0	2	1	ENSMUST00000133305.8	Sdccag8
ENSMUSG00000026579.9	E021	1145.92	0.000653385	0.050062	0.822955	0.99905	50.4702	50.6027	0.00889855	chr1	164037032	164037187	156	+	1554	1074	1201	1197	995	1012	ENSMUST00000086040.6	F5
ENSMUSG00000026615.15	E012	248.075	0.000584752	0.0498341	0.823352	0.99905	24.8739	24.7087	-0.0200692	chr1	185103086	185103242	157	+	360	310	396	195	152	160	ENSMUST00000193788.6, ENSMUST00000192324.2, ENSMUST00000046514.13, ENSMUST00000195824.2, ENSMUST00000192284.6, ENSMUST00000191900.6, ENSMUST00000194157.6	Eprs
ENSMUSG00000026782.16	E016	5.82422	0.0424135	0.049995	0.823072	0.99905	4.09523	3.87011	-0.16332	chr1	60483144	60483241	98	+	15	4	7	9	2	2	ENSMUST00000186097.7, ENSMUST00000188594.7, ENSMUST00000052332.15, ENSMUST00000188618.7, ENSMUST00000189980.7, ENSMUST00000185788.7, ENSMUST00000191493.2, ENSMUST00000189082.7, ENSMUST00000187709.7, ENSMUST00000190158.2, ENSMUST00000187400.7	Abi2
ENSMUSG00000026806.16	E006	5.87193	0.270609	0.0498416	0.823339	0.99905	3.46116	4.10587	0.49337	chr2	28736006	28736049	44	+	4	3	22	1	2	6	ENSMUST00000147071.2, ENSMUST00000147779.8, ENSMUST00000113853.3	Ddx31
ENSMUSG00000026860.17	E018	12.4922	0.053389	0.0502328	0.822659	0.99905	5.64728	5.9371	0.144752	chr2	30238080	30238101	22	-	13	8	23	17	8	9	ENSMUST00000140801.8	Sh3glb2
ENSMUSG00000026918.17	E018	103.625	0.0109628	0.0500322	0.823007	0.99905	16.4017	16.5338	0.0235887	chr2	27352433	27352580	148	-	150	93	129	85	84	101	ENSMUST00000113941.9, ENSMUST00000164296.8, ENSMUST00000138693.8, ENSMUST00000154316.8, ENSMUST00000130932.2, ENSMUST00000077737.13, ENSMUST00000028282.15	Brd3
ENSMUSG00000026950.19	E048	13.9408	0.0483652	0.0502678	0.822598	0.99905	5.78172	6.27861	0.23851	chr2	52075283	52075387	105	-	5	25	18	14	7	14	ENSMUST00000148356.3, ENSMUST00000238749.2	Neb
ENSMUSG00000026975.11	E008	6.16653	0.136145	0.0503914	0.822384	0.99905	4.16266	3.89385	-0.192837	chr2	24852638	24852822	185	+	5	11	2	13	3	3	ENSMUST00000146382.8, ENSMUST00000143253.8, ENSMUST00000135339.8	Dph7
ENSMUSG00000027160.17	E001	3.877	0.13788	0.0501132	0.822866	0.99905	3.34286	3.04533	-0.269173	chr2	109848162	109848306	145	+	6	6	3	2	1	6	ENSMUST00000028580.12	Ccdc34
ENSMUSG00000027206.14	E017	210.092	0.00184341	0.0504983	0.822198	0.99905	23.2655	23.092	-0.022425	chr2	125690127	125690204	78	-	288	214	245	161	171	214	ENSMUST00000110463.8, ENSMUST00000139343.2, ENSMUST00000110462.8, ENSMUST00000028635.6	Cops2
ENSMUSG00000027455.17	E011	8.97285	0.136526	0.0504327	0.822312	0.99905	5.11118	4.76957	-0.199942	chr2	151344375	151344380	6	+	19	5	9	16	6	3	ENSMUST00000089140.13, ENSMUST00000153333.8, ENSMUST00000156182.2	Nsfl1c
ENSMUSG00000027671.15	E017	57.4661	0.0036891	0.0501305	0.822836	0.99905	12.449	12.2564	-0.0454869	chr3	32772716	32772756	41	+	74	59	69	75	34	46	ENSMUST00000194781.6, ENSMUST00000029214.14, ENSMUST00000153779.2, ENSMUST00000193615.2, ENSMUST00000126144.3	Actl6a
ENSMUSG00000027677.18	E016	3.11822	0.520573	0.0500596	0.82296	0.99905	2.87522	2.83125	-0.0444866	chr3	33856689	33857007	319	+	0	7	2	4	0	5	ENSMUST00000197592.2	Ttc14
ENSMUSG00000027679.14	E001	172.062	0.0244662	0.0504675	0.822252	0.99905	21.1905	20.5827	-0.0865621	chr3	34110169	34112263	2095	-	199	152	137	195	217	128	ENSMUST00000011029.12	Dnajc19
ENSMUSG00000027742.14	E020	60.5332	0.00559316	0.0502973	0.822547	0.99905	12.7802	12.5655	-0.0494619	chr3	52916894	52916976	83	-	78	67	75	83	32	43	ENSMUST00000192788.6, ENSMUST00000193432.6, ENSMUST00000036665.10	Cog6
ENSMUSG00000027889.18	E030	14.6728	0.0086029	0.0505674	0.822079	0.99905	6.28454	6.11831	-0.0775616	chr3	107987935	107987959	25	-	13	19	22	15	10	11	ENSMUST00000153626.2, ENSMUST00000136712.8	Ampd2
ENSMUSG00000027953.14	E019	1.47002	0.129372	0.0500541	0.822969	0.99905	1.84074	2.02548	0.276032	chr3	89177833	89177833	1	-	0	3	3	2	0	1	ENSMUST00000133575.8, ENSMUST00000029565.11, ENSMUST00000148095.2, ENSMUST00000130230.2	Slc50a1
ENSMUSG00000028013.17	E015	184.534	0.00106722	0.0505567	0.822097	0.99905	21.8222	21.6413	-0.0248216	chr3	133053837	133053951	115	+	221	175	193	183	170	178	ENSMUST00000153387.6, ENSMUST00000029644.16, ENSMUST00000125858.5, ENSMUST00000122334.8, ENSMUST00000106315.4, ENSMUST00000150386.8	Ppa2
ENSMUSG00000028070.8	E004	409.581	0.000477118	0.0505224	0.822157	0.99905	31.6031	31.7663	0.0159067	chr3	87965228	87965338	111	-	426	314	465	464	351	451	ENSMUST00000029708.8	Naxe
ENSMUSG00000028182.15	E002	2.22293	0.287802	0.0506135	0.821999	0.99905	2.43881	2.45711	0.0215868	chr3	154799175	154799224	50	+	5	2	1	1	0	5	ENSMUST00000192383.6, ENSMUST00000195418.6, ENSMUST00000029833.13	Lrriq3
ENSMUSG00000028184.13	E048	109.606	0.0197191	0.0503655	0.822429	0.99905	17.0197	16.6325	-0.0677418	chr3	148556472	148556657	186	-	118	112	92	151	77	112	ENSMUST00000106128.7, ENSMUST00000199238.5, ENSMUST00000200154.5, ENSMUST00000200543.5, ENSMUST00000199059.5, ENSMUST00000195988.5, ENSMUST00000198779.5, ENSMUST00000197567.5, ENSMUST00000199750.5, ENSMUST00000196526.5	Adgrl2
ENSMUSG00000028256.17	E021	2.26726	0.11299	0.0499207	0.823201	0.99905	2.3774	2.54633	0.198157	chr3	144832913	144833591	679	+	1	3	4	4	0	2	ENSMUST00000196898.5	Odf2l
ENSMUSG00000028293.15	E015	34.1517	0.00414964	0.0498048	0.823403	0.99905	9.44995	9.65248	0.0615825	chr4	34687244	34687255	12	-	47	26	37	45	23	33	ENSMUST00000029970.14, ENSMUST00000124456.2, ENSMUST00000154020.2	Slc35a1
ENSMUSG00000028431.12	E032	20.1661	0.0266284	0.0505613	0.822089	0.99905	7.38907	7.32258	-0.0261851	chr4	56779657	56779739	83	-	36	10	28	16	19	18	ENSMUST00000030140.3, ENSMUST00000126441.2	Elp1
ENSMUSG00000028483.14	E024	11.6018	0.0106335	0.0503211	0.822506	0.99905	5.54656	5.34359	-0.107794	chr4	83385206	83385258	53	+	8	13	11	12	14	10	ENSMUST00000130676.3, ENSMUST00000143533.8, ENSMUST00000124856.8, ENSMUST00000159518.2	Snapc3
ENSMUSG00000028582.15	E039	22.3674	0.0603033	0.05045	0.822282	0.99905	8.02377	7.42467	-0.224858	chr4	108487504	108487533	30	+	36	17	36	30	19	5	ENSMUST00000134844.2, ENSMUST00000126156.2, ENSMUST00000030320.13, ENSMUST00000106665.8	Cc2d1b
ENSMUSG00000028622.12	E005	230.657	0.00542517	0.049963	0.823128	0.99905	24.4008	24.1923	-0.0257978	chr4	106914569	106914772	204	-	326	229	232	239	176	219	ENSMUST00000125157.8, ENSMUST00000125397.2, ENSMUST00000030365.6, ENSMUST00000141150.2	Mrpl37
ENSMUSG00000028760.17	E029	462.033	0.00199943	0.0502019	0.822712	0.99905	33.4088	33.4407	0.00297695	chr4	137853121	137853945	825	+	735	504	702	356	366	266	ENSMUST00000105831.9, ENSMUST00000105830.9, ENSMUST00000203828.3, ENSMUST00000084214.12, ENSMUST00000084215.12	Eif4g3
ENSMUSG00000028771.14	E022	59.8745	0.00222266	0.0497417	0.823513	0.99905	12.6012	12.4599	-0.0329162	chr5	21216683	21216742	60	-	84	69	72	56	48	43	ENSMUST00000030556.8, ENSMUST00000140057.2, ENSMUST00000199774.5, ENSMUST00000151813.8	Ptpn12
ENSMUSG00000028821.9	E009	192.04	0.00913665	0.0499595	0.823134	0.99905	22.1438	22.4445	0.0402822	chr4	134662685	134662775	91	+	351	132	218	182	177	148	ENSMUST00000144037.2, ENSMUST00000030622.3	Syf2
ENSMUSG00000028842.16	E024	8.46712	0.0345386	0.0499477	0.823154	0.99905	4.67456	4.82944	0.0942042	chr4	126298129	126298206	78	-	12	8	6	13	6	7	ENSMUST00000069097.13	Ago3
ENSMUSG00000028868.14	E014	74.9654	0.00294877	0.049852	0.823321	0.99905	14.0352	14.2169	0.0376444	chr4	132916389	132916506	118	+	140	61	97	82	43	57	ENSMUST00000136637.2, ENSMUST00000084241.12, ENSMUST00000105912.2	Wasf2
ENSMUSG00000028952.13	E014	32.8504	0.00440114	0.0505404	0.822126	0.99905	9.13495	9.41401	0.0873568	chr4	152105999	152106048	50	-	39	41	38	25	23	35	ENSMUST00000155389.8, ENSMUST00000066715.11, ENSMUST00000123696.8, ENSMUST00000147895.2	Zbtb48
ENSMUSG00000029062.15	E023	137.829	0.00111976	0.0505907	0.822039	0.99905	18.7701	18.9295	0.025016	chr4	155724281	155724398	118	+	160	165	185	134	100	107	ENSMUST00000105600.8, ENSMUST00000105598.2, ENSMUST00000067081.10	Cdk11b
ENSMUSG00000029066.13	E009	468.588	0.000511157	0.0497707	0.823463	0.99905	33.957	33.7989	-0.0145439	chr4	155888290	155888400	111	+	635	491	554	403	396	410	ENSMUST00000137487.9, ENSMUST00000143503.2, ENSMUST00000030942.13, ENSMUST00000130188.2	Mrpl20
ENSMUSG00000029071.17	E004	24.4421	0.0259511	0.0504085	0.822354	0.99905	7.92334	8.15424	0.083268	chr4	155932023	155932042	20	+	34	29	23	25	26	13	ENSMUST00000168552.2, ENSMUST00000030948.16, ENSMUST00000133184.8, ENSMUST00000156997.8	Dvl1
ENSMUSG00000029076.15	E003	52.9973	0.00284767	0.0499736	0.823109	0.99905	11.7255	11.9	0.0430494	chr4	156077464	156077609	146	+	69	45	61	47	47	55	ENSMUST00000050078.13	Sdf4
ENSMUSG00000029152.14	E028	7.58908	0.12932	0.0497572	0.823486	0.99905	4.40829	4.56818	0.102949	chr5	73471285	73471300	16	+	11	12	5	11	7	1	ENSMUST00000031038.11, ENSMUST00000071081.13	Ociad1
ENSMUSG00000029174.19	E029	18.7725	0.0455237	0.0502982	0.822545	0.99905	6.95956	7.21606	0.104804	chr5	64481794	64481952	159	+	28	13	31	22	14	11	ENSMUST00000101195.9, ENSMUST00000119756.6, ENSMUST00000043893.13, ENSMUST00000140960.3, ENSMUST00000121370.8	Tbc1d1
ENSMUSG00000029177.10	E021	33.291	0.00514122	0.0500559	0.822966	0.99905	9.24513	9.36471	0.0373088	chr5	30830326	30830403	78	+	53	25	69	28	23	17	ENSMUST00000134372.2, ENSMUST00000144742.6, ENSMUST00000199617.2, ENSMUST00000133316.8, ENSMUST00000150810.8, ENSMUST00000134846.8, ENSMUST00000031073.10, ENSMUST00000199320.5	Cenpa
ENSMUSG00000029512.12	E032	216.522	0.00432816	0.05003	0.823011	0.99905	23.2646	23.6351	0.0473701	chr5	110939968	110940057	90	-	207	236	381	177	145	192	ENSMUST00000200099.2, ENSMUST00000031490.11, ENSMUST00000196883.2, ENSMUST00000200299.2	Ulk1
ENSMUSG00000029669.15	E004	350.075	0.000467889	0.0500694	0.822943	0.99905	29.5366	29.7713	0.0242536	chr6	21799949	21799985	37	-	520	328	348	336	274	353	ENSMUST00000120965.8, ENSMUST00000123116.8, ENSMUST00000031678.10, ENSMUST00000134635.2	Tspan12
ENSMUSG00000029730.17	E028	26.9797	0.00553094	0.0499697	0.823116	0.99905	8.5349	8.31163	-0.0768736	chr5	138168579	138168643	65	-	44	31	26	18	27	21	ENSMUST00000153867.8, ENSMUST00000148094.8, ENSMUST00000155902.8, ENSMUST00000139983.8, ENSMUST00000000505.16, ENSMUST00000142254.8, ENSMUST00000148879.8	Mcm7
ENSMUSG00000029777.11	E017	172.051	0.0122636	0.0504102	0.822351	0.99905	20.8924	20.4376	-0.0654259	chr6	55050324	55050409	86	+	249	250	256	107	131	92	ENSMUST00000003572.10	Gars
ENSMUSG00000029911.15	E004	5.2394	0.029541	0.0498466	0.82333	0.99905	3.77439	3.58728	-0.146845	chr6	40448394	40448401	8	+	5	5	5	3	4	9	ENSMUST00000201570.2	Ssbp1
ENSMUSG00000029911.15	E012	107.793	0.00126488	0.0498972	0.823242	0.99905	16.5999	16.7591	0.028085	chr6	40451599	40451659	61	+	121	108	105	107	98	111	ENSMUST00000121360.8, ENSMUST00000117411.8, ENSMUST00000117830.2, ENSMUST00000031971.13, ENSMUST00000114779.9	Ssbp1
ENSMUSG00000030016.15	E008	2.85667	0.0454891	0.0499369	0.823173	0.99905	2.80794	2.6422	-0.17564	chr6	83891374	83891376	3	+	4	4	1	2	4	2	ENSMUST00000203455.3, ENSMUST00000204110.3, ENSMUST00000204751.3, ENSMUST00000113835.10, ENSMUST00000204202.3, ENSMUST00000032088.14, ENSMUST00000113836.6, ENSMUST00000204580.3	Zfp638
ENSMUSG00000030084.12	E037	11.0615	0.0159461	0.0505155	0.822169	0.99905	5.50799	5.35343	-0.0822986	chr6	89319311	89319464	154	-	11	7	19	13	11	7	ENSMUST00000205121.2, ENSMUST00000163139.8, ENSMUST00000049845.6	Plxna1
ENSMUSG00000030095.11	E011	40.2826	0.0182682	0.0504227	0.822329	0.99905	10.0813	9.9818	-0.0288274	chr6	91455688	91455782	95	+	80	31	83	18	30	22	ENSMUST00000140246.8, ENSMUST00000032183.6	Tmem43
ENSMUSG00000030246.13	E002	4.67312	0.0309664	0.0503634	0.822432	0.99905	3.36849	3.55708	0.157319	chr6	142435978	142436061	84	-	10	6	5	2	3	4	ENSMUST00000239397.2, ENSMUST00000032373.12, ENSMUST00000239395.2, ENSMUST00000130817.3	Ldhb
ENSMUSG00000030249.16	E034	31.8573	0.0191983	0.0498912	0.823253	0.99905	9.10586	9.24366	0.0435994	chr6	142627715	142627870	156	-	49	29	48	29	26	20	ENSMUST00000111771.8, ENSMUST00000205202.3, ENSMUST00000100827.5, ENSMUST00000073173.12, ENSMUST00000087527.11	Abcc9
ENSMUSG00000030287.16	E076	2.51145	0.053187	0.0497749	0.823455	0.99905	2.64879	2.47007	-0.201664	chr6	146403677	146403721	45	-	3	2	3	1	4	2	ENSMUST00000139732.4	Itpr2
ENSMUSG00000030340.17	E026	79.0167	0.00210632	0.0497996	0.823412	0.99905	13.0439	13.1365	0.0206476	chr6	125321576	125321802	227	+	44	36	42	92	102	129	ENSMUST00000176110.8, ENSMUST00000176655.8, ENSMUST00000081440.14	Scnn1a
ENSMUSG00000030465.20	E010	36.3323	0.00364337	0.0503077	0.822529	0.99905	9.84108	9.64933	-0.0571604	chr8	68194413	68194483	71	-	43	33	35	35	37	36	ENSMUST00000059374.5, ENSMUST00000120071.8, ENSMUST00000093469.11, ENSMUST00000212505.2, ENSMUST00000093468.12, ENSMUST00000038959.16, ENSMUST00000212960.2, ENSMUST00000098696.10	Psd3
ENSMUSG00000030522.15	E022	225.544	0.000738448	0.0502767	0.822582	0.99905	23.9855	24.1011	0.0144516	chr7	63987181	63987777	597	+	310	209	278	220	189	189	ENSMUST00000206452.2, ENSMUST00000032736.11	Mtmr10
ENSMUSG00000030603.17	E006	613.949	0.00228931	0.0501292	0.822839	0.99905	38.2987	38.526	0.0188286	chr7	27741764	27741932	169	-	826	594	790	567	465	560	ENSMUST00000032824.10, ENSMUST00000138512.8, ENSMUST00000135482.8, ENSMUST00000140053.3	Psmc4
ENSMUSG00000030704.15	E004	168.449	0.000795552	0.0501753	0.822758	0.99905	20.6982	20.9804	0.0402886	chr7	100275759	100275817	59	+	234	173	226	149	124	143	ENSMUST00000107048.8, ENSMUST00000098252.5, ENSMUST00000032946.10	Rab6a
ENSMUSG00000030752.9	E004	10.8379	0.023226	0.0505371	0.822131	0.99905	5.5093	5.27759	-0.124239	chr7	125054263	125054429	167	+	18	11	11	12	7	9	ENSMUST00000135129.2, ENSMUST00000033010.9	Kdm8
ENSMUSG00000030887.5	E003	1.77207	1.25578	0.0504223	0.82233	0.99905	1.99337	2.07882	0.12115	chr7	120258702	120259585	884	-	0	3	0	5	2	0	ENSMUST00000208635.2, ENSMUST00000127845.2, ENSMUST00000033178.4	Pdzd9
ENSMUSG00000031105.17	E019	4.29901	0.0436332	0.0500528	0.822971	0.99905	3.41891	3.31401	-0.0899912	chrX	47749566	47749646	81	+	6	2	5	3	6	4	ENSMUST00000177710.2, ENSMUST00000114936.8, ENSMUST00000134757.8, ENSMUST00000134257.8, ENSMUST00000033431.14	Slc25a14
ENSMUSG00000031381.17	E019	96.7463	0.0197911	0.0499291	0.823187	0.99905	15.7955	15.9143	0.0220145	chrX	163215057	163216907	1851	+	103	123	135	82	80	71	ENSMUST00000151911.9, ENSMUST00000033754.15, ENSMUST00000112257.10, ENSMUST00000112255.8	Piga
ENSMUSG00000031388.15	E002	3.78476	0.0334153	0.0503802	0.822403	0.99905	3.24819	3.08414	-0.149642	chrX	72960481	72960492	12	-	6	4	2	3	3	5	ENSMUST00000139105.8, ENSMUST00000033763.15, ENSMUST00000114389.10	Naa10
ENSMUSG00000031502.12	E050	45.0365	0.00543467	0.0498267	0.823365	0.99905	10.6448	10.8858	0.0651101	chr8	11291149	11291208	60	-	68	44	90	43	23	23	ENSMUST00000033898.10, ENSMUST00000209735.2	Col4a1
ENSMUSG00000031709.16	E003	1.35309	0.102523	0.0505109	0.822177	0.99905	1.79646	2.04738	0.377338	chr8	83937050	83937160	111	+	4	1	1	1	0	2	ENSMUST00000034145.11, ENSMUST00000093393.5	Tbc1d9
ENSMUSG00000031755.7	E009	6.21624	0.025862	0.0505796	0.822058	0.99905	4.01807	4.20095	0.128583	chr8	94803585	94803711	127	-	11	2	8	6	5	7	ENSMUST00000034206.6, ENSMUST00000172347.2	Bbs2
ENSMUSG00000031822.21	E026	30.8888	0.00838216	0.0498702	0.823289	0.99905	8.90264	9.01309	0.0357832	chr8	121304710	121304813	104	+	28	40	39	21	29	29	ENSMUST00000034279.16, ENSMUST00000118136.2, ENSMUST00000120493.8	Gse1
ENSMUSG00000032280.17	E038	34.2892	0.0644241	0.0499249	0.823194	0.99905	9.51003	9.44824	-0.0189286	chr9	61316663	61316689	27	+	20	21	66	18	44	35	ENSMUST00000161207.8, ENSMUST00000034820.16, ENSMUST00000160882.8, ENSMUST00000159050.8, ENSMUST00000178113.8, ENSMUST00000162973.8, ENSMUST00000159630.8, ENSMUST00000161689.8, ENSMUST00000162583.8, ENSMUST00000162962.8, ENSMUST00000159140.2	Tle3
ENSMUSG00000032298.14	E002	37.0144	0.0061577	0.0501895	0.822734	0.99905	9.96743	9.8175	-0.0440367	chr9	57050354	57050539	186	-	36	41	40	55	16	38	ENSMUST00000190245.7, ENSMUST00000186410.7	Neil1
ENSMUSG00000032405.11	E005	29.3113	0.0163141	0.0503261	0.822497	0.99905	8.76413	8.94789	0.0602112	chr9	62792054	62792091	38	-	48	31	28	38	19	20	ENSMUST00000214830.2, ENSMUST00000098651.6, ENSMUST00000215501.2	Pias1
ENSMUSG00000032518.7	E009	14.3076	0.00990475	0.0499563	0.823139	0.99905	6.02027	6.19287	0.0817793	chr9	119959111	119959183	73	+	14	17	17	10	15	13	ENSMUST00000217356.2	Rpsa
ENSMUSG00000032551.8	E005	15.152	0.0369423	0.0497798	0.823447	0.99905	6.44049	6.29681	-0.0652881	chr9	122778135	122779869	1735	-	24	8	17	19	16	10	ENSMUST00000215129.2	1110059G10Rik
ENSMUSG00000032786.17	E007	396.663	0.000620095	0.0502962	0.822549	0.99905	30.7474	30.809	0.00616306	chr9	106112588	106112636	49	-	453	325	257	386	644	267	ENSMUST00000143125.2, ENSMUST00000133617.3, ENSMUST00000141118.9, ENSMUST00000112524.9, ENSMUST00000123115.2, ENSMUST00000074082.13, ENSMUST00000134053.8	Alas1
ENSMUSG00000032872.17	E013	56.9933	0.00508495	0.0502194	0.822682	0.99905	12.3435	12.1973	-0.034733	chr9	86929527	86929554	28	+	85	61	53	63	53	37	ENSMUST00000174540.2, ENSMUST00000168529.9, ENSMUST00000174043.8, ENSMUST00000174724.8	Cyb5r4
ENSMUSG00000033004.17	E003	2.62974	0.188037	0.0497868	0.823435	0.99905	2.66609	2.50824	-0.176187	chr14	103352592	103352832	241	-	0	4	4	1	4	2	ENSMUST00000162852.2	Mycbp2
ENSMUSG00000033004.17	E037	14.339	0.0107941	0.0506114	0.822003	0.99905	6.31221	6.09563	-0.101017	chr14	103410003	103410125	123	-	18	13	18	21	11	8	ENSMUST00000161278.2, ENSMUST00000159855.8, ENSMUST00000239305.2, ENSMUST00000160758.8	Mycbp2
ENSMUSG00000033209.18	E027	2.64312	0.0577959	0.0499031	0.823232	0.99905	2.75117	2.63848	-0.120745	chr5	111427825	111428056	232	+	6	1	3	2	1	4	ENSMUST00000040111.10, ENSMUST00000156290.9	Ttc28
ENSMUSG00000033278.11	E034	13.9479	0.0107239	0.0501237	0.822848	0.99905	6.21552	6.02996	-0.0876881	chr17	67227018	67227291	274	-	25	11	13	14	14	10	ENSMUST00000225688.2, ENSMUST00000223982.2, ENSMUST00000037974.10, ENSMUST00000224091.2	Ptprm
ENSMUSG00000033400.15	E031	155	0.00319705	0.0498529	0.823319	0.99905	20.1131	20.1484	0.00520255	chr3	116578102	116578289	188	-	221	157	169	210	78	133	ENSMUST00000040603.14, ENSMUST00000162792.8, ENSMUST00000159742.8, ENSMUST00000161336.8	Agl
ENSMUSG00000033416.16	E007	3541.29	0.000204222	0.0505544	0.822101	0.99905	78.2389	78.0636	-0.00907519	chr10	75342659	75344528	1870	-	4155	2758	3491	3011	4121	3679	ENSMUST00000039796.14, ENSMUST00000118936.8	Gucd1
ENSMUSG00000033767.15	E041	29.3971	0.0138425	0.0500996	0.82289	0.99905	9.03709	8.71967	-0.103746	chr3	83849694	83849847	154	-	48	27	36	33	11	31	ENSMUST00000194432.6, ENSMUST00000191758.6, ENSMUST00000192095.6, ENSMUST00000052342.9, ENSMUST00000194522.2	Tmem131l
ENSMUSG00000034088.16	E047	109.296	0.00405972	0.049944	0.823161	0.99905	16.696	16.9549	0.0453035	chr1	93406435	93406523	89	-	126	121	151	84	91	98	ENSMUST00000170883.8, ENSMUST00000189025.7	Hdlbp
ENSMUSG00000034462.10	E006	56.4439	0.0109179	0.0505133	0.822173	0.99905	12.0737	12.2111	0.032998	chr5	104628016	104628240	225	+	76	65	59	35	61	48	ENSMUST00000130931.2, ENSMUST00000086831.4	Pkd2
ENSMUSG00000034602.16	E010	86.6249	0.0231957	0.0498403	0.823341	0.99905	14.933	15.1676	0.0457052	chr10	122842877	122842937	61	-	155	64	122	48	85	72	ENSMUST00000073792.11, ENSMUST00000170935.9, ENSMUST00000222536.2, ENSMUST00000037557.9	Mon2
ENSMUSG00000034793.16	E018	40.3631	0.0214072	0.0500175	0.823033	0.99905	10.3398	10.2284	-0.0314961	chr11	102084479	102084577	99	+	45	59	41	37	31	33	ENSMUST00000078975.8, ENSMUST00000153178.2, ENSMUST00000070334.10	G6pc3
ENSMUSG00000034908.17	E034	216.547	0.00339197	0.0498176	0.823381	0.99905	23.598	23.4177	-0.0229973	chr9	45858043	45858085	43	-	287	156	229	239	216	194	ENSMUST00000161606.8, ENSMUST00000161042.2, ENSMUST00000162072.8, ENSMUST00000038488.17, ENSMUST00000162529.8, ENSMUST00000162379.2, ENSMUST00000114573.9, ENSMUST00000160138.8, ENSMUST00000160618.8, ENSMUST00000160670.8	Sidt2
ENSMUSG00000035126.20	E022	1.52538	0.609043	0.0498261	0.823366	0.99905	1.84646	2.16041	0.45322	chr4	102952526	102952638	113	-	0	1	4	0	1	3	ENSMUST00000116316.10, ENSMUST00000036557.15, ENSMUST00000036451.15, ENSMUST00000106868.4	Dnai4
ENSMUSG00000035158.16	E020	15.0976	0.0502147	0.049952	0.823147	0.99905	6.20455	6.44794	0.111337	chr6	97990630	97990777	148	+	11	17	23	16	4	21	ENSMUST00000043637.14, ENSMUST00000203938.2, ENSMUST00000203884.3, ENSMUST00000139462.2, ENSMUST00000101123.10, ENSMUST00000113339.8, ENSMUST00000043628.13	Mitf
ENSMUSG00000035248.10	E013	116.024	0.00114626	0.0505091	0.82218	0.99905	17.3121	17.4446	0.0224587	chr13	59932655	59932694	40	-	163	119	116	104	100	110	ENSMUST00000071703.6, ENSMUST00000224320.2, ENSMUST00000224480.2	Tut7
ENSMUSG00000035478.15	E002	403.155	0.00222572	0.0501202	0.822854	0.99905	31.6405	31.5081	-0.0129538	chr10	80228673	80228815	143	-	660	413	521	347	317	282	ENSMUST00000105349.8, ENSMUST00000105348.8, ENSMUST00000092295.10, ENSMUST00000142997.8	Mbd3
ENSMUSG00000035629.20	E023	2.55093	0.0962808	0.0500934	0.822901	0.99905	2.75904	2.51279	-0.269885	chr16	32661907	32661951	45	-	3	2	3	6	1	1	ENSMUST00000089684.10	Rubcn
ENSMUSG00000035722.16	E034	5.59122	0.101968	0.0503752	0.822412	0.99905	3.66665	3.96379	0.225064	chr10	79844373	79844405	33	+	11	10	2	4	4	4	ENSMUST00000171637.8, ENSMUST00000132517.8, ENSMUST00000043866.8	Abca7
ENSMUSG00000035954.11	E025	37.1698	0.0379693	0.049831	0.823358	0.99905	9.97442	9.61677	-0.106083	chr12	40760794	40760900	107	+	30	32	42	30	46	39	ENSMUST00000220912.2, ENSMUST00000222287.2, ENSMUST00000037488.8, ENSMUST00000221758.2	Dock4
ENSMUSG00000036040.15	E006	16.8337	0.00856676	0.0497904	0.823428	0.99905	6.6861	6.44991	-0.104092	chr2	26974789	26974934	146	+	21	21	30	9	7	18	ENSMUST00000091233.7	Adamtsl2
ENSMUSG00000036273.16	E003	2.8535	0.333274	0.0498555	0.823315	0.99905	2.96555	2.66984	-0.303272	chr15	91563981	91564090	110	+	7	0	3	7	0	2	ENSMUST00000060642.7	Lrrk2
ENSMUSG00000036291.7	E003	3.30446	0.0389482	0.0505203	0.82216	0.99905	2.85121	3.04751	0.192239	chr14	49303953	49303987	35	+	5	5	1	3	3	3	ENSMUST00000037473.6, ENSMUST00000228238.2, ENSMUST00000227431.2	Ap5m1
ENSMUSG00000036323.15	E017	294.95	0.00633274	0.0506153	0.821996	0.99905	27.0435	27.3472	0.033903	chr5	77137148	77137276	129	+	400	325	459	274	157	243	ENSMUST00000101087.10, ENSMUST00000141873.2, ENSMUST00000120550.2	Srp72
ENSMUSG00000036323.15	E022	369.427	0.00245775	0.0505342	0.822136	0.99905	30.0736	30.3922	0.0323591	chr5	77142475	77142578	104	+	523	388	575	304	247	288	ENSMUST00000101087.10, ENSMUST00000141873.2, ENSMUST00000120550.2, ENSMUST00000125732.2	Srp72
ENSMUSG00000036570.15	E036	510.198	0.00203116	0.0499267	0.823191	0.99905	35.2281	34.7848	-0.0396787	chr7	30755020	30755048	29	-	548	421	501	500	444	644	ENSMUST00000039909.13, ENSMUST00000206522.2, ENSMUST00000206305.2, ENSMUST00000205439.2	Fxyd1
ENSMUSG00000036580.16	E012	144.209	0.00562657	0.0503107	0.822523	0.99905	19.4179	19.3944	-0.00357741	chr3	55024405	55024682	278	+	183	119	197	184	101	112	ENSMUST00000107971.9, ENSMUST00000118118.8, ENSMUST00000146109.2, ENSMUST00000149767.2, ENSMUST00000117341.2, ENSMUST00000199416.2, ENSMUST00000044116.14	Spg20
ENSMUSG00000036687.14	E005	1.40758	0.51302	0.0499448	0.823159	0.99905	1.94295	1.93827	-0.00695399	chr5	139793022	139793374	353	-	4	0	0	3	2	0	ENSMUST00000132677.2	Tmem184a
ENSMUSG00000036737.13	E005	53.372	0.00317763	0.0499584	0.823136	0.99905	11.907	11.7307	-0.0434579	chr9	119071786	119071833	48	-	66	59	68	44	47	44	ENSMUST00000040853.11, ENSMUST00000136902.2, ENSMUST00000128880.8	Oxsr1
ENSMUSG00000036893.18	E039	48.1806	0.0118787	0.0505319	0.82214	0.99905	10.9856	11.4092	0.110138	chr2	24746618	24746738	121	-	42	69	51	41	41	45	ENSMUST00000114418.10, ENSMUST00000091348.11, ENSMUST00000046227.12, ENSMUST00000200655.5, ENSMUST00000207383.2, ENSMUST00000147147.8, ENSMUST00000152325.8, ENSMUST00000114432.9, ENSMUST00000139000.4, ENSMUST00000102938.10	Ehmt1
ENSMUSG00000036940.16	E032	33.9213	0.0865134	0.0501453	0.822811	0.99905	9.46734	9.54513	0.0237629	chr4	136300384	136300476	93	-	67	11	58	39	26	19	ENSMUST00000170979.2, ENSMUST00000105847.8, ENSMUST00000116273.9, ENSMUST00000046846.14	Kdm1a
ENSMUSG00000037260.9	E002	365.447	0.00176831	0.0504963	0.822202	0.99905	30.2322	30.3024	0.00712365	chr8	26434911	26435343	433	-	498	334	445	395	281	310	ENSMUST00000210894.2, ENSMUST00000037609.8	Hgsnat
ENSMUSG00000037270.19	E075	233.559	0.00176913	0.0501898	0.822733	0.99905	24.4555	24.2371	-0.026976	chr3	37041120	37041826	707	+	297	208	222	224	195	271	ENSMUST00000057272.15, ENSMUST00000152564.8, ENSMUST00000211820.2	Bltp1
ENSMUSG00000037366.15	E002	7.56695	0.0427415	0.0506282	0.821974	0.99905	4.42146	4.60179	0.115512	chr4	134123681	134123717	37	+	12	4	8	11	8	4	ENSMUST00000140888.8, ENSMUST00000105869.9	Pafah2
ENSMUSG00000037465.11	E007	106.919	0.00832081	0.0498389	0.823344	0.99905	16.8254	16.8423	0.0029579	chr15	38297572	38297771	200	-	148	85	122	200	27	91	ENSMUST00000074043.7, ENSMUST00000228732.2, ENSMUST00000226363.2, ENSMUST00000228772.2, ENSMUST00000227920.2	Klf10
ENSMUSG00000037548.16	E009	9.07993	0.218802	0.0498387	0.823344	0.99905	4.85843	4.465	-0.244042	chr17	34370059	34370523	465	+	29	6	14	1	5	7	ENSMUST00000171231.8, ENSMUST00000236519.2, ENSMUST00000041982.9	H2-DMb2
ENSMUSG00000037606.19	E024	4.21165	0.119049	0.0498077	0.823398	0.99905	3.24755	3.40954	0.140561	chr7	143262788	143262948	161	-	7	2	9	1	2	6	ENSMUST00000134056.2, ENSMUST00000119499.8, ENSMUST00000020411.14	Osbpl5
ENSMUSG00000037652.16	E001	13.7104	0.0327277	0.0497434	0.82351	0.99905	6.15464	5.90949	-0.117584	chr3	30953520	30953672	153	-	22	9	15	9	19	10	ENSMUST00000168645.8	Phc3
ENSMUSG00000037896.18	E003	28.6671	0.00548376	0.0503035	0.822536	0.99905	8.57766	8.75422	0.0591038	chr12	111006396	111006455	60	+	34	34	37	22	23	26	ENSMUST00000116388.4, ENSMUST00000084968.14	Rcor1
ENSMUSG00000038020.6	E014	1.67268	0.327086	0.0502366	0.822652	0.99905	1.99971	2.30141	0.405586	chr11	98740920	98741007	88	+	5	0	0	4	0	2	ENSMUST00000107479.3	Rapgefl1
ENSMUSG00000038023.13	E008	63.2112	0.00321773	0.0503496	0.822456	0.99905	12.9775	12.7115	-0.0604572	chr5	124775479	124775561	83	+	74	70	62	60	56	61	ENSMUST00000197931.2, ENSMUST00000198382.5, ENSMUST00000037865.13	Atp6v0a2
ENSMUSG00000038384.17	E022	63.9592	0.00290417	0.0502176	0.822685	0.99905	12.8171	12.9626	0.0329414	chr5	123301634	123301771	138	+	113	67	98	60	33	41	ENSMUST00000056053.9, ENSMUST00000163030.9, ENSMUST00000174836.8, ENSMUST00000173221.2, ENSMUST00000162839.3	Setd1b
ENSMUSG00000038762.16	E009	188.28	0.00118459	0.0503113	0.822522	0.99905	22.124	21.9957	-0.017359	chr17	36268965	36269080	116	-	309	177	236	176	138	149	ENSMUST00000173090.8, ENSMUST00000173125.2, ENSMUST00000043757.15, ENSMUST00000173111.2	Abcf1
ENSMUSG00000039068.17	E025	80.041	0.00223188	0.0502305	0.822663	0.99905	14.6332	14.357	-0.0558198	chr3	152157628	152157780	153	+	136	78	101	70	65	55	ENSMUST00000106103.8, ENSMUST00000106101.2, ENSMUST00000089982.11, ENSMUST00000106100.9, ENSMUST00000200570.5	Zzz3
ENSMUSG00000039158.12	E022	29.6193	0.0496034	0.0506254	0.821979	0.99905	8.65473	9.05968	0.132681	chr4	63312823	63313871	1049	-	72	34	18	35	18	15	ENSMUST00000035724.5	Akna
ENSMUSG00000039167.13	E016	25.9811	0.0119017	0.0503313	0.822488	0.99905	8.29602	8.42277	0.0439692	chr3	151205708	151205725	18	+	38	19	39	32	15	21	ENSMUST00000141038.2, ENSMUST00000046977.12, ENSMUST00000196970.3, ENSMUST00000238268.2, ENSMUST00000129283.2, ENSMUST00000238194.2	Adgrl4
ENSMUSG00000039219.19	E020	33.5006	0.00380728	0.0505046	0.822188	0.99905	9.34083	9.47374	0.041025	chr13	14310753	14310844	92	+	45	33	43	29	29	28	ENSMUST00000110533.2, ENSMUST00000039538.15, ENSMUST00000129488.8, ENSMUST00000110536.8, ENSMUST00000222346.2, ENSMUST00000110534.8	Arid4b
ENSMUSG00000039233.13	E022	55.5185	0.00267448	0.0506351	0.821962	0.99905	12.0061	12.1551	0.0359552	chr13	14183200	14183276	77	-	72	54	68	45	45	57	ENSMUST00000162326.2, ENSMUST00000162241.8, ENSMUST00000161554.8, ENSMUST00000039894.13, ENSMUST00000162440.2, ENSMUST00000159427.8, ENSMUST00000159239.8	Tbce
ENSMUSG00000039234.12	E026	222.433	0.00289609	0.0499625	0.823129	0.99905	23.4645	23.0695	-0.0508641	chr3	123147039	123147135	97	+	357	291	390	198	101	102	ENSMUST00000197291.5, ENSMUST00000047923.12	Sec24d
ENSMUSG00000039275.10	E002	93.9455	0.00171789	0.0499301	0.823185	0.99905	15.5732	15.5294	-0.00825848	chr11	121176248	121176442	195	+	80	108	123	79	89	86	ENSMUST00000106113.2	Foxk2
ENSMUSG00000039414.11	E025	35.4686	0.0105319	0.05023	0.822663	0.99905	9.62551	9.44327	-0.0555097	chr17	79110801	79110990	190	-	41	16	35	38	38	44	ENSMUST00000232947.2, ENSMUST00000097281.4	Heatr5b
ENSMUSG00000039515.12	E003	55.8565	0.0116679	0.050364	0.822431	0.99905	12.2132	11.9653	-0.0597818	chr2	30306149	30306153	5	+	70	65	48	48	52	55	ENSMUST00000042055.10, ENSMUST00000152165.8, ENSMUST00000113601.10	Ptpa
ENSMUSG00000039523.17	E021	20.5322	0.0250789	0.0502251	0.822672	0.99905	7.55541	7.30108	-0.0991869	chr4	154081318	154081426	109	+	29	14	31	23	10	22	ENSMUST00000047497.15, ENSMUST00000183790.2	Cep104
ENSMUSG00000039745.9	E001	6.17699	0.0542734	0.0499382	0.823171	0.99905	3.65948	3.86943	0.161131	chr7	49408863	49408876	14	+	10	8	15	5	3	0	ENSMUST00000208048.2	Htatip2
ENSMUSG00000039753.17	E021	100.181	0.00995383	0.0499595	0.823134	0.99905	16.1269	16.273	0.026502	chr5	43928079	43928174	96	-	165	115	103	115	72	60	ENSMUST00000047857.16, ENSMUST00000114047.10, ENSMUST00000196483.5, ENSMUST00000121736.6, ENSMUST00000199055.2, ENSMUST00000143316.8, ENSMUST00000124610.6, ENSMUST00000119523.8, ENSMUST00000087465.11, ENSMUST00000124421.2	Fbxl5
ENSMUSG00000039831.17	E013	82.193	0.00499919	0.0506139	0.821998	0.99905	14.5328	14.3597	-0.035084	chr3	121783958	121784006	49	+	98	53	65	82	94	97	ENSMUST00000198594.2, ENSMUST00000197155.5, ENSMUST00000037958.14, ENSMUST00000199081.2, ENSMUST00000196479.5	Arhgap29
ENSMUSG00000039844.21	E026	5.37997	0.5341	0.0498866	0.823261	0.99905	3.35884	4.20873	0.651508	chr2	29622573	29622838	266	+	25	1	1	6	4	1	ENSMUST00000123953.2	Rapgef1
ENSMUSG00000039917.11	E017	191.567	0.00127508	0.0497589	0.823483	0.99905	22.1639	22.3709	0.0277537	chr5	135671884	135673381	1498	+	284	172	265	196	124	162	ENSMUST00000136748.6, ENSMUST00000084599.4, ENSMUST00000043707.7	Rhbdd2
ENSMUSG00000039977.17	E006	1.4962	0.104646	0.0498359	0.823349	0.99905	1.87412	2.07784	0.297836	chr9	15486548	15486640	93	-	2	0	2	1	2	2	ENSMUST00000045513.13, ENSMUST00000137164.2, ENSMUST00000115592.8, ENSMUST00000115593.10	Deup1
ENSMUSG00000039988.15	E029	87.2269	0.0026312	0.0498442	0.823335	0.99905	14.8178	15.2322	0.0808742	chr3	157709346	157709446	101	+	87	77	99	91	77	94	ENSMUST00000040787.13, ENSMUST00000198736.5, ENSMUST00000197872.5, ENSMUST00000199727.5, ENSMUST00000164582.4	Ankrd13c
ENSMUSG00000040029.16	E040	108.572	0.0224759	0.0503347	0.822482	0.99905	17.0208	16.6445	-0.0658005	chr6	148717983	148718139	157	-	146	69	133	121	77	123	ENSMUST00000145960.2, ENSMUST00000145743.8, ENSMUST00000204936.2, ENSMUST00000048418.14, ENSMUST00000144357.4	Ipo8
ENSMUSG00000040213.14	E014	772.98	0.00145822	0.0504364	0.822306	0.99905	42.2824	42.7737	0.0375323	chr3	142431961	142432063	103	+	1286	536	590	789	731	814	ENSMUST00000137623.3, ENSMUST00000106218.8, ENSMUST00000044392.11, ENSMUST00000129775.8	Kyat3
ENSMUSG00000040254.12	E005	2.27351	0.202017	0.0500767	0.82293	0.99905	2.84183	2.24288	-0.683252	chr5	12534922	12534984	63	+	4	1	3	7	0	0	ENSMUST00000196093.2, ENSMUST00000030868.11, ENSMUST00000197927.2, ENSMUST00000196618.5	Sema3d
ENSMUSG00000040325.17	E003	51.0032	0.0115713	0.0500829	0.822919	0.99905	11.4437	11.6918	0.0624808	chr9	106706268	106706377	110	+	53	52	82	42	39	46	ENSMUST00000161758.3, ENSMUST00000055009.15, ENSMUST00000159645.8	Dcaf1
ENSMUSG00000040331.17	E009	4.32889	0.0965275	0.0505098	0.822179	0.99905	3.29512	3.42854	0.114623	chr7	130138105	130138712	608	-	5	4	6	0	5	6	ENSMUST00000207276.2	Nsmce4a
ENSMUSG00000040586.9	E009	12.0334	0.0870026	0.0500851	0.822915	0.99905	5.49999	5.69143	0.0989422	chrX	165191585	165191696	112	-	11	20	18	15	5	6	ENSMUST00000049501.9	Ofd1
ENSMUSG00000040592.12	E005	11.4863	0.0860805	0.0499197	0.823203	0.99905	5.77535	5.43903	-0.173505	chr11	106203459	106203767	309	-	30	7	11	22	0	7	ENSMUST00000167143.2, ENSMUST00000044228.11	Cd79b
ENSMUSG00000040667.12	E007	94.9242	0.0178744	0.0499491	0.823152	0.99905	15.8407	15.7156	-0.0232925	chr11	70834705	70834763	59	-	145	86	82	117	80	76	ENSMUST00000035283.11, ENSMUST00000148168.8, ENSMUST00000108530.2, ENSMUST00000108531.8, ENSMUST00000141179.8, ENSMUST00000123192.2	Nup88
ENSMUSG00000040782.13	E043	87.2035	0.015918	0.0498436	0.823336	0.99905	15.2934	14.8956	-0.0772724	chr1	159156172	159156332	161	+	118	88	106	66	101	56	ENSMUST00000076894.11	Cop1
ENSMUSG00000040785.20	E023	20.3904	0.0608393	0.0501263	0.822844	0.99905	7.50988	7.32379	-0.0726812	chr16	94185643	94185793	151	+	57	8	22	28	13	8	ENSMUST00000151770.8, ENSMUST00000145432.8, ENSMUST00000143145.8, ENSMUST00000232395.2, ENSMUST00000153062.8, ENSMUST00000122895.8, ENSMUST00000154243.8, ENSMUST00000232660.2, ENSMUST00000147352.8, ENSMUST00000119131.3, ENSMUST00000231915.2, ENSMUST00000117648.9, ENSMUST00000155692.8	Ttc3
ENSMUSG00000040818.11	E032	41.8754	0.00284511	0.0502761	0.822584	0.99905	10.5676	10.4947	-0.0201329	chr14	26351602	26351738	137	+	59	40	45	40	33	41	ENSMUST00000037585.9, ENSMUST00000224248.2	Dennd6a
ENSMUSG00000040840.8	E002	2.35203	0.155667	0.0500509	0.822975	0.99905	2.30576	2.52228	0.259084	chr14	54888522	54888725	204	+	0	7	0	2	4	0	ENSMUST00000167763.2	4930579G18Rik
ENSMUSG00000040938.17	E024	111.413	0.00612483	0.0499108	0.823219	0.99905	16.9858	16.7336	-0.0440411	chr11	70106110	70106306	197	+	99	82	117	180	71	122	ENSMUST00000136328.2, ENSMUST00000126296.8, ENSMUST00000171032.8, ENSMUST00000094055.10, ENSMUST00000122852.2, ENSMUST00000131468.2, ENSMUST00000123716.2, ENSMUST00000126388.8	Slc16a11
ENSMUSG00000041040.13	E001	39.8953	0.0195168	0.050488	0.822216	0.99905	10.2044	10.5194	0.0883927	chr1	59952165	59952911	747	+	78	17	57	46	31	27	ENSMUST00000036540.12	Fam117b
ENSMUSG00000041112.18	E035	36.8847	0.0307805	0.0501307	0.822836	0.99905	9.29168	9.92812	0.192421	chr13	20789269	20792523	3255	+	108	34	46	37	12	14	ENSMUST00000072519.7	Elmo1
ENSMUSG00000041133.12	E023	178.135	0.00418422	0.0497863	0.823436	0.99905	21.4983	21.2932	-0.0285576	chrX	150829891	150830044	154	+	224	204	170	181	159	148	ENSMUST00000045312.6, ENSMUST00000131395.2	Smc1a
ENSMUSG00000041346.12	E006	24.5156	0.00507118	0.0497734	0.823458	0.99905	8.01395	8.0802	0.0238674	chr11	69454130	69454145	16	-	30	26	35	25	21	15	ENSMUST00000048139.12	Wrap53
ENSMUSG00000041498.14	E041	3.40945	0.0970001	0.0499914	0.823078	0.99905	2.57538	3.46083	0.853218	chr1	136455385	136459249	3865	+	6	2	7	2	3	2	ENSMUST00000047817.12, ENSMUST00000189413.7	Kif14
ENSMUSG00000041528.16	E032	159.977	0.00667918	0.0504058	0.822359	0.99905	20.1954	20.2723	0.011294	chr9	107938953	107939058	106	-	176	140	158	204	157	131	ENSMUST00000047746.13, ENSMUST00000160649.8, ENSMUST00000160249.8, ENSMUST00000161673.8, ENSMUST00000162355.8, ENSMUST00000160841.2, ENSMUST00000159136.8, ENSMUST00000178267.8	Rnf123
ENSMUSG00000041840.9	E014	2.7544	0.0512367	0.0503838	0.822397	0.99905	2.63342	2.80444	0.181651	chr18	77849817	77851772	1956	-	5	1	3	2	4	2	ENSMUST00000236575.2	Haus1
ENSMUSG00000041890.18	E040	36.6344	0.00480352	0.0502239	0.822674	0.99905	9.91354	9.79282	-0.0355959	chr5	114904513	114904584	72	-	42	32	54	38	28	32	ENSMUST00000178440.8, ENSMUST00000112183.8, ENSMUST00000155908.8, ENSMUST00000153756.8, ENSMUST00000086564.11, ENSMUST00000131582.8, ENSMUST00000112185.9, ENSMUST00000133096.2, ENSMUST00000144191.2, ENSMUST00000043283.14, ENSMUST00000131993.8, ENSMUST00000131016.2	Git2
ENSMUSG00000042138.10	E010	3.55667	0.0670319	0.0501025	0.822885	0.99905	2.97349	3.17522	0.189529	chr9	37402752	37402865	114	+	4	2	7	3	5	1	ENSMUST00000209391.2, ENSMUST00000209769.2	Msantd2
ENSMUSG00000042404.17	E035	12.0515	0.0118702	0.0500187	0.823031	0.99905	5.74555	5.59221	-0.0782299	chr3	90185315	90185436	122	+	14	6	16	18	10	10	ENSMUST00000143803.2, ENSMUST00000141139.2, ENSMUST00000129564.8, ENSMUST00000098914.10	Dennd4b
ENSMUSG00000042476.13	E011	633.909	0.00224964	0.0498378	0.823346	0.99905	38.3321	38.3557	0.00196011	chr5	8960619	8960743	125	+	1486	691	736	364	419	432	ENSMUST00000003717.13, ENSMUST00000196067.2	Abcb4
ENSMUSG00000042508.17	E035	48.4893	0.00482097	0.0497474	0.823503	0.99905	11.3356	11.1399	-0.050683	chr5	9187126	9187240	115	-	47	57	68	39	44	40	ENSMUST00000184620.8, ENSMUST00000184947.8, ENSMUST00000095017.11, ENSMUST00000071921.13, ENSMUST00000184159.8, ENSMUST00000184372.8, ENSMUST00000184120.8, ENSMUST00000184888.8, ENSMUST00000184401.8, ENSMUST00000183973.8, ENSMUST00000183448.8, ENSMUST00000183525.2, ENSMUST00000184903.8	Dmtf1
ENSMUSG00000042524.15	E010	211.595	0.00423457	0.0500457	0.822984	0.99905	23.4753	23.1497	-0.0418458	chr15	79612617	79612782	166	-	446	185	179	126	211	185	ENSMUST00000089311.11, ENSMUST00000100439.10, ENSMUST00000231189.2, ENSMUST00000046259.14, ENSMUST00000162392.8	Sun2
ENSMUSG00000042699.12	E028	103.124	0.00411862	0.0504396	0.8223	0.99905	16.2528	16.485	0.0417165	chr1	153351409	153351455	47	-	128	119	116	84	82	102	ENSMUST00000188345.2, ENSMUST00000186966.7, ENSMUST00000186380.7, ENSMUST00000042141.12, ENSMUST00000189516.2, ENSMUST00000190544.7	Dhx9
ENSMUSG00000042744.17	E060	24.5146	0.118822	0.0502325	0.822659	0.99905	8.02527	7.97483	-0.0182743	chr5	121466426	121466574	149	+	18	38	13	37	16	23	ENSMUST00000042614.13	Hectd4
ENSMUSG00000042797.10	E010	6.29529	0.205423	0.0500794	0.822925	0.99905	3.89476	4.17315	0.199433	chr7	97379713	97382434	2722	-	12	2	3	6	12	3	ENSMUST00000205737.2	Aqp11
ENSMUSG00000043140.11	E001	426.186	0.0207273	0.0500658	0.822949	0.99905	32.4978	32.3676	-0.012437	chr16	8451093	8454256	3164	-	493	517	560	357	363	328	ENSMUST00000052505.10	Tmem186
ENSMUSG00000043885.15	E015	39.2628	0.0103971	0.0505175	0.822165	0.99905	10.1256	10.2413	0.0330449	chr9	15649370	15649711	342	+	60	41	50	32	23	40	ENSMUST00000214954.2, ENSMUST00000061568.9, ENSMUST00000115588.8	Slc36a4
ENSMUSG00000043923.9	E027	27.2645	0.00499169	0.0505655	0.822082	0.99905	8.59034	8.44414	-0.0497841	chr9	44324768	44324783	16	-	42	23	27	24	23	29	ENSMUST00000053286.9, ENSMUST00000214702.2, ENSMUST00000214748.2, ENSMUST00000215111.2, ENSMUST00000217270.2, ENSMUST00000214494.2, ENSMUST00000217351.2, ENSMUST00000213813.2	Ccdc84
ENSMUSG00000043924.17	E004	7.30179	0.054265	0.049766	0.823471	0.99905	3.97888	4.25665	0.194946	chr4	135097828	135097962	135	-	11	1	0	25	0	8	ENSMUST00000105858.8, ENSMUST00000105859.8, ENSMUST00000064481.15, ENSMUST00000105857.8, ENSMUST00000105860.9, ENSMUST00000134717.2	Ncmap
ENSMUSG00000043987.19	E046	28.7142	0.00792597	0.0502391	0.822648	0.99905	8.7754	8.58088	-0.0650255	chr9	45721002	45721206	205	-	33	30	33	22	28	28	ENSMUST00000213154.2, ENSMUST00000117194.8	Cep164
ENSMUSG00000044197.9	E011	238.51	0.00919506	0.0503459	0.822462	0.99905	24.2998	23.9489	-0.0437025	chr5	139378177	139378518	342	+	231	139	224	189	284	333	ENSMUST00000100514.3, ENSMUST00000051293.8, ENSMUST00000138631.2	Gpr146
ENSMUSG00000045128.10	E013	1366.32	0.000233127	0.0499937	0.823074	0.99905	54.331	54.2965	-0.00220703	chr8	71348790	71348824	35	-	1629	1349	1587	1274	1157	1339	ENSMUST00000212378.2, ENSMUST00000212494.2, ENSMUST00000054220.10, ENSMUST00000212019.2, ENSMUST00000212129.2, ENSMUST00000212709.2, ENSMUST00000212796.2, ENSMUST00000213053.2	Rpl18a
ENSMUSG00000045319.14	E010	11.1692	0.0144481	0.0505628	0.822087	0.99905	5.42199	5.31843	-0.055757	chr2	6134951	6134957	7	-	11	17	5	12	11	10	ENSMUST00000054254.12, ENSMUST00000114942.9, ENSMUST00000194054.2	Proser2
ENSMUSG00000045482.17	E081	59.8422	0.00425686	0.0503925	0.822382	0.99905	12.6685	12.585	-0.0193014	chr5	144776211	144776406	196	+	94	36	82	57	52	53	ENSMUST00000038980.13, ENSMUST00000094120.9, ENSMUST00000132925.2, ENSMUST00000100467.10, ENSMUST00000213013.2, ENSMUST00000124909.2	Trrap
ENSMUSG00000046027.18	E008	14.7265	0.0625825	0.050577	0.822062	0.99905	6.11259	6.34286	0.106992	chr7	83282564	83282578	15	+	14	17	27	18	11	5	ENSMUST00000146469.2	Stard5
ENSMUSG00000046179.18	E013	52.8651	0.00264821	0.0500313	0.823009	0.99905	11.9256	11.6448	-0.0694298	chr7	48528173	48528451	279	-	100	50	18	39	66	49	ENSMUST00000058745.15, ENSMUST00000119223.2	E2f8
ENSMUSG00000046707.10	E011	80.0592	0.0046057	0.0504461	0.822289	0.99905	14.6448	14.3582	-0.0578926	chr8	96186700	96186801	102	-	123	83	75	74	73	66	ENSMUST00000212952.2, ENSMUST00000212616.2, ENSMUST00000212214.2, ENSMUST00000056919.9, ENSMUST00000212629.2	Csnk2a2
ENSMUSG00000046753.11	E009	31.9434	0.0390099	0.0502459	0.822636	0.99905	9.34077	8.98905	-0.111407	chr14	27208420	27208907	488	-	49	44	36	39	16	18	ENSMUST00000050480.8, ENSMUST00000223689.2	Ccdc66
ENSMUSG00000047193.17	E007	2.64723	0.355397	0.0498519	0.823321	0.99905	2.56796	2.72846	0.175013	chr9	6955907	6955996	90	-	0	1	7	4	2	2	ENSMUST00000147193.8, ENSMUST00000048417.13, ENSMUST00000140466.8, ENSMUST00000152934.2	Dync2h1
ENSMUSG00000047728.14	E004	51.164	0.031489	0.050549	0.822111	0.99905	11.3143	11.6445	0.0838011	chr15	75088445	75088532	88	+	39	59	40	76	32	58	ENSMUST00000055719.8	Ly6g2
ENSMUSG00000048537.17	E028	11.3685	0.0501602	0.0497431	0.823511	0.99905	5.28063	5.60862	0.174241	chr9	44619182	44619337	156	-	30	13	8	8	10	5	ENSMUST00000128326.8, ENSMUST00000034611.15, ENSMUST00000154723.3, ENSMUST00000156918.8, ENSMUST00000138356.8, ENSMUST00000144251.8, ENSMUST00000134465.8, ENSMUST00000123123.2, ENSMUST00000148344.8, ENSMUST00000147495.8	Phldb1
ENSMUSG00000048755.10	E010	68.2407	0.00308049	0.0500213	0.823026	0.99905	13.3613	13.5032	0.0308739	chr15	83439472	83439566	95	-	90	61	89	72	47	64	ENSMUST00000229177.2, ENSMUST00000230851.2, ENSMUST00000230672.2, ENSMUST00000061882.10	Mcat
ENSMUSG00000049327.18	E023	194.069	0.0069852	0.0502707	0.822593	0.99905	21.7558	21.8365	0.0110448	chr5	124597856	124598006	151	+	303	277	309	152	96	107	ENSMUST00000059580.11, ENSMUST00000147969.8, ENSMUST00000135667.8, ENSMUST00000154031.8, ENSMUST00000125588.2, ENSMUST00000199798.5, ENSMUST00000198451.2, ENSMUST00000100709.7	Kmt5a
ENSMUSG00000049643.16	E024	65.6693	0.00770275	0.0502772	0.822582	0.99905	13.0358	13.2717	0.0523925	chr7	27280117	27280775	659	+	116	62	82	58	47	51	ENSMUST00000067386.14	2310022A10Rik
ENSMUSG00000049957.15	E011	9.5612	0.0148217	0.0502447	0.822638	0.99905	4.95549	5.12519	0.0973339	chr11	120350627	120350681	55	+	16	9	12	7	8	8	ENSMUST00000176717.2, ENSMUST00000145702.2	Ccdc137
ENSMUSG00000049957.15	E017	36.1309	0.00490327	0.0500883	0.82291	0.99905	9.66617	9.8497	0.054637	chr11	120350938	120351090	153	+	52	39	46	30	27	31	ENSMUST00000145702.2, ENSMUST00000176120.2, ENSMUST00000058370.14	Ccdc137
ENSMUSG00000050244.10	E005	19.8103	0.0320698	0.0499454	0.823158	0.99905	7.42121	6.95177	-0.189241	chr13	12410621	12410664	44	+	27	21	29	7	24	14	ENSMUST00000221046.2, ENSMUST00000059270.10, ENSMUST00000223324.2, ENSMUST00000222817.2	Heatr1
ENSMUSG00000050954.16	E007	3.75152	0.0405544	0.0500142	0.823039	0.99905	3.25594	3.06892	-0.170813	chr13	48644806	48644831	26	-	5	3	3	7	4	1	ENSMUST00000110110.9, ENSMUST00000176949.2, ENSMUST00000176996.8, ENSMUST00000177530.8	Zfp169
ENSMUSG00000051506.18	E063	2.77339	0.0418663	0.0502605	0.822611	0.99905	2.58437	2.71953	0.147174	chr14	32874496	32874630	135	-	5	3	5	2	2	1	ENSMUST00000061753.15, ENSMUST00000130509.10	Wdfy4
ENSMUSG00000051674.16	E030	47.8158	0.00570243	0.0501535	0.822796	0.99905	11.198	11.2808	0.0214303	chr5	73714597	73714628	32	+	70	39	72	39	43	36	ENSMUST00000087181.12, ENSMUST00000130087.8, ENSMUST00000063882.12, ENSMUST00000113558.8	Dcun1d4
ENSMUSG00000051768.10	E020	29.2428	0.0198574	0.0504172	0.822339	0.99905	8.63963	8.80221	0.054085	chr7	24266365	24266392	28	+	23	27	33	39	23	30	ENSMUST00000205564.2, ENSMUST00000063249.9, ENSMUST00000205573.2	Xrcc1
ENSMUSG00000052146.17	E009	7.33213	0.111186	0.0505009	0.822194	0.99905	4.6426	4.17144	-0.3092	chr17	27853718	27854177	460	-	9	5	7	15	8	1	ENSMUST00000152982.3	Rps10
ENSMUSG00000052331.15	E014	13.3562	0.0431814	0.0499597	0.823133	0.99905	5.79614	6.10702	0.151131	chr1	54700160	54700376	217	-	20	19	11	14	7	12	ENSMUST00000179030.8, ENSMUST00000044359.16, ENSMUST00000177704.8, ENSMUST00000178226.3	Ankrd44
ENSMUSG00000052337.16	E044	4.00518	0.342715	0.0503964	0.822375	0.99905	3.15635	3.33952	0.162884	chr6	71852239	71852241	3	+	0	3	11	3	5	2	ENSMUST00000114151.10	Immt
ENSMUSG00000052369.9	E009	27.9141	0.0362856	0.0504609	0.822263	0.99905	8.44484	8.65661	0.0718379	chr15	97862206	97862216	11	+	39	22	21	26	20	41	ENSMUST00000230361.2, ENSMUST00000230144.2, ENSMUST00000064200.9, ENSMUST00000229428.2, ENSMUST00000231144.2	Tmem106c
ENSMUSG00000052512.18	E040	171.799	0.000976335	0.0504596	0.822265	0.99905	21.1601	21.0256	-0.0189785	chr7	49197940	49198289	350	+	248	213	166	210	109	123	ENSMUST00000064395.13, ENSMUST00000184945.8, ENSMUST00000183659.8, ENSMUST00000184109.2	Nav2
ENSMUSG00000052911.10	E013	5.06886	0.0744356	0.0503452	0.822464	0.99905	3.84172	3.58023	-0.203603	chr9	108357737	108357785	49	+	6	3	9	9	4	1	ENSMUST00000195483.6, ENSMUST00000065014.10, ENSMUST00000195058.2	Lamb2
ENSMUSG00000052911.10	E046	13.7425	0.100698	0.0500498	0.822977	0.99905	5.9309	6.13635	0.0985107	chr9	108366732	108366793	62	+	26	18	9	9	7	17	ENSMUST00000065014.10	Lamb2
ENSMUSG00000052962.4	E004	151.519	0.00367625	0.0502386	0.822649	0.99905	19.7596	19.7685	0.00134489	chr6	71794653	71794733	81	-	186	145	174	127	151	139	ENSMUST00000205758.2, ENSMUST00000065103.4, ENSMUST00000205435.2	Mrpl35
ENSMUSG00000054716.5	E001	27.1245	0.0817833	0.049797	0.823417	0.99905	8.64831	8.33809	-0.105945	chr7	126843446	126843780	335	+	51	28	18	29	30	13	ENSMUST00000052509.6	Zfp771
ENSMUSG00000054737.12	E015	1.41392	0.0879043	0.0502072	0.822703	0.99905	1.88925	2.05736	0.246038	chrX	20928182	20928225	44	-	2	1	2	3	1	0	ENSMUST00000138123.2, ENSMUST00000133186.2, ENSMUST00000115334.8, ENSMUST00000040628.6, ENSMUST00000115333.9	Zfp182
ENSMUSG00000054892.15	E007	1.39195	0.684291	0.0499376	0.823172	0.99905	1.66883	2.20446	0.803382	chr5	72860813	72864862	4050	-	2	0	4	0	0	3	ENSMUST00000197843.3	Txk
ENSMUSG00000055239.11	E004	28.6063	0.00420772	0.0501255	0.822845	0.99905	8.59429	8.75892	0.0550418	chr6	72823353	72825207	1855	-	48	30	36	19	20	27	ENSMUST00000203004.2	Kcmf1
ENSMUSG00000055805.16	E007	1.87926	0.561213	0.0502819	0.822573	0.99905	1.96981	2.40341	0.574243	chr11	103072535	103072608	74	+	11	0	0	2	1	0	ENSMUST00000126425.8, ENSMUST00000218163.2, ENSMUST00000042286.12, ENSMUST00000107027.9	Fmnl1
ENSMUSG00000056228.11	E016	38.5764	0.0478582	0.0499314	0.823183	0.99905	10.1306	10.1114	-0.00552734	chr8	11576002	11576023	22	-	52	19	66	29	32	42	ENSMUST00000049461.7, ENSMUST00000210478.2, ENSMUST00000209218.2, ENSMUST00000211406.2	Cars2
ENSMUSG00000056342.17	E025	63.5468	0.0193506	0.0497715	0.823461	0.99905	12.9758	12.8244	-0.0342642	chr11	23334401	23334500	100	+	61	85	63	69	42	64	ENSMUST00000180046.8, ENSMUST00000137823.8	Usp34
ENSMUSG00000056608.15	E011	9.55185	0.0194188	0.0504117	0.822348	0.99905	5.04808	4.92148	-0.0734119	chr8	91598231	91598521	291	+	6	9	16	7	12	7	ENSMUST00000211215.2	Chd9
ENSMUSG00000056763.17	E042	3.44395	0.163886	0.0499753	0.823106	0.99905	2.95713	3.22828	0.25331	chr1	10145172	10146416	1245	+	9	1	4	6	1	2	ENSMUST00000190318.2	Cspp1
ENSMUSG00000056820.8	E004	96.6938	0.00152184	0.0499826	0.823094	0.99905	15.8557	15.8851	0.00543669	chr8	125742394	125742508	115	+	120	109	109	97	85	73	ENSMUST00000212603.2, ENSMUST00000075896.7	Tsnax
ENSMUSG00000057133.15	E049	5.44828	0.277852	0.0505806	0.822056	0.99905	3.87598	3.63493	-0.185458	chr2	160871823	160871881	59	-	1	9	6	3	9	3	ENSMUST00000130265.2, ENSMUST00000039782.14, ENSMUST00000138078.8, ENSMUST00000134178.8	Chd6
ENSMUSG00000057228.7	E002	347.454	0.00264771	0.0505016	0.822193	0.99905	28.8215	28.9872	0.0175182	chr8	60959149	60959313	165	+	316	267	306	292	463	389	ENSMUST00000079472.4, ENSMUST00000211032.2	Aadat
ENSMUSG00000057406.17	E024	8.20656	0.175858	0.0504037	0.822362	0.99905	5.00945	4.41995	-0.361818	chr5	34035559	34036401	843	+	13	7	8	15	1	8	ENSMUST00000202912.2	Nsd2
ENSMUSG00000057722.18	E010	58.5141	0.0262231	0.0506141	0.821998	0.99905	11.9639	12.2902	0.0784578	chr4	101609258	101609402	145	+	191	60	45	63	11	30	ENSMUST00000106921.9, ENSMUST00000037552.10, ENSMUST00000102777.10	Lepr
ENSMUSG00000059325.15	E001	846.703	0.000687624	0.0500952	0.822898	0.99905	42.3082	42.4843	0.0134797	chr5	77234835	77235663	829	-	532	724	487	929	1196	960	ENSMUST00000081964.7, ENSMUST00000113453.9, ENSMUST00000120827.9	Hopx
ENSMUSG00000060803.7	E004	557.708	0.0129803	0.0504162	0.822341	0.99905	36.2845	36.9424	0.0567127	chr19	4085414	4085572	159	-	479	447	811	92	992	456	ENSMUST00000237893.2, ENSMUST00000169613.4, ENSMUST00000236211.2, ENSMUST00000236311.2	Gstp1
ENSMUSG00000061950.18	E002	4.79918	0.0329719	0.0503175	0.822512	0.99905	3.46394	3.64002	0.1432	chr17	66089775	66090014	240	+	10	4	7	2	2	6	ENSMUST00000161127.8	Ppp4r1
ENSMUSG00000062075.14	E012	16.7454	0.0111696	0.050578	0.82206	0.99905	6.6711	6.51829	-0.0670714	chr10	80742985	80743110	126	-	14	25	16	15	14	16	ENSMUST00000179022.8, ENSMUST00000057623.14	Lmnb2
ENSMUSG00000062209.16	E023	2.31977	0.346473	0.0501623	0.822781	0.99905	2.61891	2.33916	-0.326099	chr1	68369351	68369375	25	-	0	5	3	5	0	1	ENSMUST00000119142.8, ENSMUST00000121473.8, ENSMUST00000153432.2, ENSMUST00000126682.2	Erbb4
ENSMUSG00000062270.15	E017	192.076	0.00865232	0.0503946	0.822378	0.99905	22.0955	22.4243	0.0441184	chr9	89979939	89979942	4	-	300	152	275	167	129	185	ENSMUST00000191353.2, ENSMUST00000169860.8, ENSMUST00000190345.2, ENSMUST00000191189.7, ENSMUST00000189420.2, ENSMUST00000085248.12, ENSMUST00000190377.7, ENSMUST00000187771.8, ENSMUST00000188905.7	Morf4l1
ENSMUSG00000062949.14	E004	364.97	0.00244653	0.0497433	0.823511	0.99905	29.97	30.1553	0.0189113	chrX	59274508	59274612	105	-	469	379	321	263	387	381	ENSMUST00000154051.8, ENSMUST00000101527.3	Atp11c
ENSMUSG00000062995.13	E001	5.56352	0.142106	0.0500177	0.823033	0.99905	3.52305	3.95795	0.336191	chr6	8630527	8630698	172	-	3	5	17	3	5	2	ENSMUST00000038403.12, ENSMUST00000115520.8, ENSMUST00000115519.8, ENSMUST00000156695.8	Ica1
ENSMUSG00000063663.12	E034	8.43654	0.0212958	0.0500637	0.822952	0.99905	4.76759	4.57629	-0.11835	chrX	107842361	107842461	101	-	7	8	9	10	12	4	ENSMUST00000150434.8	Brwd3
ENSMUSG00000063849.7	E028	1.47341	0.759188	0.0500555	0.822967	0.99905	2.0267	1.92498	-0.148621	chr9	57344766	57344766	1	-	3	0	2	0	4	0	ENSMUST00000213194.2	Ppcdc
ENSMUSG00000064023.5	E008	2.68586	0.0597879	0.0500866	0.822913	0.99905	2.78909	2.63369	-0.165505	chr7	43451504	43451637	134	+	4	1	3	7	2	0	ENSMUST00000085461.4, ENSMUST00000206465.2, ENSMUST00000205537.2	Klk8
ENSMUSG00000064120.15	E019	251.685	0.000659409	0.050568	0.822078	0.99905	25.1771	25.3113	0.0160265	chr17	49759823	49759870	48	+	291	276	306	237	201	229	ENSMUST00000173033.8, ENSMUST00000173430.2, ENSMUST00000024797.16, ENSMUST00000173362.8	Mocs1
ENSMUSG00000067722.5	E001	84.3176	0.0171701	0.050312	0.822521	0.99905	14.6819	14.9936	0.0615639	chr17	25403528	25403614	87	+	94	85	134	64	69	74	ENSMUST00000088307.5, ENSMUST00000232784.2	Uqcc4
ENSMUSG00000068747.15	E021	12.4922	0.0726594	0.0501906	0.822732	0.99905	5.88629	5.59056	-0.149081	chr3	108262887	108263546	660	+	21	15	8	6	17	9	ENSMUST00000129755.3	Sort1
ENSMUSG00000069049.12	E003	51.234	0.00537739	0.0498487	0.823327	0.99905	11.1585	11.2963	0.0357291	chrY	1010599	1010623	25	+	0	65	73	0	79	70	ENSMUST00000091197.4, ENSMUST00000137006.8, ENSMUST00000148961.8, ENSMUST00000154556.8	Eif2s3y
ENSMUSG00000071172.14	E016	38.6986	0.00451872	0.0505515	0.822106	0.99905	10.1644	10.01	-0.0444877	chr17	29258884	29259115	232	+	50	30	39	40	39	37	ENSMUST00000150157.3, ENSMUST00000147265.9, ENSMUST00000144551.2	Srsf3
ENSMUSG00000073481.10	E023	1181.25	0.00279785	0.0502644	0.822604	0.99905	50.6299	50.86	0.015406	chr1	184577743	184577768	26	-	1238	980	1089	1309	1097	1351	ENSMUST00000159293.8, ENSMUST00000068725.10, ENSMUST00000160982.2, ENSMUST00000162501.7	Mtarc2
ENSMUSG00000073599.11	E015	16.8101	0.0201819	0.0502424	0.822642	0.99905	6.56323	6.77622	0.0924405	chr18	35851401	35851439	39	-	28	16	14	10	19	16	ENSMUST00000133064.8, ENSMUST00000097618.10, ENSMUST00000143684.2, ENSMUST00000235163.2	Ecscr
ENSMUSG00000074207.11	E009	175.87	0.00716886	0.0503553	0.822446	0.99905	21.3063	20.8643	-0.0624016	chr3	137986274	137986713	440	+	188	155	138	285	142	152	ENSMUST00000161799.2	Adh1
ENSMUSG00000074264.13	E011	1345.93	0.000373146	0.0506308	0.821969	0.99905	53.8537	53.6465	-0.0133296	chr3	113357094	113357324	231	-	1475	1184	1332	1435	1354	1311	ENSMUST00000106540.8, ENSMUST00000142505.9, ENSMUST00000067980.12	Amy1
ENSMUSG00000074283.6	E001	21.2409	0.0224709	0.0503076	0.822529	0.99905	7.67524	7.37262	-0.116534	chr7	23926997	23927405	409	-	25	20	27	27	15	17	ENSMUST00000206362.2	Zfp109
ENSMUSG00000074406.6	E002	9.33257	0.140129	0.0506169	0.821993	0.99905	4.91126	5.1213	0.121052	chr7	4920409	4920515	107	+	14	10	9	17	2	7	ENSMUST00000116354.4	Zfp628
ENSMUSG00000074580.12	E009	2.5385	0.0735205	0.0499395	0.823169	0.99905	2.48721	2.77392	0.314949	chr3	65435421	65435605	185	-	4	3	2	4	0	3	ENSMUST00000147424.8, ENSMUST00000193051.2, ENSMUST00000099076.4	4931440P22Rik
ENSMUSG00000075232.7	E005	2.27407	0.157263	0.0498056	0.823402	0.99905	2.54121	2.38155	-0.187302	chr10	40166270	40166373	104	-	3	4	1	3	0	3	ENSMUST00000213620.2	Amd1
ENSMUSG00000075706.12	E006	26.2352	0.089232	0.0501142	0.822865	0.99905	7.83353	8.81856	0.343446	chr10	79890005	79890134	130	+	81	18	18	18	16	23	ENSMUST00000097227.11	Gpx4
ENSMUSG00000076441.10	E008	7666.72	0.00240998	0.0501514	0.8228	0.99905	101.072	101.337	0.0124351	chr2	31382326	31382396	71	+	7583	6903	8901	8707	6532	7663	ENSMUST00000102840.5	Ass1
ENSMUSG00000078789.10	E002	43.0336	0.0261734	0.0499627	0.823128	0.99905	10.3442	10.8563	0.140548	chr11	75069751	75069857	107	-	33	52	72	28	39	37	ENSMUST00000044949.11, ENSMUST00000156489.8, ENSMUST00000150910.8	Dph1
ENSMUSG00000079505.3	E001	58.2748	0.188353	0.0506277	0.821975	0.99905	12.5863	12.1786	-0.0960487	chr17	35595997	35598713	2717	-	60	75	49	81	40	48	ENSMUST00000113886.3	Gm11131
ENSMUSG00000081534.4	E006	113.141	0.00665253	0.0501283	0.82284	0.99905	17.2445	17.0347	-0.0360514	chr15	97687784	97687844	61	+	152	120	168	102	77	89	ENSMUST00000135073.2, ENSMUST00000117892.2, ENSMUST00000230531.2	Slc48a1
ENSMUSG00000085873.3	E004	5.10017	0.0257646	0.0500495	0.822977	0.99905	3.49511	3.32464	-0.144398	chr4	109261277	109261362	86	-	16	4	10	5	1	0	ENSMUST00000150239.2, ENSMUST00000247239.1, ENSMUST00000154561.2	Ttc39aos1
ENSMUSG00000086839.8	E003	12.6738	0.0814827	0.0498878	0.823259	0.99905	6.06239	5.44866	-0.308697	chr11	6425477	6425709	233	+	10	16	11	16	16	6	ENSMUST00000155498.8, ENSMUST00000127488.2, ENSMUST00000124274.2	Gm11973
ENSMUSG00000086968.10	E020	4.41784	0.0259395	0.0500395	0.822995	0.99905	3.2913	3.54379	0.213457	chr3	107802177	107802308	132	-	10	4	6	4	2	3	ENSMUST00000241799.1, ENSMUST00000137970.9, ENSMUST00000242049.1, ENSMUST00000146337.3, ENSMUST00000243633.1, ENSMUST00000133570.8, ENSMUST00000163675.8, ENSMUST00000138472.9, ENSMUST00000154329.4, ENSMUST00000137800.9	4933431E20Rik
ENSMUSG00000089704.10	E020	156.038	0.00416885	0.0498976	0.823242	0.99905	20.2943	20.1306	-0.0240438	chr8	125067558	125067677	120	+	300	123	118	183	139	115	ENSMUST00000034458.9	Galnt2
ENSMUSG00000090150.11	E030	764.061	0.0011268	0.0500242	0.823021	0.99905	42.0622	42.1601	0.00753659	chr9	104001217	104001326	110	+	1030	514	675	798	717	892	ENSMUST00000128714.2, ENSMUST00000047799.13, ENSMUST00000120854.8	Acad11
ENSMUSG00000090273.4	E002	2.832	0.106468	0.0505618	0.822089	0.99905	2.58239	2.77826	0.21106	chr17	57077276	57077451	176	+	2	5	4	0	1	5	ENSMUST00000187612.2, ENSMUST00000168666.3	Prr22
ENSMUSG00000092190.2	E001	9.51028	0.896313	0.0497957	0.823419	0.99905	4.92377	4.97509	0.0299718	chr10	7619284	7619450	167	-	0	22	0	17	14	0	ENSMUST00000174654.2	Gm20470
ENSMUSG00000094441.3	E003	16.741	0.0182293	0.0500122	0.823042	0.99905	6.63753	6.71108	0.0318992	chr17	33462982	33463108	127	-	19	17	21	22	14	10	ENSMUST00000008830.10	Zfp955a
ENSMUSG00000097093.4	E001	4.16727	0.0304053	0.0498186	0.823379	0.99905	3.25885	3.11586	-0.129553	chr15	100511934	100512012	79	-	1	3	5	6	5	4	ENSMUST00000181034.4	C330013E15Rik
ENSMUSG00000097482.4	E001	3.55194	0.0584047	0.0504062	0.822358	0.99905	2.86456	3.00094	0.134286	chr1	105283732	105284464	733	+	4	2	1	8	5	1	ENSMUST00000181383.4	Gm17634
ENSMUSG00000098318.9	E005	1.78648	0.117458	0.050311	0.822523	0.99905	1.94532	2.21831	0.379023	chr6	134906118	134906164	47	+	0	1	7	0	3	0	ENSMUST00000247190.1, ENSMUST00000246915.1, ENSMUST00000246853.1, ENSMUST00000183867.7, ENSMUST00000185152.2, ENSMUST00000246022.1, ENSMUST00000184991.8, ENSMUST00000184504.2, ENSMUST00000241706.1, ENSMUST00000183905.8	Lockd
ENSMUSG00000100510.9	E050	3.38499	0.13832	0.0506062	0.822012	0.99905	3.13185	2.905	-0.21709	chr8	57768438	57768869	432	-	4	1	6	3	1	6	ENSMUST00000211191.2, ENSMUST00000225995.2	Hand2os1
ENSMUSG00000101867.2	E002	1.94098	0.394744	0.0500128	0.823041	0.99905	2.02609	2.42893	0.523424	chr9	95899995	95900308	314	-	0	5	0	4	2	0	ENSMUST00000186632.2, ENSMUST00000190970.2	C78334
ENSMUSG00000107023.3	E002	23.8488	0.0642505	0.0499223	0.823198	0.99905	8.05436	7.85234	-0.0736248	chr7	127164443	127165903	1461	+	48	17	34	19	9	27	ENSMUST00000189629.5	Gm42715
ENSMUSG00000109674.2	E004	1.84595	1.90683	0.0503719	0.822417	0.99905	2.95525	0.0528387	-11.612	chr8	27724184	27724377	194	+	0	0	0	6	4	0	ENSMUST00000209685.2, ENSMUST00000210817.2	Gm45470
ENSMUSG00000121271.1	E001	2.31417	0.32466	0.0503182	0.822511	0.99905	2.44465	2.43406	-0.0125329	chr1	130660855	130661141	287	-	4	5	0	1	3	1	ENSMUST00000247686.1	Gm57178
ENSMUSG00000121500.1	E013	4.32339	0.0291686	0.0501144	0.822864	0.99905	3.34352	3.49251	0.1259	chr11	3074053	3074066	14	+	6	3	6	6	4	2	ENSMUST00000246378.1, ENSMUST00000243582.1, ENSMUST00000243772.1, ENSMUST00000242737.1, ENSMUST00000145164.9, ENSMUST00000246505.1, ENSMUST00000132408.9, ENSMUST00000246542.1, ENSMUST00000245929.1, ENSMUST00000243185.1, ENSMUST00000152828.3, ENSMUST00000241138.1, ENSMUST00000247120.1, ENSMUST00000246346.1, ENSMUST00000244560.1, ENSMUST00000245958.1, ENSMUST00000245984.1	ENSMUSG00000121500
ENSMUSG00000121513.1	E004	50.1705	0.00496031	0.0497854	0.823437	0.99905	11.4846	11.5567	0.0182268	chr14	10232599	10232734	136	-	65	41	74	42	35	54	ENSMUST00000248712.1, ENSMUST00000248537.1, ENSMUST00000248713.1	ENSMUSG00000121513
ENSMUSG00000121513.1	E034	31.3446	0.00725574	0.0502933	0.822554	0.99905	9.22021	8.97111	-0.0794911	chr14	10347750	10347785	36	-	39	26	43	25	33	26	ENSMUST00000248717.1, ENSMUST00000248537.1	ENSMUSG00000121513
ENSMUSG00000001507.17	E029	15.513	0.00911439	0.0497196	0.823552	0.999058	6.51154	6.39517	-0.0521832	chr11	94959538	94959665	128	-	25	12	12	21	11	15	ENSMUST00000001548.14, ENSMUST00000120375.8, ENSMUST00000107739.8, ENSMUST00000145671.2	Itga3
ENSMUSG00000003644.18	E034	1.49572	0.0856573	0.0497298	0.823534	0.999058	1.9047	2.08833	0.265642	chr4	133601919	133602042	124	-	4	1	2	1	0	2	ENSMUST00000168974.9	Rps6ka1
ENSMUSG00000005262.14	E033	110.055	0.00145791	0.0497348	0.823525	0.999058	16.9597	16.8779	-0.014231	chr16	18653005	18653154	150	+	128	107	125	118	94	99	ENSMUST00000170325.2, ENSMUST00000115578.10, ENSMUST00000005394.13	Ufd1
ENSMUSG00000024404.8	E026	81.2956	0.020316	0.0497172	0.823556	0.999058	14.6777	14.5165	-0.0323513	chr18	12280305	12281847	1543	+	82	79	133	79	64	64	ENSMUST00000235106.2	Riok3
ENSMUSG00000037270.19	E053	104.882	0.00832278	0.0497246	0.823543	0.999058	16.5606	16.3373	-0.0399188	chr3	37001890	37002298	409	+	97	96	127	93	107	108	ENSMUST00000057272.15, ENSMUST00000139219.2, ENSMUST00000152564.8, ENSMUST00000128061.2, ENSMUST00000152881.8, ENSMUST00000211820.2	Bltp1
ENSMUSG00000042810.15	E040	2.28785	1.13198	0.0497243	0.823544	0.999058	1.82986	2.84481	1.27369	chr6	48396480	48396715	236	+	0	10	0	0	1	2	ENSMUST00000204554.2	Krba1
ENSMUSG00000047248.21	E022	20.8433	0.00702156	0.0497236	0.823545	0.999058	7.33788	7.55433	0.0842142	chr7	100065256	100065564	309	+	31	15	28	15	21	19	ENSMUST00000133464.8, ENSMUST00000119647.9, ENSMUST00000051777.15, ENSMUST00000208753.2, ENSMUST00000098259.11	C2cd3
ENSMUSG00000068551.13	E023	37.182	0.0279039	0.0497194	0.823552	0.999058	9.72674	9.97907	0.0744067	chr6	48422502	48422627	126	-	33	41	39	37	36	36	ENSMUST00000114556.2, ENSMUST00000114561.9	Zfp467
ENSMUSG00000096852.3	E015	2.47918	0.109623	0.0497327	0.823529	0.999058	2.08917	2.55395	0.579825	chr15	82441859	82442035	177	+	0	7	5	0	0	3	ENSMUST00000229792.2, ENSMUST00000228974.2, ENSMUST00000229904.2, ENSMUST00000229988.2, ENSMUST00000229103.2, ENSMUST00000230859.2, ENSMUST00000068861.8	Cyp2d12
ENSMUSG00000006058.11	E006	232.3	0.00266532	0.0497018	0.823583	0.999061	24.2439	24.459	0.0265643	chr11	95930105	95930243	139	+	322	202	228	250	220	200	ENSMUST00000107700.4, ENSMUST00000006217.10, ENSMUST00000156524.2, ENSMUST00000150946.8	Snf8
ENSMUSG00000020130.10	E005	9.44002	0.115693	0.0497022	0.823582	0.999061	5.05426	4.92661	-0.0739406	chr10	115044391	115044801	411	-	24	3	15	3	7	10	ENSMUST00000217886.2	Tbc1d15
ENSMUSG00000020886.18	E051	4.52609	0.0867796	0.0497021	0.823583	0.999061	3.72027	3.34608	-0.306137	chr11	69933397	69933569	173	+	8	3	4	11	2	1	ENSMUST00000018700.14, ENSMUST00000108588.9, ENSMUST00000231415.2, ENSMUST00000231452.2, ENSMUST00000231628.2, ENSMUST00000108589.10, ENSMUST00000123687.3, ENSMUST00000231506.2	Dlg4
ENSMUSG00000024941.10	E017	145.145	0.000997756	0.0497095	0.823569	0.999061	19.3129	19.514	0.0306887	chr19	5810561	5810636	76	-	247	119	225	126	103	105	ENSMUST00000235599.2, ENSMUST00000236773.2, ENSMUST00000025890.10, ENSMUST00000236978.2	Scyl1
ENSMUSG00000034930.17	E019	53.5235	0.00670508	0.0497127	0.823564	0.999061	11.7814	11.8599	0.0193494	chr6	83126953	83127081	129	+	109	52	68	41	41	33	ENSMUST00000203183.2, ENSMUST00000087938.11, ENSMUST00000121093.8, ENSMUST00000065512.11	Rtkn
ENSMUSG00000036438.15	E007	879.949	0.000212732	0.049705	0.823577	0.999061	45.1198	45.198	0.00570295	chr17	87743054	87743138	85	-	1180	812	1135	927	685	717	ENSMUST00000040440.7, ENSMUST00000234406.2, ENSMUST00000143965.8, ENSMUST00000150137.2, ENSMUST00000238271.2	Calm2
ENSMUSG00000000049.12	E010	11224.9	6.60668e-05	0.0494775	0.823975	0.999062	113.079	112.921	-0.00718659	chr11	108288125	108288221	97	+	12537	10063	11017	12514	10024	11561	ENSMUST00000000049.6, ENSMUST00000152958.8	Apoh
ENSMUSG00000001052.16	E021	34.9998	0.025351	0.0493638	0.824174	0.999062	9.78853	9.51501	-0.0823171	chr3	129789990	129790045	56	-	57	37	37	40	21	28	ENSMUST00000165873.8, ENSMUST00000001079.15	Sec24b
ENSMUSG00000002052.7	E037	83.9214	0.00968679	0.0496617	0.823653	0.999062	14.8938	14.652	-0.047967	chr11	78123331	78123407	77	-	92	119	96	87	71	49	ENSMUST00000002121.5	Supt6
ENSMUSG00000002588.14	E003	3489.32	0.00175249	0.049654	0.823667	0.999062	77.7538	77.7518	-0.000107668	chr6	5171741	5171782	42	-	4136	2852	3029	4162	3028	3833	ENSMUST00000177159.9, ENSMUST00000002663.12	Pon1
ENSMUSG00000002980.15	E001	25.1094	0.00549869	0.0496525	0.823669	0.999062	8.20816	8.12512	-0.0294822	chr7	19490056	19490481	426	-	46	22	34	22	20	16	ENSMUST00000003061.14	Bcam
ENSMUSG00000003038.16	E034	21.8663	0.00780106	0.0496011	0.823759	0.999062	7.72237	7.46603	-0.0978024	chr4	133695206	133695219	14	-	37	22	31	18	14	17	ENSMUST00000145025.8, ENSMUST00000130809.8, ENSMUST00000102552.8, ENSMUST00000102553.11	Hmgn2
ENSMUSG00000003363.16	E026	22.3041	0.0144852	0.0495667	0.823819	0.999062	7.57532	7.73212	0.0593618	chr7	27252423	27252441	19	-	42	22	27	14	23	13	ENSMUST00000117095.8, ENSMUST00000131106.8, ENSMUST00000117611.8, ENSMUST00000143903.2, ENSMUST00000127240.8	Pld3
ENSMUSG00000003379.8	E001	6.18203	0.116629	0.049346	0.824205	0.999062	4.27103	3.90102	-0.261777	chr7	24596806	24597013	208	+	15	0	10	1	5	9	ENSMUST00000003469.8	Cd79a
ENSMUSG00000004789.11	E006	175.054	0.000966899	0.0494395	0.824041	0.999062	21.3501	21.1645	-0.0260016	chr12	85158272	85158305	34	+	218	163	217	176	137	165	ENSMUST00000053811.10, ENSMUST00000223415.2, ENSMUST00000221357.2	Dlst
ENSMUSG00000004952.14	E002	1.72882	0.0730291	0.0496226	0.823721	0.999062	2.21123	2.08398	-0.171061	chr5	136112808	136112851	44	+	4	2	1	1	1	2	ENSMUST00000042135.14, ENSMUST00000134509.8	Rasa4
ENSMUSG00000004952.14	E003	1.72882	0.0730291	0.0496226	0.823721	0.999062	2.21123	2.08398	-0.171061	chr5	136112852	136112852	1	+	4	2	1	1	1	2	ENSMUST00000135344.8, ENSMUST00000125048.8, ENSMUST00000042135.14, ENSMUST00000134509.8	Rasa4
ENSMUSG00000005267.14	E007	6.11404	0.132293	0.0495004	0.823935	0.999062	4.11322	3.92291	-0.136847	chr11	62604491	62606202	1712	-	10	8	1	6	5	7	ENSMUST00000185656.7, ENSMUST00000005399.10, ENSMUST00000149228.8	Zfp287
ENSMUSG00000014195.17	E033	180.287	0.00617344	0.0495004	0.823935	0.999062	21.4153	21.685	0.0373024	chr11	100483681	100483799	119	-	211	181	237	170	140	168	ENSMUST00000155152.9, ENSMUST00000014339.15, ENSMUST00000137688.9, ENSMUST00000239490.2, ENSMUST00000239453.2, ENSMUST00000239482.2, ENSMUST00000239410.2, ENSMUST00000146840.3, ENSMUST00000239499.2, ENSMUST00000239418.2, ENSMUST00000239389.2, ENSMUST00000239426.2, ENSMUST00000148098.3, ENSMUST00000239391.2	Dnajc7
ENSMUSG00000014496.9	E044	1.83678	0.194783	0.0494148	0.824085	0.999062	2.37106	2.16134	-0.267308	chr14	31502351	31503506	1156	-	4	0	2	4	0	2	ENSMUST00000227937.2	Ankrd28
ENSMUSG00000015290.16	E014	100.115	0.00358108	0.0495121	0.823914	0.999062	16.0129	16.2784	0.0483364	chrX	73412022	73412072	51	-	160	98	140	75	67	91	ENSMUST00000125914.2, ENSMUST00000015434.15, ENSMUST00000126191.2, ENSMUST00000155676.8, ENSMUST00000126117.2, ENSMUST00000178691.2, ENSMUST00000140632.2	Ubl4a
ENSMUSG00000016520.8	E001	245.221	0.00304401	0.0493996	0.824111	0.999062	24.9526	25.0574	0.0126293	chr5	146953465	146955073	1609	-	404	242	309	225	169	197	ENSMUST00000016664.8	Lnx2
ENSMUSG00000017679.17	E014	27.047	0.0367765	0.0496305	0.823707	0.999062	8.31495	8.54577	0.0794083	chr2	163455655	163455765	111	+	24	25	46	21	38	10	ENSMUST00000109408.10, ENSMUST00000109405.10, ENSMUST00000132904.2, ENSMUST00000171696.8	Ttpal
ENSMUSG00000018362.15	E014	160.619	0.000881973	0.0496739	0.823632	0.999062	20.1913	20.4506	0.037891	chr11	106887335	106887472	138	-	226	172	235	143	109	123	ENSMUST00000018506.13, ENSMUST00000140362.8, ENSMUST00000145331.8, ENSMUST00000144834.8, ENSMUST00000106768.2, ENSMUST00000124541.8	Kpna2
ENSMUSG00000019082.19	E043	409.637	0.000556816	0.0496597	0.823656	0.999062	31.981	31.8507	-0.0126173	chr7	141013510	141013549	40	-	708	392	414	335	369	338	ENSMUST00000106007.10, ENSMUST00000201822.4, ENSMUST00000019226.14, ENSMUST00000140602.8, ENSMUST00000201072.4, ENSMUST00000201708.4, ENSMUST00000202840.4, ENSMUST00000106006.8, ENSMUST00000138865.8, ENSMUST00000201127.5, ENSMUST00000124266.8, ENSMUST00000172654.8, ENSMUST00000184518.8, ENSMUST00000201710.4, ENSMUST00000133206.9, ENSMUST00000136354.8, ENSMUST00000201558.2, ENSMUST00000132635.2	Slc25a22
ENSMUSG00000019188.17	E014	470.626	0.000717814	0.0494944	0.823945	0.999062	33.9745	33.819	-0.0143049	chr2	152533759	152533796	38	+	749	479	630	356	379	363	ENSMUST00000125366.8, ENSMUST00000089059.9, ENSMUST00000079247.4, ENSMUST00000129439.2	H13
ENSMUSG00000019899.18	E062	1.83799	0.456147	0.0495424	0.823861	0.999062	2.40675	1.98178	-0.56077	chr10	27204041	27204181	141	-	3	2	0	1	0	5	ENSMUST00000185839.7, ENSMUST00000189575.2, ENSMUST00000092639.12	Lama2
ENSMUSG00000019945.11	E008	4.31428	0.04153	0.0493635	0.824175	0.999062	3.31781	3.52207	0.17253	chr10	68369642	68369730	89	-	8	1	4	6	3	5	ENSMUST00000020103.9	Cabcoco1
ENSMUSG00000019971.11	E011	3.56073	0.0941688	0.0496612	0.823654	0.999062	2.97312	3.17375	0.188546	chr10	100332551	100332733	183	+	7	2	4	0	5	4	ENSMUST00000220346.2, ENSMUST00000164751.2, ENSMUST00000219765.2	Cep290
ENSMUSG00000019986.18	E032	1.90142	0.108065	0.0496377	0.823695	0.999062	2.18122	2.37302	0.24327	chr10	20950306	20950376	71	+	4	0	5	3	0	1	ENSMUST00000163505.3, ENSMUST00000105525.12, ENSMUST00000213852.2, ENSMUST00000213104.2	Ahi1
ENSMUSG00000020580.11	E025	43.8829	0.0459777	0.049639	0.823693	0.999062	10.5273	10.8505	0.087981	chr12	17018212	17018315	104	+	72	31	90	48	16	29	ENSMUST00000020904.8, ENSMUST00000220688.2	Rock2
ENSMUSG00000020628.17	E001	1.51274	0.077246	0.0493562	0.824187	0.999062	2.05751	1.89747	-0.233711	chr12	28740627	28740627	1	-	1	2	1	3	1	1	ENSMUST00000168129.10	Trappc12
ENSMUSG00000020656.17	E015	3.73796	0.0903622	0.0495921	0.823775	0.999062	3.09113	2.89757	-0.186702	chr12	24658432	24658571	140	+	14	1	7	4	0	1	ENSMUST00000085553.13, ENSMUST00000020985.9, ENSMUST00000223442.2	Grhl1
ENSMUSG00000020776.19	E029	8.02529	0.23735	0.0495698	0.823814	0.999062	4.86415	4.38569	-0.299228	chr11	116045545	116045575	31	-	14	7	9	7	12	1	ENSMUST00000136318.8, ENSMUST00000106435.9, ENSMUST00000150703.8, ENSMUST00000103031.8	Fbf1
ENSMUSG00000020806.16	E013	8.64841	0.17684	0.049406	0.8241	0.999062	5.00229	4.50607	-0.301921	chr11	116494079	116494478	400	-	19	14	5	10	1	7	ENSMUST00000126819.2	Rhbdf2
ENSMUSG00000021108.19	E003	22.1664	0.0208864	0.0494958	0.823943	0.999062	7.92306	7.51718	-0.152376	chr12	73631617	73632299	683	+	37	15	33	28	20	8	ENSMUST00000021527.15, ENSMUST00000221153.2, ENSMUST00000119092.2	Prkch
ENSMUSG00000021196.15	E019	12.5463	0.0737951	0.049348	0.824202	0.999062	5.74265	5.57668	-0.0848155	chr13	6643290	6644998	1709	-	35	11	14	5	9	9	ENSMUST00000151894.9	Pfkp
ENSMUSG00000021665.10	E003	84.685	0.0189367	0.04944	0.824041	0.999062	15.1131	14.8786	-0.0458445	chr13	97313564	97313654	91	-	137	57	115	137	57	36	ENSMUST00000022169.10	Hexb
ENSMUSG00000021832.9	E007	16.2628	0.0940851	0.0494311	0.824056	0.999062	6.75987	6.34715	-0.18233	chr14	45567390	45567560	171	+	17	22	12	24	18	5	ENSMUST00000227148.2, ENSMUST00000228026.2, ENSMUST00000226431.2	Psmc6
ENSMUSG00000021843.18	E034	14.5982	0.00979293	0.0496059	0.823751	0.999062	6.11515	6.27867	0.0763494	chr14	47941895	47941945	51	+	25	19	15	14	12	7	ENSMUST00000022391.14, ENSMUST00000187262.7, ENSMUST00000190252.7, ENSMUST00000191446.7, ENSMUST00000186761.2, ENSMUST00000187839.8, ENSMUST00000190182.7, ENSMUST00000189986.7	Ktn1
ENSMUSG00000021900.11	E002	119.857	0.00144448	0.0494964	0.823942	0.999062	17.8319	17.708	-0.0205848	chr14	31363014	31363092	79	+	193	108	130	137	89	93	ENSMUST00000128014.2, ENSMUST00000090147.7	Btd
ENSMUSG00000021963.18	E011	249.819	0.000824604	0.0494177	0.82408	0.999062	25.3451	25.1357	-0.0250211	chr14	58039379	58039604	226	+	333	232	323	229	188	240	ENSMUST00000143600.2, ENSMUST00000128764.9, ENSMUST00000111267.2, ENSMUST00000111268.8	Sap18
ENSMUSG00000022105.7	E028	22.2951	0.0560583	0.0496764	0.823627	0.999062	7.79956	7.452	-0.132076	chr14	73517611	73517704	94	-	24	9	31	17	24	29	ENSMUST00000022701.7, ENSMUST00000164624.2	Rb1
ENSMUSG00000022295.9	E002	52.5676	0.0036211	0.0495783	0.823799	0.999062	11.8489	11.7894	-0.0146774	chr15	38662188	38662219	32	+	90	41	55	43	48	50	ENSMUST00000022904.8, ENSMUST00000228486.2, ENSMUST00000228475.2	Atp6v1c1
ENSMUSG00000022463.9	E019	195.161	0.00650003	0.049404	0.824104	0.999062	22.4181	22.3522	-0.00879802	chr15	82061607	82061788	182	+	227	223	244	201	149	156	ENSMUST00000023100.8, ENSMUST00000229336.2	Srebf2
ENSMUSG00000022570.8	E007	5.20061	0.0334286	0.0493945	0.82412	0.999062	3.7695	3.59389	-0.137785	chr15	75797512	75797641	130	-	5	7	4	6	6	3	ENSMUST00000230364.2, ENSMUST00000229997.2, ENSMUST00000230454.2	Gfus
ENSMUSG00000022672.9	E018	3.08087	0.0437748	0.0496269	0.823714	0.999062	2.90216	2.69337	-0.215547	chr16	15491833	15491945	113	+	3	2	3	2	5	3	ENSMUST00000182134.2, ENSMUST00000023352.9	Prkdc
ENSMUSG00000022822.17	E010	9.23039	0.0312503	0.0494653	0.823996	0.999062	4.9943	5.04236	0.0276785	chr16	20157679	20157704	26	-	20	9	8	16	5	2	ENSMUST00000115547.9, ENSMUST00000148003.8, ENSMUST00000079158.13	Abcc5
ENSMUSG00000022914.18	E001	14.054	0.120015	0.049452	0.82402	0.999062	6.1294	6.04925	-0.038083	chr16	95793292	95793648	357	-	7	24	15	20	9	9	ENSMUST00000099502.9	Brwd1
ENSMUSG00000023051.13	E002	2.07354	0.416896	0.049566	0.82382	0.999062	2.14998	2.50805	0.444654	chr15	102426681	102426791	111	+	7	3	0	3	1	0	ENSMUST00000131184.8, ENSMUST00000141266.8	Tarbp2
ENSMUSG00000023147.18	E004	9.12581	0.0412535	0.0494218	0.824073	0.999062	5.07547	4.8429	-0.135575	chr16	95946618	95946778	161	+	16	9	10	13	7	3	ENSMUST00000023913.11, ENSMUST00000232832.2, ENSMUST00000233227.2, ENSMUST00000233566.2, ENSMUST00000233273.2, ENSMUST00000233805.2	Get1
ENSMUSG00000023886.11	E020	1.8658	1.21329	0.0496402	0.823691	0.999062	1.40687	2.08132	1.13027	chr17	14621048	14621250	203	+	0	10	0	1	0	0	ENSMUST00000233686.2	Smoc2
ENSMUSG00000024242.16	E018	69.5812	0.0178787	0.0496663	0.823645	0.999062	13.4504	13.6721	0.0477934	chr17	80921344	80921456	113	-	125	63	82	80	52	40	ENSMUST00000234585.2, ENSMUST00000112389.9, ENSMUST00000025089.9, ENSMUST00000234133.2	Map4k3
ENSMUSG00000024404.8	E031	3.63151	0.215809	0.0496166	0.823732	0.999062	2.93983	3.19697	0.242106	chr18	12282471	12282482	12	+	2	3	9	0	4	4	ENSMUST00000234021.2, ENSMUST00000235106.2, ENSMUST00000234931.2	Riok3
ENSMUSG00000024421.17	E067	17.0703	0.0928772	0.0496601	0.823656	0.999062	6.41617	6.82573	0.179098	chr18	12690728	12690859	132	+	0	32	28	0	24	14	ENSMUST00000188815.2, ENSMUST00000092070.13	Lama3
ENSMUSG00000024958.14	E001	2.29553	0.0535028	0.0494189	0.824077	0.999062	2.39093	2.55244	0.188695	chr19	6915425	6915436	12	-	2	2	3	4	2	1	ENSMUST00000236348.2, ENSMUST00000166115.9	Gpr137
ENSMUSG00000025006.19	E030	128.467	0.00695393	0.0494438	0.824034	0.999062	18.0336	18.4218	0.0628979	chr19	40338343	40338457	115	-	262	125	149	101	90	96	ENSMUST00000224247.2, ENSMUST00000165469.2, ENSMUST00000224667.2, ENSMUST00000225153.2, ENSMUST00000226047.2, ENSMUST00000224227.2, ENSMUST00000239304.2, ENSMUST00000225786.2, ENSMUST00000238831.2, ENSMUST00000099466.10, ENSMUST00000165212.8, ENSMUST00000099467.10, ENSMUST00000225148.2	Sorbs1
ENSMUSG00000025127.16	E013	743.829	0.000857738	0.0494249	0.824067	0.999062	41.9089	41.6209	-0.0223135	chr11	120427483	120427535	53	+	963	643	790	625	695	807	ENSMUST00000026119.8, ENSMUST00000128827.8, ENSMUST00000143063.2, ENSMUST00000147877.8	Gcgr
ENSMUSG00000025159.9	E044	30.999	0.0360234	0.0494753	0.823979	0.999062	8.96223	9.02487	0.0202132	chr19	41943607	41943635	29	-	32	35	25	26	20	47	ENSMUST00000163287.8, ENSMUST00000169775.8, ENSMUST00000171755.8, ENSMUST00000167927.8, ENSMUST00000171561.8, ENSMUST00000168484.8, ENSMUST00000163398.8, ENSMUST00000026168.9, ENSMUST00000164776.8, ENSMUST00000170209.8	Mms19
ENSMUSG00000025377.15	E010	29.3501	0.00823216	0.0495494	0.823849	0.999062	8.76359	8.5875	-0.0588803	chr11	119986360	119986435	76	-	27	30	25	28	38	25	ENSMUST00000150094.8, ENSMUST00000106225.4, ENSMUST00000026442.11, ENSMUST00000093901.12, ENSMUST00000152152.2	Tepsin
ENSMUSG00000025917.10	E005	199.945	0.00165457	0.0493919	0.824125	0.999062	22.672	22.5102	-0.0214122	chr1	10100824	10100911	88	-	248	194	177	232	182	180	ENSMUST00000190155.7, ENSMUST00000186528.7, ENSMUST00000027050.10	Cops5
ENSMUSG00000026000.17	E015	33.9962	0.022831	0.0493948	0.82412	0.999062	9.55979	9.27247	-0.0886098	chr1	67077751	67077930	180	-	38	39	27	31	40	28	ENSMUST00000113979.10	Lancl1
ENSMUSG00000026037.15	E013	2.2299	0.092513	0.0495051	0.823927	0.999062	2.36525	2.56537	0.234456	chr1	58520313	58520608	296	-	3	0	4	3	1	3	ENSMUST00000151723.2	Orc2
ENSMUSG00000026042.17	E034	3.92372	0.0985566	0.0494723	0.823984	0.999062	3.12218	3.26194	0.126444	chr1	45443893	45443991	99	-	2	5	10	6	0	2	ENSMUST00000086430.5	Col5a2
ENSMUSG00000026153.16	E014	32.4115	0.00420448	0.0494261	0.824065	0.999062	9.07558	9.23267	0.049814	chr1	24065841	24065849	9	-	46	37	48	19	34	18	ENSMUST00000187752.7, ENSMUST00000027337.15, ENSMUST00000187369.7, ENSMUST00000186331.2, ENSMUST00000188712.7	Fam135a
ENSMUSG00000026305.16	E004	2.04717	0.475455	0.049564	0.823824	0.999062	2.47116	2.1495	-0.40253	chr1	90981166	90981175	10	+	0	2	5	1	4	0	ENSMUST00000068167.13	Lrrfip1
ENSMUSG00000026333.15	E013	34.2165	0.012227	0.0496761	0.823628	0.999062	9.59541	9.36202	-0.0715031	chr1	97710652	97710862	211	+	44	39	38	22	28	38	ENSMUST00000112844.10, ENSMUST00000138142.8	Gin1
ENSMUSG00000026439.15	E009	51.199	0.00278535	0.0496164	0.823732	0.999062	11.7013	11.5338	-0.0419961	chr1	132412540	132412656	117	+	61	51	55	61	40	45	ENSMUST00000190825.7, ENSMUST00000187505.7, ENSMUST00000189786.3, ENSMUST00000190997.7	Rbbp5
ENSMUSG00000026944.19	E044	109.769	0.0161186	0.0495065	0.823924	0.999062	16.7237	16.9539	0.040237	chr2	25334826	25334949	124	+	134	64	120	165	76	113	ENSMUST00000102919.4	Abca2
ENSMUSG00000026946.10	E007	103.98	0.00148867	0.0495788	0.823798	0.999062	16.5606	16.3791	-0.0324232	chr2	51842590	51842640	51	-	126	137	103	127	61	86	ENSMUST00000028314.9, ENSMUST00000145481.8, ENSMUST00000112705.9	Nmi
ENSMUSG00000027006.14	E024	98.8364	0.0017065	0.0494085	0.824096	0.999062	16.1062	16.0139	-0.0168941	chr2	80176856	80176989	134	+	167	108	127	98	60	68	ENSMUST00000028392.8	Dnajc10
ENSMUSG00000027469.17	E028	4.59178	0.265967	0.0494389	0.824042	0.999062	3.23177	3.05024	-0.166921	chr2	152733363	152733474	112	+	1	2	23	5	0	0	ENSMUST00000178997.8, ENSMUST00000028969.9, ENSMUST00000109816.8, ENSMUST00000164120.8	Tpx2
ENSMUSG00000028073.16	E014	6.65236	0.018991	0.0495788	0.823798	0.999062	4.1447	4.32626	0.123866	chr3	87659624	87659626	3	-	12	4	9	6	7	4	ENSMUST00000174267.8, ENSMUST00000029714.15, ENSMUST00000173490.8, ENSMUST00000172669.2, ENSMUST00000090981.13, ENSMUST00000172621.8, ENSMUST00000079083.12, ENSMUST00000174759.8, ENSMUST00000174713.8, ENSMUST00000172631.8, ENSMUST00000174219.2	Pear1
ENSMUSG00000028514.16	E019	101.957	0.00177491	0.0494538	0.824016	0.999062	16.165	16.3539	0.0341443	chr4	106219100	106219207	108	+	128	121	122	86	82	88	ENSMUST00000094933.5, ENSMUST00000165709.8	Usp24
ENSMUSG00000029422.16	E043	119.773	0.00680333	0.0493702	0.824163	0.999062	17.5303	17.7233	0.0322891	chr5	123883018	123883174	157	-	141	118	118	149	114	88	ENSMUST00000182015.8, ENSMUST00000183147.9, ENSMUST00000182809.8, ENSMUST00000182612.2, ENSMUST00000182744.8, ENSMUST00000182093.8, ENSMUST00000182489.8, ENSMUST00000057795.12, ENSMUST00000182309.8, ENSMUST00000182542.2, ENSMUST00000182411.8, ENSMUST00000111515.8, ENSMUST00000183253.8, ENSMUST00000181980.8, ENSMUST00000182241.2, ENSMUST00000182955.8, ENSMUST00000050827.14	Rsrc2
ENSMUSG00000029445.14	E015	4622.88	0.00112335	0.0494351	0.824049	0.999062	85.2772	85.3364	0.0029494	chr5	123318950	123318992	43	-	4418	4268	3346	6661	4185	4611	ENSMUST00000124110.2, ENSMUST00000031398.14, ENSMUST00000154713.8, ENSMUST00000156539.8	Hpd
ENSMUSG00000029524.17	E009	54.782	0.00371251	0.0495455	0.823856	0.999062	11.9133	11.779	-0.0330331	chr5	115620683	115620915	233	-	56	48	44	64	52	62	ENSMUST00000127479.2, ENSMUST00000112067.8, ENSMUST00000131121.2, ENSMUST00000112066.2, ENSMUST00000148139.2	Sirt4
ENSMUSG00000029681.13	E011	62.009	0.00247813	0.0496271	0.823713	0.999062	12.6473	12.7276	0.0184689	chr5	135209370	135209449	80	+	71	79	78	51	54	47	ENSMUST00000202606.3, ENSMUST00000111188.5, ENSMUST00000031692.12, ENSMUST00000145329.2	Bcl7b
ENSMUSG00000030123.16	E037	50.9041	0.00874056	0.0495952	0.823769	0.999062	11.7405	11.6099	-0.0326074	chr6	115949433	115949537	105	-	81	27	72	59	43	38	ENSMUST00000015511.15	Plxnd1
ENSMUSG00000031103.13	E007	8.14662	0.0228988	0.0495917	0.823775	0.999062	4.55288	4.72558	0.107587	chrX	47507885	47508076	192	-	17	9	8	7	8	3	ENSMUST00000114958.8, ENSMUST00000140486.2, ENSMUST00000033429.9	Elf4
ENSMUSG00000031667.17	E030	34.4971	0.0157221	0.0495875	0.823783	0.999062	9.45751	9.60788	0.04581	chr8	91860546	91860597	52	-	45	34	36	24	27	44	ENSMUST00000211042.2, ENSMUST00000211050.2, ENSMUST00000211618.2, ENSMUST00000120213.9, ENSMUST00000109609.9, ENSMUST00000125257.3	Aktip
ENSMUSG00000031708.18	E034	35.5009	0.00575146	0.0493891	0.82413	0.999062	9.64042	9.45703	-0.0557777	chr8	84300085	84300337	253	-	37	20	34	54	35	33	ENSMUST00000212285.2	Tecr
ENSMUSG00000031792.16	E006	60.9296	0.0115675	0.0494543	0.824016	0.999062	12.8237	12.5257	-0.068616	chr8	96059996	96060162	167	+	78	62	64	67	42	61	ENSMUST00000213059.2, ENSMUST00000126180.2, ENSMUST00000034245.16, ENSMUST00000145060.2	Usb1
ENSMUSG00000032067.7	E016	25.5261	0.00841834	0.0493726	0.824159	0.999062	8.3269	8.16231	-0.0578816	chr9	50436400	50436452	53	-	39	21	19	34	19	25	ENSMUST00000216197.2, ENSMUST00000216201.2, ENSMUST00000214907.2, ENSMUST00000213640.2, ENSMUST00000217146.2	Pts
ENSMUSG00000032212.11	E030	3.98518	0.143716	0.0496212	0.823724	0.999062	3.33726	3.19649	-0.124438	chr9	70491395	70491661	267	+	3	3	9	5	1	4	ENSMUST00000216881.2	Sltm
ENSMUSG00000032308.10	E002	21.1108	0.0316942	0.0495096	0.823919	0.999062	7.51584	7.52861	0.00491703	chr9	57496861	57496969	109	+	38	20	25	30	15	7	ENSMUST00000053230.7, ENSMUST00000213212.2	Ulk3
ENSMUSG00000032534.19	E006	8.77428	0.0240001	0.049584	0.823789	0.999062	4.76614	4.93946	0.103237	chr9	102465907	102466186	280	-	17	10	8	10	4	7	ENSMUST00000093791.10	Cep63
ENSMUSG00000032562.14	E016	446.232	0.000356877	0.0494635	0.823999	0.999062	33.2999	33.2148	-0.00795934	chr9	107496896	107497056	161	-	733	428	533	445	330	337	ENSMUST00000192615.6, ENSMUST00000193394.2, ENSMUST00000055704.12, ENSMUST00000193835.2	Gnai2
ENSMUSG00000032712.17	E027	57.8594	0.0153715	0.0495422	0.823862	0.999062	11.9763	12.4357	0.109775	chr6	149236429	149237156	728	+	78	45	36	64	62	62	ENSMUST00000046689.13, ENSMUST00000189837.2	Resf1
ENSMUSG00000032834.12	E014	22.7695	0.0347382	0.0495734	0.823807	0.999062	7.51532	7.82723	0.117827	chr10	78015960	78016103	144	-	21	39	25	14	25	13	ENSMUST00000042556.11	Pwp2
ENSMUSG00000033060.17	E015	12.4861	0.0859483	0.0496691	0.82364	0.999062	5.50128	5.97881	0.240748	chr14	102118239	102118267	29	+	22	19	6	9	12	9	ENSMUST00000159314.8, ENSMUST00000159769.8, ENSMUST00000159026.8, ENSMUST00000161668.8, ENSMUST00000159258.8, ENSMUST00000162091.8, ENSMUST00000100337.10, ENSMUST00000159812.2, ENSMUST00000159948.8, ENSMUST00000159597.8	Lmo7
ENSMUSG00000033166.12	E031	21.6886	0.0145047	0.049682	0.823618	0.999062	7.49468	7.60685	0.04304	chr14	99336882	99337176	295	-	37	24	31	22	11	14	ENSMUST00000042471.11, ENSMUST00000228643.2, ENSMUST00000227022.2	Dis3
ENSMUSG00000033411.17	E008	34.0146	0.0049242	0.049439	0.824042	0.999062	9.64626	9.38674	-0.0791995	chr2	121799563	121799760	198	+	45	35	40	42	24	25	ENSMUST00000128883.8, ENSMUST00000110572.2, ENSMUST00000140570.8, ENSMUST00000138920.8, ENSMUST00000131258.8, ENSMUST00000110578.8, ENSMUST00000036647.13, ENSMUST00000110574.8	Ctdspl2
ENSMUSG00000033499.15	E031	409.73	0.000604416	0.0495583	0.823834	0.999062	31.6107	31.7413	0.0127284	chr13	9223158	9224024	867	+	452	432	463	315	449	360	ENSMUST00000188211.8, ENSMUST00000091829.4	Larp4b
ENSMUSG00000033526.17	E026	4.40758	0.0310847	0.0494006	0.82411	0.999062	3.44741	3.30033	-0.125914	chr2	121167641	121167644	4	-	2	6	5	5	3	5	ENSMUST00000110627.8, ENSMUST00000052029.10, ENSMUST00000110626.8, ENSMUST00000110628.8, ENSMUST00000132114.8, ENSMUST00000134644.8, ENSMUST00000142364.8, ENSMUST00000110625.8	Ppip5k1
ENSMUSG00000033538.14	E011	7.95748	0.0223711	0.0493947	0.82412	0.999062	4.70946	4.42714	-0.178638	chr9	5323625	5323713	89	+	11	10	9	5	7	7	ENSMUST00000027012.14, ENSMUST00000160064.8, ENSMUST00000162846.8, ENSMUST00000159461.8, ENSMUST00000152651.9, ENSMUST00000163086.2	Casp4
ENSMUSG00000033685.14	E013	161.966	0.00131961	0.0494459	0.82403	0.999062	20.3628	20.585	0.0322458	chr7	100146011	100146155	145	+	401	134	202	184	76	77	ENSMUST00000207748.2, ENSMUST00000126534.8, ENSMUST00000129324.8, ENSMUST00000153287.8, ENSMUST00000133044.3, ENSMUST00000126381.3	Ucp2
ENSMUSG00000033705.18	E017	4.05062	0.0307246	0.04959	0.823778	0.999062	3.39417	3.18651	-0.182305	chr2	120513205	120513282	78	+	6	4	4	5	5	1	ENSMUST00000180041.9, ENSMUST00000140843.9	Stard9
ENSMUSG00000034320.15	E005	22.1225	0.0129021	0.0494923	0.823949	0.999062	7.71327	7.58256	-0.0495186	chr18	61334777	61335475	699	-	39	25	29	22	5	22	ENSMUST00000148829.2, ENSMUST00000146409.8	Slc26a2
ENSMUSG00000034349.15	E032	22.6874	0.0172259	0.0496944	0.823596	0.999062	7.81489	7.61888	-0.0736064	chr3	68933157	68933250	94	+	35	16	41	12	24	15	ENSMUST00000042901.15, ENSMUST00000148385.8, ENSMUST00000149174.3, ENSMUST00000107803.7	Smc4
ENSMUSG00000034801.14	E010	46.2607	0.0154284	0.0494929	0.823948	0.999062	11.1483	10.9489	-0.0525251	chr12	69637469	69637730	262	-	70	47	42	36	39	50	ENSMUST00000183277.8, ENSMUST00000182396.2, ENSMUST00000035773.14	Sos2
ENSMUSG00000035245.13	E033	8.07022	0.0824965	0.0496524	0.823669	0.999062	4.74964	4.49925	-0.156507	chr6	97125152	97125219	68	-	6	5	15	10	11	2	ENSMUST00000054344.11, ENSMUST00000204331.3, ENSMUST00000142116.2, ENSMUST00000135187.8, ENSMUST00000113387.8	Eogt
ENSMUSG00000035273.15	E011	7.33522	0.0857873	0.049374	0.824156	0.999062	4.72672	4.19149	-0.347244	chr5	100856523	100856648	126	-	9	8	8	14	1	6	ENSMUST00000112908.2, ENSMUST00000045617.15	Hpse
ENSMUSG00000036450.5	E009	959.876	0.00399538	0.0495274	0.823888	0.999062	46.7761	46.7167	-0.00421723	chr19	44559553	44564713	5161	+	1201	838	1009	998	869	929	ENSMUST00000040455.5	Hif1an
ENSMUSG00000036810.17	E007	55.5772	0.00712581	0.049384	0.824139	0.999062	12.2145	12.0152	-0.0479592	chr8	88851710	88851783	74	+	74	48	59	57	36	67	ENSMUST00000128290.2, ENSMUST00000117775.2, ENSMUST00000095214.10, ENSMUST00000131891.8, ENSMUST00000121097.8	Cnep1r1
ENSMUSG00000037190.13	E003	71.0873	0.0158936	0.0494057	0.824101	0.999062	13.3884	13.7269	0.0729959	chr9	107416780	107417029	250	-	82	94	110	59	43	55	ENSMUST00000195235.6, ENSMUST00000041459.9, ENSMUST00000194344.2	Cyb561d2
ENSMUSG00000037646.11	E064	69.0598	0.00924607	0.0496908	0.823602	0.999062	13.5346	13.3286	-0.0448233	chr15	35879915	35880103	189	+	94	60	60	68	70	67	ENSMUST00000048646.9	Vps13b
ENSMUSG00000040093.17	E008	17.0714	0.0114927	0.0493473	0.824203	0.999062	6.47237	6.20099	-0.123945	chr2	118375563	118375716	154	-	20	2	7	54	5	16	ENSMUST00000110859.3, ENSMUST00000090219.13, ENSMUST00000125860.3, ENSMUST00000154521.2	Bmf
ENSMUSG00000040428.20	E037	4.35308	0.0289169	0.0494053	0.824101	0.999062	3.30944	3.49709	0.159268	chr7	45203198	45203456	259	+	5	7	4	7	2	2	ENSMUST00000210797.2, ENSMUST00000211797.2, ENSMUST00000211155.2, ENSMUST00000211106.2, ENSMUST00000051810.15, ENSMUST00000211348.2, ENSMUST00000209517.2	Plekha4
ENSMUSG00000040586.9	E017	5.24737	0.0324316	0.0493571	0.824186	0.999062	3.77065	3.59768	-0.135623	chrX	165210164	165210300	137	-	5	7	8	3	5	4	ENSMUST00000049501.9	Ofd1
ENSMUSG00000040747.10	E003	38.8093	0.00944814	0.0496745	0.823631	0.999062	10.0958	10.3746	0.0791835	chr3	106670528	106670608	81	-	86	33	38	52	17	26	ENSMUST00000038845.10	Cd53
ENSMUSG00000040761.17	E004	60.5372	0.0157001	0.0496531	0.823668	0.999062	12.7114	12.576	-0.0312634	chr4	141196694	141196852	159	-	75	38	91	56	52	61	ENSMUST00000105786.3, ENSMUST00000078886.10	Spen
ENSMUSG00000041632.8	E002	51.4727	0.00806259	0.049465	0.823997	0.999062	11.6578	11.4958	-0.0407724	chr13	99481296	99481383	88	+	59	55	37	65	39	55	ENSMUST00000052249.7, ENSMUST00000224660.3	Mrps27
ENSMUSG00000041859.11	E013	18.4838	0.0111096	0.0493627	0.824176	0.999062	7.14826	7.01682	-0.0537409	chr1	20876966	20877106	141	-	34	10	26	22	15	11	ENSMUST00000053266.11, ENSMUST00000185296.2	Mcm3
ENSMUSG00000041895.16	E011	58.628	0.00204215	0.049441	0.824039	0.999062	12.5303	12.4139	-0.02721	chr11	109475921	109476018	98	-	98	39	73	40	55	60	ENSMUST00000106689.2, ENSMUST00000103060.10, ENSMUST00000047186.10	Wipi1
ENSMUSG00000042246.6	E008	5.63476	0.0784916	0.0495744	0.823806	0.999062	3.77994	3.7291	-0.0391091	chr7	118146827	118146944	118	-	5	14	4	4	4	3	ENSMUST00000153635.2, ENSMUST00000044195.6	Tmc7
ENSMUSG00000042686.6	E006	4.85169	0.037899	0.0495094	0.823919	0.999062	3.58637	3.46555	-0.0989661	chr1	17074444	17074758	315	-	6	4	2	7	3	7	ENSMUST00000038382.5	Jph1
ENSMUSG00000042978.12	E009	117.147	0.00419627	0.0494242	0.824068	0.999062	17.3431	17.5387	0.0330601	chr7	125890997	125891491	495	+	108	173	121	158	50	105	ENSMUST00000056028.11, ENSMUST00000239081.2	Sbk1
ENSMUSG00000043940.16	E058	49.6168	0.0211657	0.0493578	0.824185	0.999062	11.5983	11.2766	-0.0819257	chr5	102074290	102074402	113	-	85	57	44	35	33	55	ENSMUST00000174598.8, ENSMUST00000212024.2, ENSMUST00000172927.2, ENSMUST00000053177.14	Wdfy3
ENSMUSG00000045672.16	E025	42.769	0.0110129	0.049497	0.823941	0.999062	8.09883	8.51726	0.146069	chr4	63199298	63199351	54	+	11	9	12	18	103	72	ENSMUST00000036300.13, ENSMUST00000125504.8, ENSMUST00000184067.8	Col27a1
ENSMUSG00000048922.19	E013	1.99299	0.0760025	0.0495857	0.823786	0.999062	1.92486	2.20894	0.397328	chr14	67935388	67935430	43	-	4	1	7	2	0	0	ENSMUST00000130922.2, ENSMUST00000163100.8, ENSMUST00000150006.9, ENSMUST00000132705.8	Cdca2
ENSMUSG00000049410.9	E003	5.57313	0.0523868	0.0493777	0.82415	0.999062	3.85773	3.91881	0.0453707	chr4	133782821	133783488	668	+	7	4	6	13	1	4	ENSMUST00000105884.2	Zfp683
ENSMUSG00000049482.17	E005	24.5857	0.00721904	0.049639	0.823693	0.999062	8.02984	8.15747	0.045711	chr8	123202982	123203034	53	+	37	28	24	30	20	14	ENSMUST00000134127.2, ENSMUST00000149925.8, ENSMUST00000116412.8, ENSMUST00000154099.8, ENSMUST00000151855.8, ENSMUST00000146634.8	Ctu2
ENSMUSG00000051705.14	E006	2.92713	0.118642	0.0495033	0.82393	0.999062	2.75826	2.58026	-0.192581	chr9	59647223	59647315	93	-	0	4	2	7	0	4	ENSMUST00000213257.2, ENSMUST00000217093.2, ENSMUST00000163586.9, ENSMUST00000216045.2	Senp8
ENSMUSG00000052456.10	E013	107.726	0.00214764	0.0495085	0.823921	0.999062	16.8728	16.7102	-0.0285052	chr8	85751734	85751892	159	-	143	106	142	105	69	104	ENSMUST00000211221.2, ENSMUST00000064314.10, ENSMUST00000209834.2	Get3
ENSMUSG00000052707.9	E039	104.877	0.00659813	0.0496201	0.823726	0.999062	16.6785	16.4158	-0.0466983	chr7	122783379	122783510	132	+	140	125	125	110	63	89	ENSMUST00000206126.2, ENSMUST00000094053.7, ENSMUST00000205760.2	Tnrc6a
ENSMUSG00000052942.14	E016	1.71584	0.115247	0.04952	0.823901	0.999062	2.10956	2.29946	0.24878	chr19	28335191	28335352	162	-	6	0	2	3	0	1	ENSMUST00000161026.2, ENSMUST00000162022.8, ENSMUST00000112612.9, ENSMUST00000065113.14	Glis3
ENSMUSG00000053062.17	E008	16.1149	0.0558447	0.0495478	0.823852	0.999062	6.56449	6.43533	-0.0575131	chr16	84606385	84607884	1500	+	13	22	24	16	17	6	ENSMUST00000098407.3	Jam2
ENSMUSG00000053110.14	E007	68.8357	0.0021121	0.0494444	0.824033	0.999062	13.3259	13.4186	0.0202646	chr9	7950493	7950540	48	-	102	73	99	50	62	45	ENSMUST00000173264.8, ENSMUST00000174604.8, ENSMUST00000065353.13	Yap1
ENSMUSG00000053198.15	E015	11.5536	0.06884	0.049403	0.824105	0.999062	5.46331	5.5085	0.0238198	chr7	27215465	27219256	3792	+	17	12	21	12	8	4	ENSMUST00000238936.2, ENSMUST00000065487.7, ENSMUST00000125990.2, ENSMUST00000098644.9, ENSMUST00000108355.2, ENSMUST00000238964.2	Prx
ENSMUSG00000053644.14	E036	281.584	0.00072229	0.0494078	0.824097	0.999062	25.7761	25.9605	0.021537	chr18	56695277	56695290	14	-	229	194	230	302	343	342	ENSMUST00000174704.8, ENSMUST00000170309.8, ENSMUST00000066208.13, ENSMUST00000172734.8	Aldh7a1
ENSMUSG00000054469.15	E009	93.2389	0.00774556	0.0493529	0.824193	0.999062	15.4099	15.5281	0.022423	chr17	73476491	73476689	199	+	145	105	144	64	58	75	ENSMUST00000149064.9, ENSMUST00000067545.8, ENSMUST00000131335.2, ENSMUST00000232703.2	Lclat1
ENSMUSG00000054474.16	E017	56.3897	0.00267347	0.0495281	0.823886	0.999062	12.1908	12.3204	0.0308578	chr6	71121275	71121315	41	-	82	47	72	65	42	44	ENSMUST00000160918.8, ENSMUST00000170455.2, ENSMUST00000074241.9	Thnsl2
ENSMUSG00000054676.18	E011	582.471	0.00150118	0.049351	0.824196	0.999062	37.4987	37.3145	-0.0156046	chr7	37888031	37888201	171	+	724	530	606	602	601	477	ENSMUST00000177983.2, ENSMUST00000179992.10, ENSMUST00000178876.10, ENSMUST00000179525.10, ENSMUST00000178207.10, ENSMUST00000179503.5	1600014C10Rik
ENSMUSG00000056724.16	E008	25.073	0.0180582	0.0494694	0.823989	0.999062	8.26496	7.95016	-0.112573	chr9	110455604	110455698	95	-	29	19	21	48	17	19	ENSMUST00000133191.8, ENSMUST00000196488.5, ENSMUST00000130024.2, ENSMUST00000131017.8, ENSMUST00000167320.8	Nbeal2
ENSMUSG00000057363.13	E027	20.6085	0.036196	0.0493577	0.824185	0.999062	7.06838	7.53809	0.186344	chr1	43866866	43866901	36	-	8	26	22	37	15	14	ENSMUST00000153317.6, ENSMUST00000128261.2, ENSMUST00000134860.8, ENSMUST00000076997.13, ENSMUST00000136704.2, ENSMUST00000126008.8, ENSMUST00000139451.8	Uxs1
ENSMUSG00000058239.14	E013	18.3893	0.0125885	0.0494444	0.824033	0.999062	6.89538	7.13982	0.100866	chr7	30654866	30654875	10	-	34	14	14	17	19	16	ENSMUST00000169496.8	Usf2
ENSMUSG00000059820.15	E005	42.87	0.0050675	0.0496623	0.823652	0.999062	10.6204	10.6272	0.0018446	chr9	50519001	50519236	236	-	54	50	41	48	39	30	ENSMUST00000131351.8, ENSMUST00000155435.8, ENSMUST00000171462.8, ENSMUST00000145139.8, ENSMUST00000147671.2	Nkapd1
ENSMUSG00000059897.6	E007	32.3455	0.026601	0.0494895	0.823954	0.999062	9.44197	9.03736	-0.127141	chr8	69680495	69680746	252	+	35	34	40	35	34	19	ENSMUST00000110216.2, ENSMUST00000212312.2, ENSMUST00000212681.2	Zfp930
ENSMUSG00000060279.15	E022	165.217	0.000876952	0.0496725	0.823634	0.999062	20.8067	20.6484	-0.0227016	chr7	44553413	44553580	168	-	239	141	216	159	121	153	ENSMUST00000166972.9, ENSMUST00000107857.11, ENSMUST00000085399.13, ENSMUST00000167930.8	Ap2a1
ENSMUSG00000061589.15	E017	88.7054	0.00536513	0.0493932	0.824122	0.999062	15.0277	15.1857	0.0306678	chr10	80619258	80619489	232	+	124	111	127	67	63	64	ENSMUST00000150338.8, ENSMUST00000127740.8, ENSMUST00000105336.9	Dot1l
ENSMUSG00000062070.13	E014	1088.64	0.00162398	0.04957	0.823813	0.999062	49.4577	49.0958	-0.0247417	chrX	105246845	105247267	423	+	1197	915	1226	1150	936	1165	ENSMUST00000081593.13, ENSMUST00000135949.2	Pgk1
ENSMUSG00000062545.5	E003	64.9858	0.0162735	0.0495423	0.823862	0.999062	13.1654	13.0032	-0.0362249	chr4	128511662	128512332	671	-	115	83	50	61	27	72	ENSMUST00000074829.4	Tlr12
ENSMUSG00000063179.14	E017	5.30588	0.139358	0.049595	0.82377	0.999062	3.86764	3.53765	-0.257571	chr7	130985986	130986228	243	+	4	4	7	1	6	9	ENSMUST00000148533.2	Pstk
ENSMUSG00000063200.5	E002	270.279	0.000556461	0.0495558	0.823838	0.999062	25.9901	26.1929	0.023505	chr13	43551868	43552110	243	+	379	326	323	237	210	204	ENSMUST00000071926.5, ENSMUST00000222499.2	Nol7
ENSMUSG00000063358.18	E003	399.66	0.000399668	0.0493971	0.824116	0.999062	31.6276	31.3215	-0.0300179	chr16	16833762	16833944	183	+	487	384	443	420	320	388	ENSMUST00000115731.10, ENSMUST00000069107.14, ENSMUST00000232611.2	Mapk1
ENSMUSG00000064181.7	E013	115.641	0.00469962	0.0493478	0.824202	0.999062	17.4554	17.3267	-0.0218052	chr10	116773365	116773560	196	-	183	109	110	109	104	100	ENSMUST00000020375.7, ENSMUST00000219603.2, ENSMUST00000219109.2	Rab3ip
ENSMUSG00000067995.5	E001	108.598	0.0189644	0.0493571	0.824186	0.999062	16.5663	17.0396	0.0829194	chr14	76134377	76135093	717	-	122	138	130	93	99	81	ENSMUST00000088922.5	Gtf2f2
ENSMUSG00000068039.14	E031	551.216	0.00855619	0.0496132	0.823738	0.999062	36.6187	36.468	-0.0130175	chr17	13143147	13143443	297	+	630	670	615	566	560	320	ENSMUST00000089024.13, ENSMUST00000129632.8, ENSMUST00000151287.8	Tcp1
ENSMUSG00000070283.5	E013	41.299	0.00411672	0.0496537	0.823667	0.999062	10.3436	10.2044	-0.0393789	chr9	108444110	108444129	20	-	26	39	47	52	41	39	ENSMUST00000074208.6, ENSMUST00000194666.2	Ndufaf3
ENSMUSG00000075592.11	E008	3.29118	0.240343	0.0493552	0.824189	0.999062	3.20847	2.61716	-0.588123	chr14	56100410	56100597	188	+	4	3	2	1	8	1	ENSMUST00000100529.10, ENSMUST00000168479.3, ENSMUST00000227465.2	Nynrin
ENSMUSG00000079505.3	E002	31.9693	0.19966	0.0493652	0.824172	0.999062	9.024	9.3659	0.107949	chr17	35598864	35599268	405	-	27	65	12	53	29	5	ENSMUST00000113886.3	Gm11131
ENSMUSG00000079610.10	E003	14.4296	0.0604802	0.0493621	0.824177	0.999062	6.10378	6.22548	0.0571225	chr1	36578511	36578549	39	-	14	9	22	8	11	23	ENSMUST00000001172.12, ENSMUST00000207843.2, ENSMUST00000194894.4	Ankrd39
ENSMUSG00000085385.9	E052	9.85139	0.0238241	0.0494011	0.824109	0.999062	5.25632	5.01141	-0.137933	chr2	158203413	158203415	3	-	15	10	15	14	6	3	ENSMUST00000246925.1, ENSMUST00000244303.1, ENSMUST00000243182.1, ENSMUST00000149667.8, ENSMUST00000242651.1, ENSMUST00000247299.1, ENSMUST00000242141.1, ENSMUST00000138592.3, ENSMUST00000243663.1, ENSMUST00000240906.1, ENSMUST00000240884.1, ENSMUST00000243444.1, ENSMUST00000246319.1, ENSMUST00000242779.1, ENSMUST00000243770.1, ENSMUST00000242590.1, ENSMUST00000244782.1, ENSMUST00000242470.1, ENSMUST00000242018.1, ENSMUST00000245711.1, ENSMUST00000243611.1, ENSMUST00000246264.1, ENSMUST00000245772.1, ENSMUST00000246392.1, ENSMUST00000242413.1, ENSMUST00000243123.1, ENSMUST00000244056.1, ENSMUST00000133449.9, ENSMUST00000245796.1, ENSMUST00000240979.1, ENSMUST00000241328.1, ENSMUST00000246719.1, ENSMUST00000245424.1, ENSMUST00000246484.1, ENSMUST00000245937.1, ENSMUST00000244399.1, ENSMUST00000245905.1, ENSMUST00000242263.1, ENSMUST00000246527.1, ENSMUST00000246445.1, ENSMUST00000243690.1, ENSMUST00000241034.1, ENSMUST00000246988.1, ENSMUST00000242851.1, ENSMUST00000246547.1, ENSMUST00000154242.3, ENSMUST00000244199.1, ENSMUST00000154030.8, ENSMUST00000246135.1, ENSMUST00000241141.1, ENSMUST00000242338.1, ENSMUST00000241685.1, ENSMUST00000247252.1, ENSMUST00000247185.1, ENSMUST00000241430.1, ENSMUST00000244620.1, ENSMUST00000244110.1, ENSMUST00000151331.3, ENSMUST00000247266.1, ENSMUST00000243247.1, ENSMUST00000241390.1, ENSMUST00000247293.1, ENSMUST00000245468.1, ENSMUST00000141809.9, ENSMUST00000246673.1, ENSMUST00000241272.1, ENSMUST00000245234.1, ENSMUST00000152125.8, ENSMUST00000244891.1, ENSMUST00000241156.1, ENSMUST00000246894.1, ENSMUST00000241768.1, ENSMUST00000244641.1	Snhg17
ENSMUSG00000085913.3	E004	11.154	0.0246986	0.0496844	0.823613	0.999062	4.85861	4.89713	0.0228283	chr14	45832525	45832792	268	+	0	16	0	29	17	0	ENSMUST00000226558.2, ENSMUST00000122972.2	Gm15601
ENSMUSG00000086779.2	E006	1.60056	0.132227	0.0496453	0.823682	0.999062	2.00125	1.98187	-0.0280952	chr2	26261395	26261964	570	+	0	5	0	2	2	0	ENSMUST00000125198.2	Gm13562
ENSMUSG00000087222.3	E005	5.02565	0.322101	0.0493844	0.824138	0.999062	3.6604	3.53194	-0.103173	chr2	75539667	75540368	702	+	4	2	7	4	1	12	ENSMUST00000135244.2	E030042O20Rik
ENSMUSG00000087380.9	E089	2.0573	0.0700821	0.0495491	0.82385	0.999062	2.18136	2.36828	0.237314	chr6	31315407	31315411	5	+	3	2	0	1	2	4	ENSMUST00000243327.1, ENSMUST00000136571.9, ENSMUST00000241275.1, ENSMUST00000151800.9, ENSMUST00000242073.1, ENSMUST00000241952.1	2210408F21Rik
ENSMUSG00000097534.5	E004	22.2803	0.0589257	0.0493706	0.824162	0.999062	7.46749	7.72371	0.0977428	chr8	47184005	47184897	893	-	15	28	19	27	23	19	ENSMUST00000181167.3	Gm16675
ENSMUSG00000102135.2	E002	25.0725	0.0190371	0.0493799	0.824146	0.999062	8.05223	8.12475	0.0259941	chr1	6993624	6993812	189	+	30	25	23	21	38	13	ENSMUST00000194605.2	Gm37108
ENSMUSG00000109511.2	E006	112.236	0.00333123	0.0495437	0.823859	0.999062	17.2138	17.0377	-0.030294	chr7	44478113	44478465	353	+	150	109	131	112	88	102	ENSMUST00000208172.2, ENSMUST00000207103.2, ENSMUST00000057195.17, ENSMUST00000208626.2	Nup62
ENSMUSG00000112157.2	E002	1.39203	7.02921	0.0496112	0.823741	0.999062	1.53792	1.61034	0.132793	chr10	68156027	68156531	505	-	0	3	5	1	0	0	ENSMUST00000218225.2	4930545H06Rik
ENSMUSG00000027981.15	E017	58.1197	0.00888711	0.0493367	0.824222	0.999062	12.3125	12.2288	-0.0198865	chr3	113413674	113413816	143	-	50	89	71	49	42	51	ENSMUST00000092154.10, ENSMUST00000135712.2, ENSMUST00000106535.2, ENSMUST00000123232.8, ENSMUST00000106536.8, ENSMUST00000153853.8	Rnpc3
ENSMUSG00000033149.18	E034	7.81612	0.0573615	0.0493381	0.824219	0.999062	4.43706	4.73403	0.187213	chr16	45664598	45664706	109	-	17	7	4	7	8	6	ENSMUST00000125433.2, ENSMUST00000036355.13	Phldb2
ENSMUSG00000068587.11	E002	105.009	0.0115806	0.0493374	0.82422	0.999062	16.4267	16.2266	-0.0360339	chr6	40619913	40620036	124	+	109	62	106	145	102	106	ENSMUST00000201148.4, ENSMUST00000071535.10, ENSMUST00000238599.2	Mgam
ENSMUSG00000089832.9	E013	2.40302	0.322734	0.0493431	0.82421	0.999062	2.57182	2.55787	-0.0156981	chr7	27044842	27045027	186	-	8	0	2	1	1	4	ENSMUST00000148933.8	Shkbp1
ENSMUSG00000009741.16	E008	124.354	0.00477157	0.0493226	0.824246	0.99907	18.1017	17.9435	-0.0259224	chr9	113780676	113780752	77	+	198	126	124	121	102	102	ENSMUST00000216558.2, ENSMUST00000084885.12, ENSMUST00000214095.2, ENSMUST00000216891.2, ENSMUST00000009885.14, ENSMUST00000116492.3	Ubp1
ENSMUSG00000020580.11	E028	49.5701	0.0261534	0.0493255	0.824241	0.99907	11.1434	11.5346	0.100473	chr12	17021226	17021320	95	+	109	33	79	33	43	26	ENSMUST00000020904.8, ENSMUST00000220688.2	Rock2
ENSMUSG00000022091.7	E014	38.4629	0.00601871	0.0493193	0.824252	0.99907	10.07	10.2079	0.0395483	chr14	70430855	70430908	54	-	67	29	50	36	30	31	ENSMUST00000227259.2, ENSMUST00000022682.6, ENSMUST00000227929.2, ENSMUST00000227653.2	Sorbs3
ENSMUSG00000028960.21	E034	104.498	0.0166577	0.0493194	0.824252	0.99907	16.4366	16.6666	0.0408761	chr4	149455616	149455716	101	-	188	80	134	78	63	118	ENSMUST00000172836.2, ENSMUST00000103212.10, ENSMUST00000238439.2, ENSMUST00000174343.8, ENSMUST00000239095.2, ENSMUST00000084123.11	Ube4b
ENSMUSG00000029833.18	E028	104.073	0.0126776	0.0493286	0.824236	0.99907	16.6225	16.4836	-0.024681	chr6	37937716	37937790	75	+	255	78	126	185	20	33	ENSMUST00000120428.8, ENSMUST00000031859.14, ENSMUST00000120238.2	Trim24
ENSMUSG00000038463.9	E008	5.60495	0.256971	0.0493282	0.824236	0.99907	3.67993	4.03455	0.265742	chr1	170509293	170510358	1066	+	7	7	5	4	4	7	ENSMUST00000046792.9	Olfml2b
ENSMUSG00000006589.9	E020	6.71595	0.0776523	0.0492699	0.824339	0.999078	4.00648	4.31386	0.213552	chr8	123303361	123303410	50	-	21	5	8	7	2	3	ENSMUST00000212093.2, ENSMUST00000211823.2	Aprt
ENSMUSG00000010797.7	E001	74.5024	0.00908213	0.0492724	0.824334	0.999078	14.0743	13.9262	-0.0309464	chr6	17988939	17990042	1104	-	127	77	81	75	68	40	ENSMUST00000010941.6	Wnt2
ENSMUSG00000016503.19	E016	8.89187	0.985731	0.0492802	0.82432	0.999078	4.78772	4.84993	0.0373092	chr5	146892417	146892424	8	+	0	20	3	8	18	0	ENSMUST00000146511.8	Gtf3a
ENSMUSG00000028680.15	E010	60.511	0.0135279	0.0492968	0.824291	0.999078	12.5068	12.8605	0.0813896	chr4	116988310	116988350	41	-	104	27	105	55	50	45	ENSMUST00000076859.12, ENSMUST00000147730.2, ENSMUST00000126135.2	Plk3
ENSMUSG00000029152.14	E017	587.9	0.000853296	0.0492812	0.824319	0.999078	37.518	37.6703	0.0128449	chr5	73461892	73462027	136	+	750	647	726	530	452	520	ENSMUST00000200935.4, ENSMUST00000202250.4, ENSMUST00000071081.13, ENSMUST00000202237.4, ENSMUST00000166823.5, ENSMUST00000031038.11, ENSMUST00000201191.2, ENSMUST00000201556.4	Ociad1
ENSMUSG00000029705.18	E027	29.0662	0.0467657	0.0492965	0.824292	0.999078	8.7117	8.783	0.0236469	chr5	136336613	136337448	836	-	44	25	27	13	38	29	ENSMUST00000176172.8, ENSMUST00000175975.9, ENSMUST00000004097.16, ENSMUST00000176486.9, ENSMUST00000176778.8	Cux1
ENSMUSG00000030714.15	E003	12.7941	0.0261946	0.049284	0.824314	0.999078	5.79954	5.89741	0.0484044	chr7	126248494	126248518	25	+	27	10	15	12	13	5	ENSMUST00000032956.10, ENSMUST00000123571.8, ENSMUST00000123274.8, ENSMUST00000126570.8	Sgf29
ENSMUSG00000031438.12	E011	2.68438	0.261661	0.0493061	0.824275	0.999078	2.80622	2.51261	-0.31904	chrX	138573888	138573894	7	+	1	5	2	5	0	3	ENSMUST00000113026.2	Rnf128
ENSMUSG00000031565.19	E007	16.0557	0.00897814	0.0492831	0.824316	0.999078	6.45516	6.51368	0.0261184	chr8	26008911	26009359	449	+	24	17	22	11	18	8	ENSMUST00000117179.9, ENSMUST00000084027.13, ENSMUST00000119398.10, ENSMUST00000178276.8, ENSMUST00000148322.2, ENSMUST00000179592.8	Fgfr1
ENSMUSG00000032435.10	E013	64.6262	0.0163626	0.0492873	0.824308	0.999078	13.1657	12.8571	-0.0692622	chr9	114549617	114549737	121	+	115	58	87	39	44	66	ENSMUST00000047404.7	Dync1li1
ENSMUSG00000038388.15	E001	9.16729	0.136951	0.0492812	0.824319	0.999078	4.93451	4.98801	0.0311696	chr6	50087221	50087228	8	+	17	9	8	9	1	14	ENSMUST00000166318.8	Pals2
ENSMUSG00000038611.18	E016	27.889	0.0538088	0.0492755	0.824329	0.999078	8.55078	8.54771	-0.00104035	chr7	140834777	140834826	50	+	43	38	26	21	35	9	ENSMUST00000155123.8, ENSMUST00000122143.8, ENSMUST00000106027.9	Phrf1
ENSMUSG00000039108.15	E001	78.0505	0.00490102	0.0493026	0.824281	0.999078	14.3737	14.2212	-0.0312276	chr2	179666780	179667105	326	+	95	62	104	68	80	68	ENSMUST00000055485.12	Lsm14b
ENSMUSG00000040913.12	E004	26.4621	0.0224586	0.049299	0.824288	0.999078	8.47031	8.17069	-0.104426	chr19	45567234	45567235	2	-	31	28	29	11	28	32	ENSMUST00000160018.8, ENSMUST00000160003.8, ENSMUST00000162433.8, ENSMUST00000160718.9, ENSMUST00000046869.11	Fbxw4
ENSMUSG00000048264.17	E008	36.499	0.0371074	0.0492988	0.824288	0.999078	10.0039	9.53601	-0.13916	chr13	9586692	9586901	210	+	41	41	55	16	38	32	ENSMUST00000169960.10, ENSMUST00000166299.2, ENSMUST00000174552.8	Dip2c
ENSMUSG00000048581.13	E007	21.1237	0.00697602	0.0492752	0.824329	0.999078	7.40175	7.389	-0.00499325	chr3	63836678	63836812	135	-	25	31	26	14	14	20	ENSMUST00000061706.7, ENSMUST00000162448.8, ENSMUST00000160983.2	E130311K13Rik
ENSMUSG00000051499.8	E001	7.25803	0.114131	0.0492681	0.824342	0.999078	4.25804	4.49108	0.153957	chr6	47796200	47798591	2392	-	6	8	14	8	6	3	ENSMUST00000058844.6	Zfp786
ENSMUSG00000062181.15	E014	1241.71	0.00127499	0.0493066	0.824274	0.999078	42.6386	43.2463	0.0460663	chr8	105817336	105817416	81	+	149	449	387	1426	2237	2012	ENSMUST00000074403.13, ENSMUST00000173088.2, ENSMUST00000093221.13	Ces3b
ENSMUSG00000069601.15	E042	3.20306	0.0549668	0.0492845	0.824313	0.999078	2.80475	3.06127	0.252668	chr10	69710620	69710718	99	+	9	3	2	2	1	4	ENSMUST00000218680.2, ENSMUST00000182155.8, ENSMUST00000182474.8, ENSMUST00000183148.8, ENSMUST00000182992.8, ENSMUST00000092431.12, ENSMUST00000182884.8, ENSMUST00000092434.12, ENSMUST00000092432.12, ENSMUST00000054167.15, ENSMUST00000183169.8	Ank3
ENSMUSG00000071369.12	E014	67.9641	0.0026382	0.0492702	0.824338	0.999078	13.4696	13.3753	-0.0205432	chr10	19934683	19934836	154	+	122	52	89	61	63	43	ENSMUST00000120259.8, ENSMUST00000095806.10	Map3k5
ENSMUSG00000120422.1	E005	2.5613	0.169546	0.049306	0.824275	0.999078	2.41471	2.61754	0.232831	chr3	52386882	52387138	257	+	1	6	3	1	4	0	ENSMUST00000245388.1	Gm38537
ENSMUSG00000001755.13	E014	624.846	0.000837124	0.0491923	0.824475	0.99908	38.6729	38.729	0.00461392	chr11	100976824	100976970	147	+	808	571	768	552	486	655	ENSMUST00000001806.10, ENSMUST00000107308.4	Coasy
ENSMUSG00000004462.8	E015	66.6365	0.00401199	0.0491802	0.824496	0.99908	13.1284	13.2517	0.0273286	chr16	22644739	22644882	144	-	63	63	92	66	61	59	ENSMUST00000232345.2, ENSMUST00000004576.8, ENSMUST00000232075.2, ENSMUST00000232251.2, ENSMUST00000232681.2	Tbccd1
ENSMUSG00000005125.14	E043	39.3968	0.0133686	0.049249	0.824375	0.99908	10.1759	10.4549	0.0786299	chr15	66841445	66841465	21	-	81	20	49	43	23	37	ENSMUST00000164675.8, ENSMUST00000005256.14, ENSMUST00000166420.8, ENSMUST00000171569.8, ENSMUST00000168542.8, ENSMUST00000170903.8, ENSMUST00000164070.2, ENSMUST00000172447.8	Ndrg1
ENSMUSG00000015837.16	E004	3576.55	0.000327224	0.0492268	0.824414	0.99908	76.5294	76.497	-0.00169376	chr11	50091438	50091739	302	-	8441	3412	6441	1891	1567	2133	ENSMUST00000136936.2, ENSMUST00000102774.11, ENSMUST00000143379.2, ENSMUST00000015981.12	Sqstm1
ENSMUSG00000020265.17	E006	4.25504	0.145013	0.0491749	0.824505	0.99908	3.32855	3.44754	0.10143	chr10	77450967	77451059	93	+	8	2	6	2	1	8	ENSMUST00000174295.2	Sumo3
ENSMUSG00000021549.15	E014	73.8204	0.0141383	0.0491938	0.824472	0.99908	13.7639	14.0402	0.0581374	chr13	85372322	85372437	116	-	101	79	71	54	67	78	ENSMUST00000149799.2, ENSMUST00000148014.2, ENSMUST00000223598.2, ENSMUST00000109552.3	Rasa1
ENSMUSG00000021779.20	E019	17.2275	0.0172783	0.0492434	0.824385	0.99908	6.78158	6.61329	-0.0727366	chr14	4808672	4808800	129	-	12	19	18	25	10	19	ENSMUST00000022303.17, ENSMUST00000224438.2, ENSMUST00000091471.12	Thrb
ENSMUSG00000022445.8	E013	3638.51	0.000374674	0.0491767	0.824502	0.99908	79.4944	79.3153	-0.00920029	chr15	82678186	82678423	238	-	4815	3981	4018	3805	2588	3242	ENSMUST00000006094.6, ENSMUST00000230125.2, ENSMUST00000229512.2, ENSMUST00000229387.2	Cyp2d26
ENSMUSG00000022892.12	E004	9.56137	0.0176508	0.0491975	0.824466	0.99908	4.68025	4.87315	0.116725	chr16	84751331	84751337	7	-	21	13	15	3	3	8	ENSMUST00000227737.2, ENSMUST00000226801.2, ENSMUST00000227723.2, ENSMUST00000227654.2, ENSMUST00000005406.12	App
ENSMUSG00000022995.18	E001	7.89045	0.0926037	0.0492318	0.824405	0.99908	4.54776	4.57581	0.0177692	chr1	181723949	181731964	8016	-	23	2	12	5	6	5	ENSMUST00000193703.6	Enah
ENSMUSG00000023911.13	E007	7.84195	0.019686	0.0491792	0.824498	0.99908	4.72296	4.55502	-0.104628	chr17	23998766	23999030	265	-	16	4	8	10	5	7	ENSMUST00000024704.10, ENSMUST00000127144.2	Flywch2
ENSMUSG00000024542.10	E065	7.06571	0.0420946	0.049168	0.824517	0.99908	4.14127	4.30143	0.109624	chr18	68014355	68014378	24	+	14	10	8	3	7	3	ENSMUST00000225589.2, ENSMUST00000224921.2, ENSMUST00000025425.7, ENSMUST00000225303.2	Cep192
ENSMUSG00000025220.9	E019	106.876	0.00843118	0.0491649	0.824523	0.99908	16.406	16.6942	0.0512284	chr19	45765326	45765456	131	-	178	139	131	85	75	68	ENSMUST00000026243.5, ENSMUST00000235936.2	Oga
ENSMUSG00000025612.6	E007	104.62	0.00285193	0.0492579	0.82436	0.99908	16.3775	16.571	0.03455	chr16	87519290	87519496	207	+	129	108	154	78	82	96	ENSMUST00000156958.2, ENSMUST00000026703.6	Bach1
ENSMUSG00000026197.13	E018	12.5325	0.0837045	0.049169	0.824516	0.99908	5.89876	5.66389	-0.117516	chr1	75147104	75147182	79	+	24	12	9	12	16	5	ENSMUST00000160282.2, ENSMUST00000160033.8	Zfand2b
ENSMUSG00000026471.15	E001	24.6814	0.00605388	0.0491818	0.824493	0.99908	7.93107	8.06311	0.0478612	chr1	155003023	155003619	597	-	23	11	28	48	11	29	ENSMUST00000194612.6	Mr1
ENSMUSG00000026858.19	E033	97.432	0.0291488	0.049262	0.824352	0.99908	15.8903	15.9472	0.0104826	chr2	30271725	30271748	24	+	101	84	125	58	89	129	ENSMUST00000175864.2, ENSMUST00000100214.10, ENSMUST00000077977.14, ENSMUST00000125610.2	Miga2
ENSMUSG00000027188.9	E006	8.15133	0.0284614	0.0492016	0.824458	0.99908	4.81024	4.55503	-0.157544	chr2	102411078	102411254	177	+	22	4	12	11	5	1	ENSMUST00000028612.8, ENSMUST00000144333.2	Pamr1
ENSMUSG00000027312.15	E013	146.028	0.0121302	0.0492138	0.824437	0.99908	19.5245	19.4505	-0.0112546	chr2	130803440	130803594	155	+	220	137	178	122	73	181	ENSMUST00000134964.8, ENSMUST00000028781.9	Atrn
ENSMUSG00000027399.2	E003	34.9713	0.0186111	0.0491895	0.82448	0.99908	9.50396	9.77279	0.0810175	chr2	129146593	129146766	174	-	69	28	45	26	16	40	ENSMUST00000028882.2	Il1a
ENSMUSG00000027714.12	E004	23.2818	0.0951085	0.0492001	0.824461	0.99908	8.06071	7.57084	-0.181697	chr3	36606787	36606799	13	+	21	23	28	11	27	28	ENSMUST00000029269.12, ENSMUST00000136890.2, ENSMUST00000155866.8, ENSMUST00000138636.8, ENSMUST00000149041.8	Exosc9
ENSMUSG00000028459.12	E021	15.6733	0.044757	0.0492384	0.824394	0.99908	6.72323	6.28407	-0.195502	chr4	43454242	43454323	82	-	29	10	23	22	12	5	ENSMUST00000151868.2, ENSMUST00000098105.4, ENSMUST00000141198.2, ENSMUST00000107925.8, ENSMUST00000030179.11, ENSMUST00000098104.10, ENSMUST00000133110.2, ENSMUST00000107926.8	Cd72
ENSMUSG00000028557.11	E005	521.761	0.00322037	0.0492282	0.824412	0.99908	35.1783	35.5624	0.0340826	chr4	109333307	109333458	152	-	1010	446	822	390	309	396	ENSMUST00000030284.10, ENSMUST00000145980.2, ENSMUST00000064167.8	Rnf11
ENSMUSG00000029482.5	E030	1320.16	0.000591291	0.0492489	0.824375	0.99908	52.6343	52.3113	-0.0211231	chr5	125593420	125594474	1055	+	342	1131	1737	1706	1280	1476	ENSMUST00000031445.5	Aacs
ENSMUSG00000031353.14	E008	261.747	0.0036249	0.0492484	0.824376	0.99908	25.6906	26.0807	0.0455421	chrX	161552787	161552933	147	+	407	199	324	277	192	237	ENSMUST00000033720.12, ENSMUST00000138791.2, ENSMUST00000112326.8, ENSMUST00000112327.8	Rbbp7
ENSMUSG00000031358.18	E004	74.4241	0.014325	0.0491805	0.824495	0.99908	13.8366	14.0119	0.0368259	chrX	167441611	167441685	75	-	99	60	71	58	75	87	ENSMUST00000145564.2, ENSMUST00000112137.2, ENSMUST00000033725.16	Msl3
ENSMUSG00000033545.15	E015	16.4437	0.00960094	0.0491712	0.824512	0.99908	6.55664	6.69593	0.0608466	chr8	112333380	112333428	49	+	26	11	21	13	18	13	ENSMUST00000173922.2, ENSMUST00000174376.8, ENSMUST00000173692.2, ENSMUST00000173481.2	Znrf1
ENSMUSG00000034021.16	E047	171.757	0.00310556	0.0491908	0.824477	0.99908	21.0002	21.0839	0.0118451	chr5	150731278	150733330	2053	+	207	164	206	175	151	148	ENSMUST00000202170.4, ENSMUST00000038900.15, ENSMUST00000132947.2, ENSMUST00000016569.11	Pds5b
ENSMUSG00000038406.18	E004	127.535	0.00866622	0.0492357	0.824399	0.99908	18.4282	18.0726	-0.0575606	chr7	44655265	44655347	83	-	190	120	154	119	78	134	ENSMUST00000211735.2, ENSMUST00000085383.11	Scaf1
ENSMUSG00000038437.12	E004	19.6436	0.00830226	0.0492226	0.824422	0.99908	7.15469	7.38201	0.0905912	chr11	97555827	97555860	34	+	39	16	15	17	17	19	ENSMUST00000107586.3, ENSMUST00000044730.12, ENSMUST00000155835.8, ENSMUST00000134158.2	Mllt6
ENSMUSG00000038605.12	E008	5.90014	0.117751	0.0492143	0.824436	0.99908	3.85746	4.16868	0.224137	chr2	181239387	181239399	13	-	13	2	7	5	1	10	ENSMUST00000136249.2, ENSMUST00000060173.9	Samd10
ENSMUSG00000041360.9	E024	79.4701	0.0202033	0.0492465	0.82438	0.99908	14.072	14.43	0.0735286	chr19	27399755	27399821	67	-	99	113	117	42	56	67	ENSMUST00000076219.6, ENSMUST00000235859.2, ENSMUST00000235297.2	Pum3
ENSMUSG00000046897.18	E030	763.758	0.000562086	0.0491988	0.824463	0.99908	42.5716	42.2707	-0.0230336	chr15	102121136	102124033	2898	+	1176	604	721	816	686	703	ENSMUST00000119168.8, ENSMUST00000119800.8, ENSMUST00000119830.3, ENSMUST00000118729.8	Zfp740
ENSMUSG00000048154.18	E055	189.126	0.00434606	0.0492626	0.824351	0.99908	22.0644	21.8435	-0.0300305	chr15	98759483	98760564	1082	-	196	193	213	152	188	195	ENSMUST00000178486.9, ENSMUST00000023741.16	Kmt2d
ENSMUSG00000048200.13	E007	7.31435	0.0980983	0.0491664	0.82452	0.99908	4.40481	4.42803	0.0151965	chr7	141043376	141043485	110	+	7	10	8	13	5	2	ENSMUST00000172215.8, ENSMUST00000170879.4, ENSMUST00000053670.12, ENSMUST00000167491.8	Cracr2b
ENSMUSG00000049047.12	E008	35.6129	0.0149897	0.0492126	0.824439	0.99908	9.18268	9.33338	0.0472559	chrX	133658826	133658895	70	+	49	46	82	26	12	17	ENSMUST00000086884.5, ENSMUST00000086880.11, ENSMUST00000081834.10	Armcx3
ENSMUSG00000052698.16	E003	7.28635	0.0219041	0.0492197	0.824427	0.99908	4.4543	4.21744	-0.157875	chr9	67128191	67128192	2	-	8	8	5	4	7	11	ENSMUST00000214859.2, ENSMUST00000040025.14, ENSMUST00000217550.2, ENSMUST00000215784.2	Tln2
ENSMUSG00000056091.13	E001	13.3837	0.175538	0.0491907	0.824478	0.99908	5.71215	6.19223	0.23344	chr6	72074576	72074606	31	+	6	17	20	16	11	10	ENSMUST00000069994.11	St3gal5
ENSMUSG00000058355.9	E013	102.279	0.00407673	0.0491757	0.824504	0.99908	16.2039	16.353	0.0269325	chr8	80426043	80426065	23	-	134	117	131	82	101	66	ENSMUST00000211509.2, ENSMUST00000080536.8	Abce1
ENSMUSG00000061175.13	E029	3.88543	0.0354749	0.049244	0.824384	0.99908	3.21296	3.35046	0.121004	chr3	79474987	79474989	3	-	6	2	6	7	0	4	ENSMUST00000076136.7, ENSMUST00000133154.7	Fnip2
ENSMUSG00000066037.15	E024	82.6038	0.00272217	0.049195	0.82447	0.99908	14.6553	14.7586	0.0205727	chr4	136066585	136066608	24	+	111	90	84	78	64	80	ENSMUST00000105850.8, ENSMUST00000084219.12, ENSMUST00000182327.2, ENSMUST00000148843.10, ENSMUST00000131671.8	Hnrnpr
ENSMUSG00000068823.11	E032	331.99	0.000514338	0.0492579	0.82436	0.99908	28.7954	28.9235	0.0135656	chr3	102951202	102951247	46	+	459	367	375	320	252	281	ENSMUST00000197488.5, ENSMUST00000200617.2, ENSMUST00000195889.5, ENSMUST00000199420.5, ENSMUST00000197827.5, ENSMUST00000199240.5, ENSMUST00000199571.5, ENSMUST00000198174.2, ENSMUST00000198180.5, ENSMUST00000029446.13, ENSMUST00000197939.2, ENSMUST00000197154.5	Csde1
ENSMUSG00000080717.12	E008	14.6231	0.0106636	0.0492267	0.824414	0.99908	5.97994	6.22123	0.114439	chr16	97798564	97798636	73	+	6	23	13	15	14	14	ENSMUST00000232308.3, ENSMUST00000232387.2, ENSMUST00000231936.2, ENSMUST00000122450.8, ENSMUST00000232278.2, ENSMUST00000231913.2, ENSMUST00000249385.1, ENSMUST00000183578.2	B230307C23Rik
ENSMUSG00000100510.9	E030	17.49	0.0383541	0.0492191	0.824428	0.99908	6.98341	6.74782	-0.0993536	chr8	57760114	57760183	70	-	32	11	17	19	8	23	ENSMUST00000246167.1, ENSMUST00000246013.1, ENSMUST00000225650.2, ENSMUST00000242142.1, ENSMUST00000244318.1, ENSMUST00000242681.1, ENSMUST00000245861.1, ENSMUST00000240829.1, ENSMUST00000224148.2, ENSMUST00000244469.1, ENSMUST00000243579.1, ENSMUST00000244885.1, ENSMUST00000246179.1, ENSMUST00000241879.1, ENSMUST00000247361.1, ENSMUST00000244284.1, ENSMUST00000225291.3, ENSMUST00000243767.1, ENSMUST00000245196.1, ENSMUST00000241841.1, ENSMUST00000241423.1, ENSMUST00000246371.1, ENSMUST00000241678.1, ENSMUST00000245734.1, ENSMUST00000226075.2, ENSMUST00000224153.2, ENSMUST00000225862.2, ENSMUST00000223675.3, ENSMUST00000245050.1, ENSMUST00000241357.1, ENSMUST00000245406.1, ENSMUST00000240870.1, ENSMUST00000241805.1, ENSMUST00000245339.1, ENSMUST00000241460.1, ENSMUST00000244086.1, ENSMUST00000243801.1, ENSMUST00000242468.1, ENSMUST00000243847.1, ENSMUST00000242359.1, ENSMUST00000246024.1, ENSMUST00000187461.3, ENSMUST00000242959.1, ENSMUST00000244233.1, ENSMUST00000245385.1, ENSMUST00000189143.7, ENSMUST00000223626.3, ENSMUST00000246344.1, ENSMUST00000243447.1, ENSMUST00000244993.1, ENSMUST00000189169.8, ENSMUST00000225887.2, ENSMUST00000223799.2, ENSMUST00000224792.2, ENSMUST00000247114.1, ENSMUST00000243737.1, ENSMUST00000185793.8, ENSMUST00000242096.1, ENSMUST00000244513.1, ENSMUST00000241048.1, ENSMUST00000225516.3, ENSMUST00000244218.1, ENSMUST00000243693.1, ENSMUST00000225073.2, ENSMUST00000242628.1, ENSMUST00000185946.8, ENSMUST00000225999.3, ENSMUST00000247332.1, ENSMUST00000245563.1, ENSMUST00000244295.1, ENSMUST00000226014.3, ENSMUST00000245255.1, ENSMUST00000225995.2, ENSMUST00000223828.2, ENSMUST00000242735.1, ENSMUST00000245950.1, ENSMUST00000246628.1, ENSMUST00000223980.2, ENSMUST00000243130.1, ENSMUST00000242890.1, ENSMUST00000186386.8, ENSMUST00000241482.1, ENSMUST00000224717.2, ENSMUST00000224827.3	Hand2os1
ENSMUSG00000121473.1	E004	75.1019	0.00207636	0.0491909	0.824477	0.99908	12.7104	12.7531	0.00977569	chr3	138092278	138092384	107	+	10	66	48	16	165	99	ENSMUST00000171054.6	Adh6-ps1
ENSMUSG00000000568.16	E032	4.96014	0.0348576	0.0491276	0.824588	0.999083	3.8093	3.57613	-0.182431	chr5	100126777	100126793	17	-	10	5	4	9	2	2	ENSMUST00000172361.8, ENSMUST00000072750.13, ENSMUST00000019128.15, ENSMUST00000171786.8	Hnrnpd
ENSMUSG00000002257.9	E018	1.94729	0.407625	0.0490707	0.824688	0.999083	1.76223	2.37218	0.857887	chr17	28439051	28439197	147	+	7	0	5	0	0	2	ENSMUST00000233264.2, ENSMUST00000002327.6	Def6
ENSMUSG00000003062.14	E011	1.96482	0.0594851	0.0491135	0.824613	0.999083	2.35437	2.19594	-0.201069	chr13	19552010	19552125	116	-	2	2	3	1	1	3	ENSMUST00000196268.5	Stard3nl
ENSMUSG00000006342.16	E011	7.93798	0.0376144	0.0491344	0.824576	0.999083	4.58893	4.6585	0.0434817	chr10	75475668	75475936	269	-	12	3	17	8	5	6	ENSMUST00000219733.2, ENSMUST00000218896.2, ENSMUST00000095541.11, ENSMUST00000077610.6	Susd2
ENSMUSG00000008036.12	E011	244.341	0.000846276	0.049124	0.824595	0.999083	24.8901	25.1076	0.0262135	chr7	16482837	16482859	23	+	317	232	292	268	176	223	ENSMUST00000086112.8, ENSMUST00000205590.2, ENSMUST00000141496.2, ENSMUST00000205607.2	Ap2s1
ENSMUSG00000009731.5	E009	4.39783	0.132964	0.0490666	0.824695	0.999083	2.8013	2.73047	-0.0739335	chrX	7698332	7698582	251	+	1	15	8	0	1	2	ENSMUST00000009875.5	Kcnd1
ENSMUSG00000014856.13	E004	147.789	0.00390356	0.0490824	0.824668	0.999083	19.4177	19.6195	0.0306474	chr8	106053027	106053086	60	+	159	130	195	140	163	110	ENSMUST00000098453.9, ENSMUST00000126705.9, ENSMUST00000153146.9, ENSMUST00000015000.12	Tmem208
ENSMUSG00000015095.13	E019	109.093	0.00141655	0.0490819	0.824669	0.999083	16.8612	16.699	-0.0284506	chr2	25393563	25393596	34	+	122	117	170	84	90	90	ENSMUST00000126601.8, ENSMUST00000129104.2, ENSMUST00000015239.10, ENSMUST00000135511.2, ENSMUST00000135456.2, ENSMUST00000124375.2	Fbxw5
ENSMUSG00000019861.16	E016	4.16347	0.0286653	0.0491231	0.824596	0.999083	3.19338	3.35918	0.146163	chr10	52233438	52233461	24	-	2	7	6	4	3	3	ENSMUST00000217753.2, ENSMUST00000217710.2	Gopc
ENSMUSG00000020246.14	E002	22.0705	0.0393589	0.0490172	0.824782	0.999083	7.72154	7.43095	-0.111135	chr10	82534841	82535044	204	+	19	22	46	13	24	12	ENSMUST00000020478.14	Hcfc2
ENSMUSG00000021023.15	E006	18.2828	0.0519563	0.0491269	0.82459	0.999083	6.89447	7.08149	0.0774928	chr12	55350071	55350117	47	+	18	18	30	28	11	9	ENSMUST00000183475.8, ENSMUST00000184766.8, ENSMUST00000184249.2, ENSMUST00000183654.2, ENSMUST00000021411.15	Prorp
ENSMUSG00000021037.8	E009	458.453	0.00247905	0.0490557	0.824715	0.999083	33.6651	33.4496	-0.0199943	chr12	87316649	87316731	83	+	601	420	525	408	458	392	ENSMUST00000223239.2, ENSMUST00000223352.2, ENSMUST00000021425.8, ENSMUST00000223002.2	Ahsa1
ENSMUSG00000021417.16	E023	741.733	0.000969862	0.0491407	0.824565	0.999083	42.0651	41.6512	-0.0320118	chr13	35177051	35177203	153	-	1341	629	599	590	786	646	ENSMUST00000167036.8, ENSMUST00000169759.2, ENSMUST00000170538.8, ENSMUST00000171258.8, ENSMUST00000110251.9, ENSMUST00000163280.8, ENSMUST00000178421.8, ENSMUST00000171229.8, ENSMUST00000170989.8, ENSMUST00000021854.14	Eci2
ENSMUSG00000021661.17	E018	35.3765	0.00346275	0.0490143	0.824787	0.999083	9.51087	9.65407	0.0434029	chr13	98409361	98409885	525	+	42	34	25	39	32	40	ENSMUST00000123924.8, ENSMUST00000091356.11	Ankra2
ENSMUSG00000021902.8	E020	20.3305	0.00663673	0.0491561	0.824538	0.999083	7.35917	7.26483	-0.0373705	chr14	30972966	30972974	9	-	21	17	26	20	20	19	ENSMUST00000022459.5, ENSMUST00000228140.2, ENSMUST00000226565.2, ENSMUST00000226310.2	Phf7
ENSMUSG00000022148.17	E011	13.3095	0.119919	0.0490787	0.824674	0.999083	6.39887	5.6847	-0.342349	chr15	6659553	6659599	47	+	32	3	13	32	6	2	ENSMUST00000090461.12, ENSMUST00000160612.2, ENSMUST00000162430.2	Fyb
ENSMUSG00000022272.18	E043	35.7872	0.00992445	0.0490216	0.824775	0.999083	9.87709	9.64681	-0.0685303	chr15	25780450	25780495	46	+	50	30	45	34	21	42	ENSMUST00000124966.8, ENSMUST00000110457.8, ENSMUST00000022882.12, ENSMUST00000125667.3, ENSMUST00000145587.2, ENSMUST00000135981.8	Myo10
ENSMUSG00000022369.14	E002	3.09289	0.133148	0.049047	0.82473	0.999083	2.69963	2.88475	0.19147	chr15	55420991	55421130	140	+	5	6	2	0	2	4	ENSMUST00000170046.8, ENSMUST00000022998.14	Mtbp
ENSMUSG00000024068.9	E001	8.73793	0.0939071	0.0491367	0.824572	0.999083	4.66408	5.02782	0.217046	chr17	74645982	74646007	26	+	18	11	3	10	4	9	ENSMUST00000224711.2	Spast
ENSMUSG00000024515.14	E012	62.7495	0.00243789	0.0490311	0.824758	0.999083	12.9481	12.7318	-0.0491739	chr18	73782934	73782980	47	-	81	67	83	57	41	60	ENSMUST00000025393.14, ENSMUST00000114939.2, ENSMUST00000142672.8	Smad4
ENSMUSG00000024855.11	E002	5.63399	0.125007	0.0490055	0.824803	0.999083	3.87015	3.89227	0.0164645	chr19	5185148	5185267	120	-	13	2	3	3	6	8	ENSMUST00000025786.9	Pacs1
ENSMUSG00000025137.16	E003	2591.26	0.000539335	0.0490106	0.824794	0.999083	69.7036	69.9588	0.0139826	chr11	120501498	120501597	100	-	3140	1952	2568	2932	2316	2782	ENSMUST00000124504.8, ENSMUST00000106188.4, ENSMUST00000026129.16	Pcyt2
ENSMUSG00000025375.16	E008	1.80001	0.06561	0.0490356	0.82475	0.999083	2.23794	2.1302	-0.142418	chr11	119903221	119903234	14	-	2	1	2	3	1	2	ENSMUST00000136386.8, ENSMUST00000103019.2, ENSMUST00000103020.8, ENSMUST00000064307.10, ENSMUST00000142959.2	Aatk
ENSMUSG00000025815.15	E001	643.722	0.00262937	0.0491286	0.824587	0.999083	38.532	38.5226	-0.000776633	chr2	5900926	5903623	2698	-	657	507	467	831	650	705	ENSMUST00000095147.9	Dhtkd1
ENSMUSG00000026197.13	E013	125.345	0.00489647	0.0490612	0.824705	0.999083	17.8711	18.1884	0.0519567	chr1	75145829	75145923	95	+	185	138	144	97	104	109	ENSMUST00000161657.8, ENSMUST00000160903.8, ENSMUST00000186227.2, ENSMUST00000160439.8, ENSMUST00000027394.12, ENSMUST00000161106.8, ENSMUST00000160033.8, ENSMUST00000162768.8, ENSMUST00000160282.2	Zfand2b
ENSMUSG00000026274.12	E004	1.42448	0.406473	0.0490682	0.824693	0.999083	1.81665	2.12922	0.458224	chr1	93237807	93237971	165	-	5	0	2	2	0	1	ENSMUST00000027493.4, ENSMUST00000128655.8, ENSMUST00000133886.2, ENSMUST00000148355.2	Pask
ENSMUSG00000026605.15	E012	1.66203	0.580863	0.0491533	0.824543	0.999083	2.08303	1.81907	-0.39108	chr1	189394194	189394329	136	-	7	0	3	0	0	2	ENSMUST00000171929.8, ENSMUST00000165962.2	Cenpf
ENSMUSG00000026617.17	E016	345.294	0.000451734	0.0490194	0.824778	0.999083	29.2891	29.1671	-0.0127671	chr1	185084379	185084576	198	+	369	314	348	383	316	349	ENSMUST00000027916.13, ENSMUST00000210277.2, ENSMUST00000110965.2	Bpnt1
ENSMUSG00000026767.13	E036	62.7256	0.032258	0.0491527	0.824544	0.999083	12.8418	12.6635	-0.04082	chr2	12414812	12414876	65	-	62	51	74	26	68	91	ENSMUST00000154899.7, ENSMUST00000130225.7, ENSMUST00000129348.2, ENSMUST00000155530.8, ENSMUST00000151529.8, ENSMUST00000130097.8, ENSMUST00000028105.13, ENSMUST00000144645.8, ENSMUST00000153690.8, ENSMUST00000129489.8, ENSMUST00000124603.8	Mindy3
ENSMUSG00000027652.16	E042	36.608	0.0264834	0.0490127	0.82479	0.999083	9.7812	9.92986	0.0438251	chr2	158318025	158318190	166	+	51	43	40	41	17	36	ENSMUST00000109486.9, ENSMUST00000141497.2, ENSMUST00000046274.12, ENSMUST00000109485.9	Ralgapb
ENSMUSG00000027669.15	E014	6.40243	0.0193854	0.0490601	0.824707	0.999083	4.1901	4.0286	-0.113553	chr3	32650426	32650532	107	-	12	7	6	3	6	6	ENSMUST00000155737.8, ENSMUST00000193050.2, ENSMUST00000152901.8, ENSMUST00000184130.7, ENSMUST00000192116.2, ENSMUST00000108234.8, ENSMUST00000144292.2	Gnb4
ENSMUSG00000027823.10	E008	198.737	0.00470807	0.0491069	0.824625	0.999083	22.596	22.4703	-0.0166695	chr3	63900612	63900763	152	+	269	259	221	188	149	145	ENSMUST00000029405.8	Gmps
ENSMUSG00000027961.8	E008	1.92616	0.0660465	0.0490702	0.824689	0.999083	2.36527	2.01134	-0.467863	chr3	116371068	116371213	146	+	7	3	0	1	1	1	ENSMUST00000029573.8	Lrrc39
ENSMUSG00000028331.13	E008	13.3468	0.0470379	0.0490601	0.824707	0.999083	6.09212	5.75422	-0.165061	chr4	46387568	46387742	175	-	13	15	22	13	16	3	ENSMUST00000030015.6, ENSMUST00000086563.11, ENSMUST00000151903.8	Trmo
ENSMUSG00000028402.19	E027	29.2264	0.0478991	0.0490888	0.824656	0.999083	8.48693	8.78657	0.100649	chr4	81215524	81215598	75	-	8	41	26	39	26	29	ENSMUST00000107258.9, ENSMUST00000220807.2, ENSMUST00000107262.8, ENSMUST00000102830.10	Mpdz
ENSMUSG00000028688.14	E011	17.5803	0.061215	0.0491255	0.824592	0.999083	6.61862	7.03245	0.175575	chr4	116662473	116662491	19	-	17	13	38	15	10	17	ENSMUST00000154195.2, ENSMUST00000134612.8, ENSMUST00000145468.2, ENSMUST00000106455.8, ENSMUST00000030451.10	Toe1
ENSMUSG00000029022.19	E023	35.2601	0.0101263	0.0491313	0.824582	0.999083	9.6024	9.75541	0.045918	chr4	147952826	147952877	52	-	52	28	42	36	39	21	ENSMUST00000156374.9, ENSMUST00000174081.2, ENSMUST00000119975.3, ENSMUST00000030886.15	Miip
ENSMUSG00000029174.19	E033	20.9204	0.0803968	0.0490291	0.824761	0.999083	7.35273	7.64329	0.112277	chr5	64502595	64502768	174	+	51	16	16	31	17	5	ENSMUST00000101195.9, ENSMUST00000119756.6, ENSMUST00000043893.13, ENSMUST00000140960.3, ENSMUST00000121370.8	Tbc1d1
ENSMUSG00000029455.15	E024	8025.22	0.000915409	0.049002	0.824809	0.999083	102.24	102.543	0.0141254	chr5	121731425	121731643	219	-	9787	6166	7536	9308	7059	8700	ENSMUST00000152945.3, ENSMUST00000031411.15, ENSMUST00000129753.8	Aldh2
ENSMUSG00000030057.16	E011	688.262	0.000858381	0.0490298	0.82476	0.999083	40.4025	40.4286	0.00207405	chr6	87822512	87822539	28	-	902	612	762	676	583	680	ENSMUST00000113619.8, ENSMUST00000141961.4, ENSMUST00000204596.2, ENSMUST00000113617.3, ENSMUST00000204104.2, ENSMUST00000204653.3, ENSMUST00000204890.3, ENSMUST00000134851.3, ENSMUST00000032138.15	Cnbp
ENSMUSG00000030067.18	E030	28.8931	0.0245846	0.0491471	0.824554	0.999083	8.80755	8.65915	-0.0492995	chr6	98986905	98987015	111	-	30	24	48	18	21	36	ENSMUST00000113328.9, ENSMUST00000177507.3, ENSMUST00000176850.8, ENSMUST00000113329.10, ENSMUST00000177437.8, ENSMUST00000113324.9, ENSMUST00000113322.9, ENSMUST00000176565.8, ENSMUST00000113326.9, ENSMUST00000177307.8, ENSMUST00000177230.8, ENSMUST00000074346.12, ENSMUST00000154163.9, ENSMUST00000177229.8, ENSMUST00000123992.8, ENSMUST00000175886.8, ENSMUST00000113321.7, ENSMUST00000176632.8, ENSMUST00000124058.8	Foxp1
ENSMUSG00000030088.16	E027	2299.57	0.000786757	0.0490885	0.824657	0.999083	65.6926	66.0304	0.0191181	chr6	90557458	90557563	106	+	1657	2001	2001	3036	2094	2723	ENSMUST00000130418.8, ENSMUST00000032175.11, ENSMUST00000204796.3	Aldh1l1
ENSMUSG00000030224.11	E002	417.962	0.00435962	0.0489999	0.824813	0.999083	31.9575	32.1716	0.0206639	chr6	137713328	137713463	136	+	619	467	540	313	375	291	ENSMUST00000064910.7	Strap
ENSMUSG00000030660.10	E010	1.5511	0.434316	0.0490992	0.824638	0.999083	2.10158	2.00897	-0.13007	chr7	115941707	115941881	175	-	1	0	5	3	1	0	ENSMUST00000206248.2	Pik3c2a
ENSMUSG00000031537.16	E033	103.027	0.00163521	0.0490234	0.824771	0.999083	16.4942	16.3724	-0.0217918	chr8	23172773	23172830	58	-	126	105	139	116	65	88	ENSMUST00000131767.2, ENSMUST00000135326.8, ENSMUST00000144583.8, ENSMUST00000146212.8, ENSMUST00000063401.10, ENSMUST00000125314.8, ENSMUST00000150259.8, ENSMUST00000033939.13	Ikbkb
ENSMUSG00000031826.21	E013	158.241	0.00372994	0.0490771	0.824677	0.999083	20.1942	19.9862	-0.030719	chr8	120673814	120673899	86	+	160	198	193	88	150	165	ENSMUST00000143615.8, ENSMUST00000108982.11, ENSMUST00000144458.8, ENSMUST00000108988.9, ENSMUST00000135210.2, ENSMUST00000212612.2	Usp10
ENSMUSG00000031826.21	E016	5.18357	0.0361759	0.0491448	0.824558	0.999083	3.80571	3.63383	-0.13348	chr8	120675042	120675152	111	+	8	4	6	5	7	2	ENSMUST00000142432.8	Usp10
ENSMUSG00000032609.13	E039	5.79249	0.0255469	0.0490781	0.824675	0.999083	3.87211	4.03643	0.120055	chr9	108336432	108336508	77	-	8	6	5	10	3	4	ENSMUST00000193895.6, ENSMUST00000192210.6, ENSMUST00000192196.6, ENSMUST00000193286.6, ENSMUST00000195869.2, ENSMUST00000193618.2	Klhdc8b
ENSMUSG00000032855.7	E069	64.7586	0.0234592	0.0491081	0.824623	0.999083	12.9559	13.1864	0.0515174	chr17	24813646	24813951	306	+	77	54	103	59	38	71	ENSMUST00000035565.5, ENSMUST00000227107.2	Pkd1
ENSMUSG00000033031.14	E003	3.68481	0.0435891	0.0490354	0.82475	0.999083	3.18803	3.07214	-0.106917	chr16	48814586	48814742	157	+	3	2	9	4	4	1	ENSMUST00000125278.2, ENSMUST00000117994.8, ENSMUST00000048374.6	Cip2a
ENSMUSG00000034758.13	E018	2.5329	0.244647	0.0490444	0.824734	0.999083	2.65709	2.58183	-0.0829452	chr10	81431063	81431078	16	-	4	4	1	6	1	0	ENSMUST00000153379.8, ENSMUST00000128278.8, ENSMUST00000131530.8, ENSMUST00000072020.9, ENSMUST00000142948.8, ENSMUST00000149721.2, ENSMUST00000134457.2, ENSMUST00000124724.8, ENSMUST00000137631.8	Tle6
ENSMUSG00000034758.13	E019	2.5329	0.244647	0.0490444	0.824734	0.999083	2.65709	2.58183	-0.0829452	chr10	81431079	81431079	1	-	4	4	1	6	1	0	ENSMUST00000153379.8, ENSMUST00000124724.8, ENSMUST00000128278.8, ENSMUST00000131530.8, ENSMUST00000072020.9, ENSMUST00000142948.8, ENSMUST00000149721.2, ENSMUST00000137631.8	Tle6
ENSMUSG00000035152.15	E019	107.792	0.00128812	0.049008	0.824798	0.999083	16.7526	16.8888	0.0238362	chr11	83227592	83227687	96	+	162	102	142	105	68	97	ENSMUST00000176430.8, ENSMUST00000018875.13, ENSMUST00000065692.14, ENSMUST00000132178.3, ENSMUST00000176523.2	Ap2b1
ENSMUSG00000036438.15	E010	482.011	0.000947778	0.0490838	0.824665	0.999083	34.3468	34.5197	0.015692	chr17	87750124	87750154	31	-	670	420	632	489	403	379	ENSMUST00000040440.7, ENSMUST00000143965.8, ENSMUST00000150137.2, ENSMUST00000238271.2	Calm2
ENSMUSG00000038664.17	E020	38.4091	0.00926989	0.0490652	0.824698	0.999083	9.97277	10.0894	0.0337871	chr9	66315266	66315487	222	+	61	46	48	34	27	26	ENSMUST00000042824.13	Herc1
ENSMUSG00000039087.18	E004	16.2608	0.0804133	0.0490074	0.8248	0.999083	6.68909	6.49935	-0.0832874	chr13	38010029	38010290	262	+	35	10	19	11	11	18	ENSMUST00000110238.10	Rreb1
ENSMUSG00000039356.16	E011	11.8734	0.0472582	0.0490054	0.824803	0.999083	5.72544	5.5202	-0.105571	chr2	31565917	31566676	760	+	19	10	15	7	8	15	ENSMUST00000149094.8	Exosc2
ENSMUSG00000040428.20	E016	2.3578	0.158193	0.0490136	0.824789	0.999083	2.23978	2.65624	0.492264	chr7	45188630	45188713	84	+	2	6	1	1	1	3	ENSMUST00000211797.2, ENSMUST00000209517.2, ENSMUST00000211227.2, ENSMUST00000051810.15	Plekha4
ENSMUSG00000041375.20	E010	82.3038	0.00214713	0.0490885	0.824657	0.999083	14.4573	14.7044	0.0496398	chr7	16009795	16009939	145	-	142	86	122	55	45	75	ENSMUST00000124084.8, ENSMUST00000146085.3, ENSMUST00000041010.16, ENSMUST00000118976.10	Ccdc9
ENSMUSG00000046230.12	E018	16.9771	0.00833279	0.0490298	0.82476	0.999083	6.58936	6.80869	0.0947781	chr19	16618922	16619035	114	-	19	17	23	18	18	9	ENSMUST00000068156.8, ENSMUST00000225233.2, ENSMUST00000224149.2	Vps13a
ENSMUSG00000046743.7	E015	3.05136	0.399571	0.0491095	0.82462	0.999083	2.89142	2.88559	-0.0058241	chr3	39054259	39054438	180	+	9	0	2	5	4	0	ENSMUST00000061260.8	Fat4
ENSMUSG00000048271.15	E022	99.1464	0.00584509	0.0490466	0.824731	0.999083	16.0535	16.1719	0.0215912	chr5	28613253	28613459	207	+	140	86	130	78	79	101	ENSMUST00000144967.8, ENSMUST00000059644.13, ENSMUST00000114884.8	Rbm33
ENSMUSG00000062822.9	E017	75.6789	0.00259661	0.049046	0.824732	0.999083	14.1113	14.2343	0.0253967	chr13	119611369	119611460	92	+	146	56	72	57	70	73	ENSMUST00000225726.2, ENSMUST00000224312.2, ENSMUST00000225186.2, ENSMUST00000026519.10	4833420G17Rik
ENSMUSG00000066406.17	E047	31.6709	0.00866757	0.0491309	0.824582	0.999083	9.11292	9.26469	0.0479434	chr7	75367518	75367585	68	+	55	27	34	23	21	38	ENSMUST00000207750.2, ENSMUST00000207239.2, ENSMUST00000208009.2, ENSMUST00000166315.7	Akap13
ENSMUSG00000067212.9	E007	875.013	0.000420774	0.0491224	0.824597	0.999083	45.0534	44.8283	-0.0164783	chr17	36341470	36341586	117	-	1106	918	968	906	739	729	ENSMUST00000102678.5, ENSMUST00000174839.2, ENSMUST00000174161.2	H2-T23
ENSMUSG00000068039.14	E028	506.686	0.000354975	0.0490188	0.82478	0.999083	35.2157	34.9261	-0.0258789	chr17	13141496	13141619	124	+	595	584	592	515	454	362	ENSMUST00000089024.13, ENSMUST00000138709.2, ENSMUST00000129632.8, ENSMUST00000151287.8	Tcp1
ENSMUSG00000068328.11	E015	635.853	0.000429949	0.0490035	0.824806	0.999083	38.9553	39.1224	0.0136652	chr6	83032151	83032260	110	+	919	587	736	558	525	605	ENSMUST00000204761.3, ENSMUST00000205152.3, ENSMUST00000204719.4, ENSMUST00000092618.10, ENSMUST00000204895.3, ENSMUST00000204385.2, ENSMUST00000203180.2, ENSMUST00000203915.4	Aup1
ENSMUSG00000070738.11	E006	36.6013	0.0215762	0.0491109	0.824618	0.999083	9.96385	9.65788	-0.0906086	chr1	87843214	87843346	133	+	52	32	57	24	38	25	ENSMUST00000027517.14, ENSMUST00000190243.2	Dgkd
ENSMUSG00000071644.11	E010	12.7487	0.0224924	0.0490709	0.824688	0.999083	5.94215	5.74852	-0.0958234	chr19	8949768	8949870	103	+	18	7	18	14	14	8	ENSMUST00000135025.2	Eef1g
ENSMUSG00000071715.13	E003	7.63552	0.0176966	0.0490037	0.824806	0.999083	4.51153	4.6141	0.0649606	chr15	78129076	78129253	178	+	18	6	10	13	2	2	ENSMUST00000096357.12	Ncf4
ENSMUSG00000079184.11	E007	64.3573	0.00279609	0.0490004	0.824812	0.999083	12.8495	13.0256	0.0397334	chr14	56916021	56916275	255	+	78	93	59	63	53	47	ENSMUST00000116468.2	Mphosph8
ENSMUSG00000112527.3	E007	5.13041	0.144362	0.0490118	0.824792	0.999083	3.46111	3.46398	0.00239925	chr10	121358874	121358901	28	+	1	2	7	0	15	3	ENSMUST00000218852.3, ENSMUST00000242895.1	Gm35696
ENSMUSG00000002635.12	E011	41.7557	0.00412503	0.0489929	0.824825	0.999093	10.5907	10.4262	-0.0455402	chr7	33895697	33895863	167	-	59	43	50	39	32	36	ENSMUST00000002710.10, ENSMUST00000148381.3	Pdcd2l
ENSMUSG00000023990.19	E015	23.4166	0.0289429	0.0489891	0.824832	0.999097	7.90369	7.78186	-0.0450183	chr17	48097080	48097121	42	+	17	23	42	16	19	25	ENSMUST00000113284.8, ENSMUST00000130208.8, ENSMUST00000125177.2, ENSMUST00000141631.2, ENSMUST00000160373.8, ENSMUST00000146782.2, ENSMUST00000113288.8, ENSMUST00000086932.10, ENSMUST00000159641.8, ENSMUST00000024786.14	Tfeb
ENSMUSG00000016758.5	E010	32.4436	0.0260568	0.0489748	0.824857	0.999102	9.29253	9.42639	0.0415252	chr15	83428403	83428638	236	+	94	18	16	27	24	32	ENSMUST00000230912.2, ENSMUST00000229964.2, ENSMUST00000016902.5	Bik
ENSMUSG00000021338.18	E031	24.399	0.00774478	0.0489746	0.824857	0.999102	6.72633	6.96789	0.102144	chr13	24283565	24283618	54	-	6	7	14	24	29	54	ENSMUST00000142171.2, ENSMUST00000110398.8, ENSMUST00000072889.12, ENSMUST00000125901.8	Carmil1
ENSMUSG00000030188.13	E013	8.55865	0.0297951	0.0489819	0.824844	0.999102	4.81953	4.69657	-0.0746908	chr6	131270035	131270094	60	-	12	6	9	5	7	13	ENSMUST00000173332.2, ENSMUST00000173198.8, ENSMUST00000172883.8, ENSMUST00000032307.12	Magohb
ENSMUSG00000036986.17	E014	9.46907	0.0360494	0.0489731	0.82486	0.999102	4.86936	5.06534	0.11405	chr9	58137370	58137410	41	-	11	12	13	4	7	11	ENSMUST00000154572.2	Pml
ENSMUSG00000055912.9	E016	1319.45	0.00196306	0.0489762	0.824854	0.999102	53.3523	53.8281	0.0306645	chr6	72336285	72336745	461	+	1563	1395	1499	1235	1196	1155	ENSMUST00000069695.9, ENSMUST00000132243.3	Tmem150a
ENSMUSG00000111375.6	E001	6.04603	0.0429295	0.0489791	0.824849	0.999102	3.8315	4.03023	0.14606	chr5	107585863	107586011	149	+	11	11	4	4	4	4	ENSMUST00000211896.2, ENSMUST00000162298.4, ENSMUST00000212858.2	Btbd8
ENSMUSG00000007570.17	E024	14.3864	0.077982	0.0489662	0.824872	0.999102	6.08404	6.23586	0.0713091	chr17	28537007	28537035	29	+	18	10	18	12	23	6	ENSMUST00000123248.8, ENSMUST00000114804.11, ENSMUST00000114801.9, ENSMUST00000141648.3, ENSMUST00000114803.9	Fance
ENSMUSG00000026688.6	E003	120.143	0.00219187	0.0489661	0.824872	0.999102	17.6526	17.4582	-0.0326543	chr1	167203021	167203078	58	-	263	116	175	124	41	73	ENSMUST00000028005.3	Mgst3
ENSMUSG00000051497.16	E008	47.9584	0.0292343	0.0489691	0.824867	0.999102	11.2612	11.3549	0.0241276	chr11	110915649	110918791	3143	+	74	41	45	86	28	27	ENSMUST00000178798.2, ENSMUST00000106636.8, ENSMUST00000106635.2, ENSMUST00000180023.8	Kcnj16
ENSMUSG00000022536.15	E010	219.554	0.00291482	0.0489598	0.824883	0.999108	23.8511	23.6097	-0.030525	chr16	4847198	4847271	74	-	288	207	275	211	155	220	ENSMUST00000023189.15, ENSMUST00000115844.3, ENSMUST00000231132.2	Glyr1
ENSMUSG00000036980.14	E014	44.6082	0.00300356	0.0489586	0.824885	0.999108	10.9141	10.7406	-0.0466189	chr5	138180860	138180936	77	-	52	40	47	49	35	48	ENSMUST00000048698.14, ENSMUST00000153117.8, ENSMUST00000110937.8, ENSMUST00000110936.8	Taf6
ENSMUSG00000011837.5	E011	46.3188	0.0103877	0.0489534	0.824895	0.999115	11.231	10.8842	-0.0912806	chr8	4305342	4305373	32	+	69	50	53	35	25	56	ENSMUST00000208459.2, ENSMUST00000011981.5, ENSMUST00000208110.2, ENSMUST00000208316.2	Snapc2
ENSMUSG00000021555.16	E019	65.5253	0.0176641	0.0489421	0.824915	0.999117	13.0011	13.2173	0.0481914	chr13	59755959	59756009	51	+	73	66	89	46	49	77	ENSMUST00000164011.8, ENSMUST00000022038.15, ENSMUST00000172419.8, ENSMUST00000166923.9, ENSMUST00000225670.2	Naa35
ENSMUSG00000024462.18	E024	8.5536	0.0678882	0.048941	0.824916	0.999117	4.58957	4.97009	0.230198	chr17	37367680	37367755	76	+	26	8	3	5	5	9	ENSMUST00000025338.16, ENSMUST00000172792.8, ENSMUST00000174866.2, ENSMUST00000173823.8	Gabbr1
ENSMUSG00000026917.16	E003	106.476	0.00980565	0.0489388	0.82492	0.999117	16.8065	16.4391	-0.0650403	chr2	27409361	27409469	109	+	153	125	107	67	112	88	ENSMUST00000113952.10, ENSMUST00000144315.8	Wdr5
ENSMUSG00000039414.11	E018	12.4108	0.0215878	0.0489464	0.824907	0.999117	5.71076	5.50977	-0.103615	chr17	79095688	79095702	15	-	11	7	13	10	12	20	ENSMUST00000232947.2, ENSMUST00000097281.4, ENSMUST00000233073.2	Heatr5b
ENSMUSG00000041164.16	E028	418.159	0.000791428	0.0489394	0.824919	0.999117	32.1582	32.3106	0.0146405	chr11	6354990	6355930	941	+	633	399	543	410	290	346	ENSMUST00000012612.11, ENSMUST00000109787.8, ENSMUST00000102914.10, ENSMUST00000109786.8, ENSMUST00000109785.2	Zmiz2
ENSMUSG00000071177.5	E004	16914.5	0.000975306	0.0489466	0.824907	0.999117	124.531	124.455	-0.00339092	chr12	103733675	103734306	632	-	10921	12944	14137	21753	16862	21763	ENSMUST00000078869.6	Serpina1d
ENSMUSG00000020810.6	E004	35.0343	0.00641613	0.0489281	0.824939	0.99912	9.51413	9.67506	0.0487152	chr11	116544603	116545139	537	-	66	34	47	29	28	20	ENSMUST00000021166.6	Cygb
ENSMUSG00000025142.19	E044	2.94615	1.65675	0.0489301	0.824936	0.99912	3.42705	1.87125	-1.74678	chr11	120592389	120592390	2	+	0	4	0	0	11	0	ENSMUST00000168097.8	Aspscr1
ENSMUSG00000029547.11	E044	2.36951	0.353276	0.0489322	0.824932	0.99912	2.60987	2.37662	-0.270246	chr5	139753255	139753475	221	-	0	4	3	5	2	0	ENSMUST00000196319.2	Ints1
ENSMUSG00000059743.13	E004	1412.19	0.0013821	0.0489331	0.82493	0.99912	54.1493	54.4479	0.0190729	chr3	89001759	89001836	78	-	818	1136	1601	2105	1034	1661	ENSMUST00000196709.5, ENSMUST00000196254.5, ENSMUST00000081848.13	Fdps
ENSMUSG00000001158.14	E006	161.01	0.00257822	0.048862	0.825055	0.999122	20.4363	20.4585	0.00321354	chr6	86658573	86658685	113	-	229	158	193	169	117	135	ENSMUST00000131674.2, ENSMUST00000001186.11, ENSMUST00000113683.2	Snrnp27
ENSMUSG00000014932.16	E014	84.8845	0.0127922	0.0488641	0.825052	0.999122	14.7579	15.1572	0.078263	chr5	32812450	32812605	156	+	111	71	115	96	60	74	ENSMUST00000168707.6, ENSMUST00000072311.13, ENSMUST00000202543.4	Yes1
ENSMUSG00000017421.19	E023	158.884	0.00333839	0.0488946	0.824998	0.999122	20.1528	20.2855	0.0194814	chr11	80286702	80287071	370	+	174	191	192	162	138	114	ENSMUST00000017567.14, ENSMUST00000165565.8	Zfp207
ENSMUSG00000020152.8	E010	192.41	0.00193219	0.0488617	0.825056	0.999122	22.365	22.2169	-0.0198392	chr11	20050823	20050933	111	-	261	176	236	198	138	182	ENSMUST00000000137.8, ENSMUST00000134779.2, ENSMUST00000132022.2	Actr2
ENSMUSG00000021413.10	E003	82.8047	0.00543589	0.0489196	0.824954	0.999122	14.6872	14.5815	-0.0211558	chr13	35059594	35059677	84	+	79	117	98	69	64	75	ENSMUST00000221639.2, ENSMUST00000077853.5, ENSMUST00000222509.2	Prpf4b
ENSMUSG00000022961.19	E002	15.6188	0.008892	0.0488676	0.825046	0.999122	6.32856	6.43903	0.0500774	chr16	91444767	91444767	1	+	17	21	21	13	12	12	ENSMUST00000114037.9, ENSMUST00000119368.8, ENSMUST00000117633.8, ENSMUST00000140312.8	Son
ENSMUSG00000023072.15	E009	18.2489	0.00993115	0.0488706	0.82504	0.999122	6.86722	7.04977	0.07596	chr7	35105043	35105220	178	+	28	17	17	16	20	14	ENSMUST00000141704.8, ENSMUST00000079414.12, ENSMUST00000129064.3, ENSMUST00000206854.2, ENSMUST00000125041.8	Cep89
ENSMUSG00000024327.17	E004	151.631	0.00157612	0.0488957	0.824996	0.999122	19.3746	19.2629	-0.0171219	chr17	34250468	34250474	7	-	287	173	259	110	89	70	ENSMUST00000170491.8, ENSMUST00000171872.3, ENSMUST00000025186.16	Slc39a7
ENSMUSG00000026988.16	E023	11.4124	0.0277749	0.0489165	0.82496	0.999122	5.59629	5.41429	-0.0956009	chr2	59707187	59707195	9	-	22	15	8	10	6	11	ENSMUST00000133809.3, ENSMUST00000102751.9, ENSMUST00000140852.2, ENSMUST00000144343.8, ENSMUST00000128671.2, ENSMUST00000140475.3, ENSMUST00000028368.14	Wdsub1
ENSMUSG00000028779.17	E006	214.527	0.00103491	0.0488992	0.82499	0.999122	23.3459	23.495	0.0190905	chr4	130019447	130019590	144	+	330	197	327	171	129	201	ENSMUST00000030563.6, ENSMUST00000118199.8	Pef1
ENSMUSG00000029073.10	E008	94.52	0.00619067	0.0488662	0.825048	0.999122	15.7702	15.5823	-0.035206	chr4	155953624	155953819	196	-	80	101	146	81	65	102	ENSMUST00000030950.8, ENSMUST00000156266.2	Cptp
ENSMUSG00000029571.15	E017	401.178	0.000395763	0.0489049	0.82498	0.999122	31.529	31.6698	0.0137587	chr6	13081652	13081679	28	+	750	380	439	302	310	352	ENSMUST00000031556.14	Tmem106b
ENSMUSG00000029726.17	E002	71.6349	0.00808927	0.0488731	0.825036	0.999122	13.5537	13.7232	0.0363341	chr5	137780691	137780744	54	-	89	89	73	45	80	58	ENSMUST00000031740.16, ENSMUST00000132726.2	Mepce
ENSMUSG00000030035.15	E008	18.9215	0.0167068	0.048869	0.825043	0.999122	6.91895	7.04536	0.0524236	chr6	83096702	83096848	147	-	15	18	19	18	13	29	ENSMUST00000142493.2, ENSMUST00000123394.2	Wbp1
ENSMUSG00000031487.6	E016	24.8853	0.00627035	0.0488707	0.82504	0.999122	8.04882	8.13595	0.0312113	chr8	27618525	27618641	117	-	34	30	26	21	22	20	ENSMUST00000210230.2, ENSMUST00000209770.2, ENSMUST00000210552.2, ENSMUST00000033877.6, ENSMUST00000211151.2	Brf2
ENSMUSG00000031511.17	E016	91.0316	0.0134996	0.0489205	0.824952	0.999122	15.6961	15.2086	-0.0925859	chr8	11835713	11835914	202	+	114	91	91	118	56	89	ENSMUST00000110909.9, ENSMUST00000033908.14, ENSMUST00000074856.13, ENSMUST00000210012.2, ENSMUST00000209686.2, ENSMUST00000211409.2, ENSMUST00000110904.2, ENSMUST00000098938.9	Arhgef7
ENSMUSG00000034220.8	E002	25.8493	0.00586094	0.0488842	0.825016	0.999122	7.8352	7.9918	0.0573554	chr1	92759691	92759819	129	+	33	38	52	12	12	18	ENSMUST00000045970.8, ENSMUST00000191373.2	Gpc1
ENSMUSG00000034403.17	E005	1138.89	0.00462451	0.0489123	0.824967	0.999122	50.4519	50.3337	-0.00794985	chrX	98509752	98511179	1428	-	1425	1143	1364	873	998	1158	ENSMUST00000036354.7, ENSMUST00000113790.8, ENSMUST00000113792.2, ENSMUST00000167246.2, ENSMUST00000113797.4	Pja1
ENSMUSG00000034928.17	E009	187.117	0.000909591	0.0488718	0.825038	0.999122	21.9455	22.1137	0.0227843	chr13	54830393	54830459	67	-	309	166	240	182	129	154	ENSMUST00000037422.16, ENSMUST00000177950.8, ENSMUST00000125871.8, ENSMUST00000150806.8, ENSMUST00000128257.8, ENSMUST00000134862.8	Rnf44
ENSMUSG00000037851.14	E011	106.171	0.00816038	0.0489118	0.824968	0.999122	16.2367	16.722	0.0866202	chr13	49846500	49846647	148	+	118	147	166	89	69	72	ENSMUST00000164260.8, ENSMUST00000165316.8, ENSMUST00000047363.14	Iars
ENSMUSG00000038773.12	E004	37.7168	0.0106043	0.0488684	0.825044	0.999122	10.1054	9.89659	-0.0606755	chr18	34926057	34926224	168	+	50	29	47	41	39	26	ENSMUST00000224715.2, ENSMUST00000225047.2, ENSMUST00000043775.9, ENSMUST00000225195.2	Kdm3b
ENSMUSG00000042133.17	E037	99.4284	0.00162501	0.0489074	0.824976	0.999122	16.0342	16.0691	0.00639399	chr2	69579325	69579441	117	+	124	110	131	82	96	69	ENSMUST00000143954.2, ENSMUST00000040915.15, ENSMUST00000090858.10	Ppig
ENSMUSG00000043940.16	E050	53.5729	0.0119488	0.0489059	0.824978	0.999122	11.9902	11.7965	-0.0474625	chr5	102063205	102063365	161	-	97	61	46	46	37	49	ENSMUST00000174598.8, ENSMUST00000212024.2, ENSMUST00000053177.14	Wdfy3
ENSMUSG00000045392.9	E008	238.297	0.00130542	0.0488745	0.825033	0.999122	24.579	24.4439	-0.0165837	chr2	85871777	85873666	1890	+	238	241	250	260	212	233	ENSMUST00000213865.2, ENSMUST00000218397.2, ENSMUST00000215682.2, ENSMUST00000214546.2	Or5m3b
ENSMUSG00000047810.10	E008	7.3623	0.165311	0.048907	0.824976	0.999122	4.52056	4.25271	-0.176475	chr19	6825092	6825102	11	-	16	10	4	1	7	8	ENSMUST00000236028.2, ENSMUST00000238099.2, ENSMUST00000113440.2, ENSMUST00000237252.2	Ccdc88b
ENSMUSG00000054640.17	E003	35.0778	0.0147589	0.0488733	0.825035	0.999122	9.80155	9.56961	-0.0695626	chr17	81693477	81695560	2084	-	76	37	29	44	19	21	ENSMUST00000234131.2	Slc8a1
ENSMUSG00000054894.7	E002	2.6514	0.201378	0.0488884	0.825009	0.999122	2.67342	2.46966	-0.228862	chr12	69771736	69771741	6	+	1	6	4	1	0	4	ENSMUST00000021372.6, ENSMUST00000220916.2	Dmac2l
ENSMUSG00000055799.14	E014	7.74317	0.0480618	0.0488813	0.825021	0.999122	4.43401	4.70682	0.172534	chr6	72625784	72625797	14	-	15	3	11	4	6	10	ENSMUST00000114053.9	Tcf7l1
ENSMUSG00000062590.14	E024	4.48738	0.175575	0.0488999	0.824989	0.999122	3.20523	3.10706	-0.0898186	chr1	86140828	86141389	562	+	0	5	2	7	3	8	ENSMUST00000155168.8	Armc9
ENSMUSG00000037935.17	E007	156.894	0.00820039	0.0488564	0.825065	0.999128	20.1142	20.0717	-0.00627633	chr11	99110046	99110217	172	-	167	201	186	140	140	121	ENSMUST00000155062.2, ENSMUST00000103133.4	Smarce1
ENSMUSG00000041966.19	E024	18.3133	0.0247586	0.0488533	0.825071	0.99913	6.6445	7.05041	0.171664	chr2	70916883	70916962	80	+	18	22	8	25	19	16	ENSMUST00000130292.8, ENSMUST00000154704.8, ENSMUST00000112167.9, ENSMUST00000102701.5, ENSMUST00000064141.12	Dcaf17
ENSMUSG00000020955.10	E003	93.7744	0.00172104	0.0488463	0.825083	0.999135	15.7049	15.5001	-0.0385305	chr12	51763725	51763933	209	+	115	100	100	77	88	90	ENSMUST00000218820.2, ENSMUST00000021338.10	Ap4s1
ENSMUSG00000038188.18	E004	19.4638	0.049132	0.0488462	0.825083	0.999135	6.92877	7.1487	0.0904798	chr11	75404831	75404889	59	+	26	10	12	25	12	32	ENSMUST00000042808.13, ENSMUST00000118243.2	Scarf1
ENSMUSG00000027284.17	E017	5.61064	0.0284437	0.0488308	0.82511	0.99914	3.98879	3.80884	-0.133345	chr2	120553499	120553672	174	-	8	2	8	7	3	7	ENSMUST00000124906.2	Cdan1
ENSMUSG00000027642.16	E019	580.735	0.00140425	0.0488305	0.825111	0.99914	37.3549	37.4947	0.01183	chr2	157139302	157139478	177	+	728	569	715	556	502	497	ENSMUST00000127252.8, ENSMUST00000029171.6, ENSMUST00000116380.9, ENSMUST00000126248.8	Rpn2
ENSMUSG00000028683.15	E007	40.6738	0.0206145	0.0488386	0.825097	0.99914	10.3537	10.3318	-0.00614237	chr4	116909921	116910032	112	+	29	43	74	41	28	34	ENSMUST00000106447.9, ENSMUST00000135121.2, ENSMUST00000106448.9, ENSMUST00000070610.6	Eif2b3
ENSMUSG00000031119.5	E008	213.912	0.00243009	0.0488336	0.825105	0.99914	23.3607	23.2352	-0.0161385	chrX	51180519	51180677	159	-	220	221	234	206	197	211	ENSMUST00000033450.3	Gpc4
ENSMUSG00000044367.8	E010	1.42841	0.102927	0.0488317	0.825109	0.99914	1.87841	2.06889	0.278762	chr11	70111611	70111634	24	-	3	1	1	2	2	0	ENSMUST00000190533.2, ENSMUST00000060010.3, ENSMUST00000159867.2	Slc16a13
ENSMUSG00000079487.12	E043	43.3826	0.00914353	0.048839	0.825096	0.99914	10.7884	10.6585	-0.0352212	chrX	100333624	100333733	110	+	69	27	41	50	49	31	ENSMUST00000087956.6, ENSMUST00000117203.8, ENSMUST00000087948.11, ENSMUST00000148846.8, ENSMUST00000117706.8	Med12
ENSMUSG00000022899.11	E001	31.4089	0.0122693	0.0488279	0.825116	0.999141	9.08271	8.43348	-0.215161	chr16	36570539	36572139	1601	-	14	27	25	76	40	2	ENSMUST00000023616.11	Slc15a2
ENSMUSG00000025609.16	E040	313.056	0.00248041	0.0488217	0.825126	0.999149	28.2794	27.9887	-0.0314805	chr6	31484560	31484782	223	+	445	293	386	320	231	271	ENSMUST00000149859.5, ENSMUST00000130108.3, ENSMUST00000026699.15	Mkln1
ENSMUSG00000002032.18	E016	12.7197	0.0599725	0.0487996	0.825165	0.999153	5.54703	5.63331	0.0446345	chr9	44709730	44709760	31	-	14	6	8	11	18	17	ENSMUST00000132020.2	Tmem25
ENSMUSG00000024795.12	E033	2.48132	0.052863	0.0488099	0.825147	0.999153	2.51593	2.56937	0.060677	chr19	34930271	34930291	21	+	3	2	6	3	2	0	ENSMUST00000224728.2, ENSMUST00000223907.2, ENSMUST00000087341.7	Kif20b
ENSMUSG00000029405.17	E019	139.444	0.00301909	0.0488174	0.825134	0.999153	19.0501	18.8927	-0.0245652	chr5	92218216	92218297	82	-	165	175	138	136	106	130	ENSMUST00000202125.2, ENSMUST00000201820.3, ENSMUST00000164378.8, ENSMUST00000167918.8, ENSMUST00000169094.8, ENSMUST00000202123.4, ENSMUST00000113127.7, ENSMUST00000202258.4	G3bp2
ENSMUSG00000029676.16	E013	1.71875	1.33338	0.0488039	0.825158	0.999153	1.40565	2.74956	1.9365	chr6	25757684	25758816	1133	-	11	0	0	0	0	2	ENSMUST00000115327.8	Pot1a
ENSMUSG00000029716.14	E029	1003.83	0.000547788	0.0488007	0.825163	0.999153	46.7998	46.9815	0.0128825	chr5	137577155	137577304	150	+	1033	687	806	1217	1040	1169	ENSMUST00000198783.5, ENSMUST00000196471.5, ENSMUST00000199054.5, ENSMUST00000031729.13, ENSMUST00000196375.2, ENSMUST00000198866.5	Tfr2
ENSMUSG00000045838.10	E013	2.30801	0.0916586	0.0488102	0.825147	0.999153	2.61266	2.32116	-0.341488	chr2	118592987	118593106	120	-	2	3	3	3	3	0	ENSMUST00000059997.10, ENSMUST00000151270.2	Ccdc9b
ENSMUSG00000054237.7	E010	60.4606	0.00885252	0.048804	0.825158	0.999153	12.5443	12.636	0.0212553	chr19	38202822	38202905	84	-	84	74	57	51	50	55	ENSMUST00000067167.6, ENSMUST00000238007.2	Fra10ac1
ENSMUSG00000057400.15	E004	14044.6	0.00161035	0.0488036	0.825158	0.999153	120.5	120.644	0.00646469	chr8	93833188	93833335	148	-	23835	14210	13641	17550	9194	9942	ENSMUST00000034189.17	Ces1c
ENSMUSG00000097073.8	E008	1.57012	0.582519	0.0488115	0.825144	0.999153	2.36781	1.56346	-1.19794	chr9	88481098	88481152	55	-	2	1	0	0	0	6	ENSMUST00000180982.2, ENSMUST00000180723.8	9430037G07Rik
ENSMUSG00000029772.18	E046	21.0389	0.0699916	0.0487958	0.825172	0.999156	7.33717	7.05974	-0.111626	chr6	29883674	29883680	7	+	20	10	18	6	45	21	ENSMUST00000128927.9, ENSMUST00000125911.9, ENSMUST00000064872.13, ENSMUST00000149816.8, ENSMUST00000115238.10, ENSMUST00000102995.9, ENSMUST00000115242.9	Ahcyl2
ENSMUSG00000030231.12	E004	63.2928	0.00698967	0.0487912	0.82518	0.999161	12.9505	12.8006	-0.0339856	chr6	140370103	140370182	80	+	85	57	52	73	54	64	ENSMUST00000204145.3, ENSMUST00000087622.6, ENSMUST00000203517.3	Plekha5
ENSMUSG00000027255.15	E022	361.797	0.000654978	0.0487796	0.825201	0.99917	29.8083	29.9775	0.0173597	chr2	91103953	91104014	62	+	405	482	462	333	260	284	ENSMUST00000127895.3, ENSMUST00000080008.13, ENSMUST00000028691.7	Arfgap2
ENSMUSG00000038880.14	E003	494.57	0.00118064	0.0487822	0.825196	0.99917	34.63	34.4636	-0.0150569	chr17	25114109	25114462	354	+	756	612	648	402	349	344	ENSMUST00000043907.14, ENSMUST00000154236.2, ENSMUST00000138648.2	Mrps34
ENSMUSG00000046324.13	E007	38.0165	0.0110862	0.0487799	0.8252	0.99917	10.1594	9.91522	-0.0707079	chr19	29589548	29589635	88	-	67	34	54	41	29	18	ENSMUST00000159692.8, ENSMUST00000054083.13, ENSMUST00000161749.2	Ermp1
ENSMUSG00000114828.2	E003	12.2872	0.113184	0.048778	0.825203	0.99917	5.53923	5.86981	0.167644	chr13	37841594	37841790	197	-	25	11	4	4	12	19	ENSMUST00000225013.2	AI463229
ENSMUSG00000000127.16	E007	18.3656	0.0554437	0.0487511	0.825251	0.999189	6.94924	7.06552	0.048052	chr17	64218460	64218559	100	+	19	17	27	26	6	19	ENSMUST00000233225.2, ENSMUST00000000129.14, ENSMUST00000232945.2, ENSMUST00000233190.2	Fer
ENSMUSG00000000441.18	E033	302.772	0.00243845	0.0486517	0.825426	0.999189	27.7772	27.5684	-0.0229424	chr6	115609858	115609956	99	-	445	272	418	261	195	303	ENSMUST00000130528.8, ENSMUST00000147979.3, ENSMUST00000112949.8, ENSMUST00000000451.14, ENSMUST00000127503.2	Raf1
ENSMUSG00000000600.16	E038	37.3143	0.00756087	0.0486603	0.825411	0.999189	9.96534	9.82988	-0.0397664	chr5	3877538	3880603	3066	+	42	37	36	48	37	26	ENSMUST00000200004.2	Krit1
ENSMUSG00000000823.17	E028	191.535	0.00683829	0.0486759	0.825384	0.999189	22.4155	22.0303	-0.0517672	chr2	181231166	181231752	587	-	278	159	224	177	169	176	ENSMUST00000128553.8, ENSMUST00000108789.9	Zfp512b
ENSMUSG00000002147.19	E009	109.619	0.00880926	0.0486022	0.825514	0.999189	17.0689	16.7668	-0.0525651	chr10	127487026	127487174	149	+	174	118	98	89	90	108	ENSMUST00000092074.12	Stat6
ENSMUSG00000005882.19	E018	62.3917	0.0116974	0.0486729	0.825389	0.999189	12.7887	12.7179	-0.0161876	chr2	155729029	155729038	10	-	52	63	84	55	54	67	ENSMUST00000146995.8, ENSMUST00000136933.8, ENSMUST00000139232.8, ENSMUST00000109631.8, ENSMUST00000152766.8, ENSMUST00000151078.8, ENSMUST00000109636.11, ENSMUST00000109632.8, ENSMUST00000159238.2, ENSMUST00000123790.8, ENSMUST00000141501.8, ENSMUST00000133726.8	Uqcc1
ENSMUSG00000006342.16	E004	5.91076	0.0859728	0.0487137	0.825317	0.999189	3.93329	4.08188	0.107118	chr10	75473045	75473204	160	-	14	2	9	6	2	6	ENSMUST00000219733.2, ENSMUST00000218896.2, ENSMUST00000095541.11, ENSMUST00000077610.6	Susd2
ENSMUSG00000012848.16	E006	4.74445	0.224165	0.0486476	0.825434	0.999189	3.46003	3.6806	0.178474	chr7	12656350	12656363	14	+	3	4	11	8	0	4	ENSMUST00000147435.8	Rps5
ENSMUSG00000018666.14	E003	24.767	0.0342776	0.0486453	0.825438	0.999189	8.02189	8.2002	0.0637315	chr11	96679985	96680000	16	+	34	23	30	28	28	10	ENSMUST00000018810.10, ENSMUST00000134585.8, ENSMUST00000093943.10	Cbx1
ENSMUSG00000018750.15	E011	57.1098	0.00865997	0.0487622	0.825231	0.999189	12.2023	12.376	0.0412445	chr11	69666688	69666840	153	+	72	39	82	58	54	47	ENSMUST00000156932.8, ENSMUST00000108642.8, ENSMUST00000108638.2, ENSMUST00000132528.8, ENSMUST00000153943.2, ENSMUST00000108640.8, ENSMUST00000108639.8	Zbtb4
ENSMUSG00000018906.15	E006	5.40056	0.112156	0.0485971	0.825523	0.999189	3.89563	3.78495	-0.0832504	chr11	53991817	53991866	50	+	17	2	4	4	1	8	ENSMUST00000174616.8, ENSMUST00000135596.9, ENSMUST00000126840.8, ENSMUST00000125651.8, ENSMUST00000093107.12, ENSMUST00000019050.12, ENSMUST00000129499.8	P4ha2
ENSMUSG00000019188.17	E005	675.966	0.00620106	0.0486022	0.825514	0.999189	40.233	39.8055	-0.0342683	chr2	152519462	152519560	99	+	1120	566	1002	456	547	575	ENSMUST00000109825.8, ENSMUST00000079247.4, ENSMUST00000089059.9, ENSMUST00000125366.8, ENSMUST00000148156.2	H13
ENSMUSG00000019768.17	E025	37.601	0.0178845	0.0486729	0.825389	0.999189	10.1608	9.85552	-0.0886506	chr10	4919159	4919292	134	+	31	43	40	97	7	15	ENSMUST00000067086.14, ENSMUST00000137012.2, ENSMUST00000105590.8, ENSMUST00000105589.2, ENSMUST00000127934.8	Esr1
ENSMUSG00000020156.17	E024	18.6679	0.0445771	0.048643	0.825442	0.999189	7.11806	6.95872	-0.0655563	chr10	80074694	80074754	61	+	36	13	9	15	12	30	ENSMUST00000138801.2, ENSMUST00000020365.15, ENSMUST00000125784.8, ENSMUST00000146538.2, ENSMUST00000136208.2, ENSMUST00000141962.8	Pwwp3a
ENSMUSG00000020458.17	E024	3.21806	0.0869598	0.0486603	0.825411	0.999189	2.86917	3.01507	0.1432	chr11	29692917	29694331	1415	+	5	3	3	5	4	0	ENSMUST00000078830.11	Rtn4
ENSMUSG00000021013.17	E009	15.4617	0.0207867	0.0486788	0.825378	0.999189	6.36983	6.3149	-0.0250616	chr12	98909721	98909761	41	+	10	15	21	16	15	15	ENSMUST00000124514.2, ENSMUST00000132878.2, ENSMUST00000079146.13, ENSMUST00000085109.10, ENSMUST00000223023.2	Ttc8
ENSMUSG00000021196.15	E041	7.53156	0.0287231	0.048709	0.825325	0.999189	4.2962	4.38378	0.0583096	chr13	6669211	6669319	109	-	17	13	6	6	3	4	ENSMUST00000151894.9, ENSMUST00000138703.8, ENSMUST00000021614.14, ENSMUST00000148999.8, ENSMUST00000135761.8, ENSMUST00000137327.2	Pfkp
ENSMUSG00000022403.16	E023	247.133	0.00270978	0.0487581	0.825239	0.999189	24.994	25.1654	0.0206052	chr15	81283796	81283888	93	-	337	226	269	233	250	199	ENSMUST00000163382.2, ENSMUST00000172107.8	St13
ENSMUSG00000022443.18	E006	318.604	0.00313505	0.0486359	0.825454	0.999189	28.1685	28.3783	0.0226138	chr15	77648500	77648562	63	-	457	303	495	299	237	215	ENSMUST00000016771.13, ENSMUST00000229259.2	Myh9
ENSMUSG00000022641.16	E008	4.62211	0.104015	0.0486657	0.825401	0.999189	3.38397	3.61397	0.189899	chr16	50030808	50030840	33	-	4	8	3	8	2	3	ENSMUST00000066037.13	Bbx
ENSMUSG00000022680.15	E051	58.0544	0.00461412	0.0486139	0.825493	0.999189	12.3057	12.5246	0.0514355	chr16	13720840	13720844	5	-	93	50	69	54	42	55	ENSMUST00000115804.9, ENSMUST00000115802.2, ENSMUST00000154150.8, ENSMUST00000115803.9, ENSMUST00000137715.2, ENSMUST00000023361.12, ENSMUST00000151774.8	Pdxdc1
ENSMUSG00000022760.18	E022	17.7435	0.0196043	0.0486256	0.825472	0.999189	6.89454	6.73329	-0.0685121	chr16	17348722	17348841	120	-	22	26	21	18	13	10	ENSMUST00000231288.2, ENSMUST00000232041.2	Thap7
ENSMUSG00000022812.15	E020	720.487	0.00210634	0.0486322	0.825461	0.999189	41.2368	41.1452	-0.00717957	chr16	38061467	38066446	4980	+	1043	728	966	520	618	606	ENSMUST00000023507.13	Gsk3b
ENSMUSG00000022884.17	E029	619.969	0.0028891	0.0487027	0.825336	0.999189	38.0118	38.5096	0.0413828	chr16	22928735	22928794	60	+	702	559	509	728	618	602	ENSMUST00000125553.2, ENSMUST00000147117.8, ENSMUST00000152129.8, ENSMUST00000130483.8, ENSMUST00000077605.12, ENSMUST00000232287.2, ENSMUST00000023599.13, ENSMUST00000130113.8, ENSMUST00000131871.8, ENSMUST00000187168.7, ENSMUST00000123413.8, ENSMUST00000140017.8, ENSMUST00000142031.8, ENSMUST00000168891.8, ENSMUST00000148085.8	Eif4a2
ENSMUSG00000023272.5	E009	300.131	0.00146071	0.0485969	0.825523	0.999189	27.3263	27.1955	-0.014564	chr15	88709353	88709493	141	+	215	242	393	364	249	330	ENSMUST00000024042.5	Creld2
ENSMUSG00000023915.6	E004	3.73992	0.151119	0.0487324	0.825284	0.999189	3.40112	2.93703	-0.423607	chr17	43349138	43349619	482	+	5	3	4	3	0	8	ENSMUST00000233482.2	Tnfrsf21
ENSMUSG00000024037.14	E003	11.7414	0.0169946	0.0487085	0.825326	0.999189	5.44336	5.66345	0.114614	chr17	31715096	31715099	4	-	15	11	13	8	16	8	ENSMUST00000170176.9, ENSMUST00000236665.2, ENSMUST00000171171.9, ENSMUST00000172284.9	Wdr4
ENSMUSG00000024073.17	E094	112.968	0.00916346	0.048633	0.825459	0.999189	17.3094	17.0766	-0.0398919	chr17	74966154	74966259	106	+	161	108	112	130	87	99	ENSMUST00000183249.2, ENSMUST00000182597.8, ENSMUST00000182944.8, ENSMUST00000182817.2, ENSMUST00000182133.8, ENSMUST00000180037.8, ENSMUST00000183224.8, ENSMUST00000182147.2	Birc6
ENSMUSG00000024664.6	E014	6.36156	0.066243	0.0485927	0.82553	0.999189	3.99629	4.16613	0.120234	chr19	10033424	10033451	28	+	6	10	8	6	3	6	ENSMUST00000237672.2, ENSMUST00000115995.4, ENSMUST00000235562.2	Fads3
ENSMUSG00000025026.16	E015	1.66372	0.226947	0.0486632	0.825406	0.999189	2.22428	1.97104	-0.348877	chr19	53170027	53170165	139	+	0	2	3	3	0	2	ENSMUST00000235846.2	Add3
ENSMUSG00000025178.10	E005	211.694	0.0047837	0.0487365	0.825277	0.999189	23.1442	23.4694	0.0418039	chr19	42093297	42093428	132	+	264	208	247	245	187	150	ENSMUST00000235932.2, ENSMUST00000235988.2, ENSMUST00000066778.6	Pi4k2a
ENSMUSG00000025261.19	E127	183.909	0.00228175	0.048678	0.82538	0.999189	21.8306	21.6852	-0.0199304	chrX	150710744	150710785	42	+	267	167	244	142	161	161	ENSMUST00000112622.8, ENSMUST00000026292.15	Huwe1
ENSMUSG00000025357.9	E020	22.4071	0.0320953	0.0486797	0.825377	0.999189	7.76145	7.6113	-0.0566073	chr10	128566937	128567056	120	-	33	20	19	17	26	21	ENSMUST00000219834.2, ENSMUST00000026414.9	Dgka
ENSMUSG00000026339.19	E022	16.9461	0.0132656	0.0487237	0.825299	0.999189	6.62132	6.8801	0.110978	chr1	121408544	121408617	74	+	31	12	17	14	13	19	ENSMUST00000112621.2, ENSMUST00000036025.16	Ccdc93
ENSMUSG00000026380.11	E008	12.0482	0.0186733	0.0486286	0.825467	0.999189	5.62074	5.79285	0.0872278	chr1	118584098	118584250	153	+	19	8	20	14	5	11	ENSMUST00000027629.10	Tfcp2l1
ENSMUSG00000027642.16	E029	615.915	0.000543417	0.048601	0.825516	0.999189	38.5599	38.4447	-0.00952773	chr2	157159867	157159962	96	+	834	498	804	583	539	546	ENSMUST00000127252.8, ENSMUST00000141934.2, ENSMUST00000116380.9, ENSMUST00000126248.8, ENSMUST00000029171.6	Rpn2
ENSMUSG00000027652.16	E027	32.2077	0.0412059	0.0486399	0.825447	0.999189	9.07587	9.26036	0.0584121	chr2	158285747	158285861	115	+	31	47	36	17	37	25	ENSMUST00000109486.9, ENSMUST00000141497.2, ENSMUST00000046274.12, ENSMUST00000109485.9	Ralgapb
ENSMUSG00000028066.16	E002	177.334	0.00422854	0.048732	0.825285	0.999189	21.5179	21.2667	-0.0349851	chr3	88301686	88301877	192	-	233	155	218	151	133	200	ENSMUST00000193338.6, ENSMUST00000192365.2, ENSMUST00000056370.13	Pmf1
ENSMUSG00000028134.12	E014	12.6924	0.0578209	0.0486319	0.825461	0.999189	5.82976	5.69769	-0.0662764	chr3	119519790	119519854	65	-	27	6	24	8	11	7	ENSMUST00000200097.5, ENSMUST00000195902.2, ENSMUST00000197833.5, ENSMUST00000029780.12	Ptbp2
ENSMUSG00000028136.16	E008	38.3294	0.0763988	0.0486208	0.825481	0.999189	10.1062	9.99865	-0.0311015	chr3	94409477	94409536	60	-	70	36	17	31	31	50	ENSMUST00000196675.5, ENSMUST00000196251.2, ENSMUST00000107283.8, ENSMUST00000199462.5, ENSMUST00000200642.5, ENSMUST00000029783.16	Snx27
ENSMUSG00000028402.19	E039	14.2186	0.11124	0.0486064	0.825506	0.999189	5.78315	6.41749	0.301105	chr4	81245187	81245194	8	-	3	18	19	21	6	17	ENSMUST00000107258.9, ENSMUST00000220807.2, ENSMUST00000107262.8, ENSMUST00000125288.8, ENSMUST00000102830.10	Mpdz
ENSMUSG00000028603.16	E008	6776.11	0.0197676	0.0486896	0.825359	0.999189	94.3931	98.1389	0.178254	chr4	107912636	107912765	130	-	6030	4817	5854	5285	8485	9039	ENSMUST00000135379.8, ENSMUST00000106701.2, ENSMUST00000030340.15	Scp2
ENSMUSG00000028633.8	E025	6.09338	0.118365	0.048671	0.825392	0.999189	3.83179	3.60164	-0.178901	chr4	120427348	120427473	126	-	7	15	8	1	3	4	ENSMUST00000030381.8	Ctps
ENSMUSG00000030105.9	E005	175.256	0.000951105	0.0486556	0.825419	0.999189	21.1591	21.3585	0.0279356	chr6	108792219	108792312	94	+	255	192	180	164	141	151	ENSMUST00000032196.9, ENSMUST00000204483.2	Arl8b
ENSMUSG00000030264.15	E024	82.3542	0.00155028	0.0486523	0.825425	0.999189	14.4734	14.6024	0.0259916	chr6	113042505	113042620	116	+	124	105	108	62	75	42	ENSMUST00000032398.15, ENSMUST00000153310.2	Thumpd3
ENSMUSG00000030409.17	E011	80.5447	0.012563	0.0486407	0.825446	0.999189	14.6567	14.739	0.0164144	chr7	18820425	18820509	85	+	172	51	83	128	34	54	ENSMUST00000238982.2, ENSMUST00000135839.8, ENSMUST00000137219.8, ENSMUST00000142725.8, ENSMUST00000108474.2, ENSMUST00000032568.14, ENSMUST00000149188.8, ENSMUST00000122999.8, ENSMUST00000108473.10, ENSMUST00000154199.8	Dmpk
ENSMUSG00000032127.10	E026	70.9659	0.00488658	0.048736	0.825278	0.999189	13.5923	13.7857	0.0413126	chr9	44271136	44271243	108	-	95	77	83	83	42	61	ENSMUST00000213740.2, ENSMUST00000214510.2, ENSMUST00000034644.10, ENSMUST00000216089.2	Vps11
ENSMUSG00000032604.17	E090	83.7058	0.00230223	0.0486756	0.825384	0.999189	14.6454	14.7706	0.024939	chr9	108392395	108392431	37	+	99	72	80	76	90	86	ENSMUST00000194045.7, ENSMUST00000207062.2, ENSMUST00000006838.16, ENSMUST00000208962.2, ENSMUST00000207126.2, ENSMUST00000136293.2, ENSMUST00000137655.3, ENSMUST00000207790.2, ENSMUST00000207180.2, ENSMUST00000208506.2, ENSMUST00000208214.2, ENSMUST00000134939.9	Qars
ENSMUSG00000033249.11	E002	11.3448	0.0211132	0.0487076	0.825328	0.999189	5.33267	5.50257	0.0906869	chr8	105996461	105996487	27	+	12	18	10	6	11	11	ENSMUST00000163734.9, ENSMUST00000036127.9, ENSMUST00000173640.8, ENSMUST00000173102.2	Hsf4
ENSMUSG00000034265.9	E005	2.55585	0.228179	0.0487278	0.825292	0.999189	2.6177	2.71091	0.101005	chr17	5765244	5765292	49	+	9	1	0	3	1	3	ENSMUST00000089185.6	Zdhhc14
ENSMUSG00000034453.9	E035	182.746	0.00119222	0.0486977	0.825345	0.999189	21.624	21.8194	0.0268184	chr10	84561515	84563042	1528	+	291	183	235	175	123	144	ENSMUST00000077175.7	Polr3b
ENSMUSG00000035203.17	E023	369.35	0.000758927	0.0487605	0.825234	0.999189	30.5426	30.2469	-0.0298965	chr7	5098890	5098973	84	+	544	355	443	351	313	289	ENSMUST00000045277.7, ENSMUST00000208634.2, ENSMUST00000098845.10	Epn1
ENSMUSG00000035696.16	E029	1.74053	0.702719	0.0486022	0.825514	0.999189	2.16632	2.16234	-0.00531113	chr4	44158944	44158972	29	-	5	1	0	0	0	5	ENSMUST00000102934.9, ENSMUST00000137194.8, ENSMUST00000153116.2, ENSMUST00000045793.15	Rnf38
ENSMUSG00000036769.15	E023	8.35769	0.0159463	0.0487242	0.825298	0.999189	4.64405	4.81162	0.102442	chrX	23662223	23662345	123	+	16	7	10	7	8	5	ENSMUST00000101670.3, ENSMUST00000035766.13	Wdr44
ENSMUSG00000037795.15	E021	30.0876	0.0117548	0.0486012	0.825515	0.999189	8.94242	8.76122	-0.0593987	chr5	65966498	65966583	86	+	28	34	27	34	22	35	ENSMUST00000087264.4, ENSMUST00000201489.4, ENSMUST00000201615.4	N4bp2
ENSMUSG00000037921.16	E006	6.83529	0.203196	0.0487162	0.825312	0.999189	4.28396	4.31479	0.0207204	chr8	62393325	62393391	67	+	18	2	8	7	4	6	ENSMUST00000070631.15, ENSMUST00000156980.8, ENSMUST00000154398.8, ENSMUST00000093485.3	Ddx60
ENSMUSG00000038039.14	E040	8.55377	0.230223	0.0487492	0.825254	0.999189	4.47876	4.95786	0.293701	chr10	58134232	58134485	254	+	6	20	6	5	2	12	ENSMUST00000162965.2	Gcc2
ENSMUSG00000038615.18	E019	124.066	0.0012703	0.0486572	0.825416	0.999189	18.0626	17.9847	-0.0127516	chr11	96718546	96718558	13	-	197	111	130	113	101	118	ENSMUST00000167149.8, ENSMUST00000107658.8, ENSMUST00000081775.12, ENSMUST00000107657.8	Nfe2l1
ENSMUSG00000038816.15	E035	15.8638	0.00864031	0.0486111	0.825498	0.999189	6.61972	6.4954	-0.0548727	chr4	56847810	56847999	190	-	36	12	12	15	14	12	ENSMUST00000107612.3, ENSMUST00000045142.15, ENSMUST00000134754.8	Ctnnal1
ENSMUSG00000038886.11	E040	50.3375	0.0101627	0.0486707	0.825393	0.999189	11.4994	11.6159	0.0293456	chr7	80019341	80019385	45	-	77	36	48	56	29	65	ENSMUST00000205535.2, ENSMUST00000098346.5, ENSMUST00000206301.2	Man2a2
ENSMUSG00000039959.14	E003	23.9182	0.023837	0.0486326	0.82546	0.999189	7.81267	8.18882	0.136301	chr5	135439727	135440041	315	-	47	20	23	23	23	15	ENSMUST00000060311.12	Hip1
ENSMUSG00000040139.15	E008	40.5117	0.0253229	0.0487214	0.825303	0.999189	10.4917	10.1944	-0.0835594	chr7	136989269	136989430	162	-	51	33	54	30	37	43	ENSMUST00000117404.8, ENSMUST00000135335.2, ENSMUST00000120340.2, ENSMUST00000068996.13	9430038I01Rik
ENSMUSG00000040354.15	E022	156.79	0.00347724	0.0486177	0.825486	0.999189	20.2382	20.0232	-0.0317078	chr10	127141610	127141726	117	-	188	141	233	139	142	124	ENSMUST00000037290.12, ENSMUST00000171564.8, ENSMUST00000145275.8	Mars1
ENSMUSG00000041189.10	E002	1.48585	0.079341	0.0485942	0.825528	0.999189	2.05402	1.90169	-0.222393	chr11	69675876	69676023	148	-	2	1	2	1	3	0	ENSMUST00000045971.9	Chrnb1
ENSMUSG00000042286.14	E008	111.232	0.0030161	0.0486664	0.8254	0.999189	16.9983	17.2009	0.0348965	chr14	30861701	30861805	105	-	190	100	120	107	90	90	ENSMUST00000160720.2, ENSMUST00000036618.14, ENSMUST00000161129.8, ENSMUST00000159480.8, ENSMUST00000160024.8, ENSMUST00000162169.8	Stab1
ENSMUSG00000042709.17	E014	98.6555	0.00649365	0.0487217	0.825303	0.999189	16.0016	16.1391	0.0251485	chr11	60307577	60307811	235	-	122	105	114	103	62	101	ENSMUST00000156966.2, ENSMUST00000145532.9, ENSMUST00000108721.9	Atpaf2
ENSMUSG00000044005.14	E002	199.988	0.00184361	0.0486951	0.82535	0.999189	22.3924	22.514	0.0161808	chr10	128030506	128030587	82	+	205	184	175	263	184	188	ENSMUST00000044776.13, ENSMUST00000123291.2	Gls2
ENSMUSG00000052456.10	E005	150.903	0.00391256	0.0486283	0.825467	0.999189	19.8406	19.6099	-0.0346707	chr8	85746151	85746301	151	-	187	168	185	116	115	155	ENSMUST00000209834.2, ENSMUST00000064314.10	Get3
ENSMUSG00000052609.10	E026	8.26983	0.0474309	0.0486751	0.825385	0.999189	4.60387	4.73818	0.0830976	chr12	76614832	76614858	27	+	14	7	12	6	11	2	ENSMUST00000218357.2	Plekhg3
ENSMUSG00000052962.4	E002	200.682	0.00214061	0.0485935	0.825529	0.999189	22.7955	22.4611	-0.044189	chr6	71793147	71793271	125	-	227	219	209	201	178	183	ENSMUST00000205435.2, ENSMUST00000065103.4	Mrpl35
ENSMUSG00000059447.14	E031	518	0.00155091	0.0487546	0.825245	0.999189	35.6334	35.5886	-0.00395284	chr5	30389051	30389234	184	+	890	478	539	472	390	474	ENSMUST00000141236.2, ENSMUST00000026841.15, ENSMUST00000114783.6, ENSMUST00000114786.8	Hadhb
ENSMUSG00000059586.11	E010	46.4674	0.0139134	0.0486788	0.825378	0.999189	11.248	10.8256	-0.111394	chr15	59463987	59464093	107	+	60	52	46	31	45	48	ENSMUST00000079703.11, ENSMUST00000227173.2	Nsmce2
ENSMUSG00000062762.18	E001	2211.15	0.00023554	0.0487359	0.825278	0.999189	65.9396	66.097	0.0088967	chr9	36690455	36691173	719	-	3017	2100	2246	2288	1829	2086	ENSMUST00000115086.13, ENSMUST00000239021.2, ENSMUST00000238932.2, ENSMUST00000163192.11	Ei24
ENSMUSG00000062901.4	E014	109.605	0.0102915	0.0486325	0.82546	0.999189	16.7544	16.5672	-0.0330483	chr16	19925883	19926143	261	+	173	51	65	105	100	167	ENSMUST00000023509.5, ENSMUST00000232088.2	Klhl24
ENSMUSG00000079499.10	E002	21.2661	0.0263502	0.0486593	0.825413	0.999189	7.36896	7.79397	0.162458	chr2	29138301	29138799	499	-	34	10	28	31	15	16	ENSMUST00000155949.2	6530402F18Rik
ENSMUSG00000086322.8	E016	1.92919	0.11139	0.0485967	0.825523	0.999189	2.15318	2.15371	0.000708987	chr4	133972385	133972413	29	+	1	3	0	4	3	0	ENSMUST00000125921.8, ENSMUST00000144222.8, ENSMUST00000122952.8, ENSMUST00000134320.2, ENSMUST00000124452.8, ENSMUST00000131447.2	E130218I03Rik
ENSMUSG00000097354.9	E053	4.95737	0.0231818	0.0486711	0.825392	0.999189	3.34143	3.51223	0.143958	chr6	129215022	129215024	3	-	2	5	3	5	6	7	ENSMUST00000205051.4, ENSMUST00000246617.1, ENSMUST00000245319.1, ENSMUST00000242189.1, ENSMUST00000245570.1, ENSMUST00000241860.1, ENSMUST00000246347.1, ENSMUST00000243510.1, ENSMUST00000241201.1, ENSMUST00000244706.1, ENSMUST00000241194.1, ENSMUST00000203780.4	2310001H17Rik
ENSMUSG00000101517.8	E013	26.5345	0.0250718	0.0486222	0.825478	0.999189	8.04939	8.00982	-0.014284	chr10	95618542	95618656	115	+	19	18	21	18	49	26	ENSMUST00000244739.1	4732465J04Rik
ENSMUSG00000024078.8	E011	24.0189	0.0480688	0.0485897	0.825536	0.999191	8.0226	7.93749	-0.0309142	chr17	75049913	75050046	134	+	32	14	47	19	23	16	ENSMUST00000234568.2, ENSMUST00000234558.2, ENSMUST00000024882.8	Ttc27
ENSMUSG00000018677.10	E019	2233.53	0.0002775	0.0485778	0.825557	0.999195	66.0636	65.8964	-0.00945449	chr11	102295680	102295745	66	-	3281	2645	3005	1809	1566	1700	ENSMUST00000130436.8, ENSMUST00000141535.8, ENSMUST00000142097.8, ENSMUST00000123688.8, ENSMUST00000154001.8, ENSMUST00000149777.8, ENSMUST00000155104.8, ENSMUST00000018821.9, ENSMUST00000153395.8, ENSMUST00000134669.8, ENSMUST00000107098.8, ENSMUST00000124755.2	Slc25a39
ENSMUSG00000022105.7	E016	2.48309	0.234836	0.048585	0.825544	0.999195	2.62201	2.59062	-0.0347739	chr14	73499840	73499968	129	-	7	0	1	4	3	1	ENSMUST00000169002.2	Rb1
ENSMUSG00000029063.17	E017	644.433	0.000701466	0.0485803	0.825552	0.999195	39.2087	39.4633	0.0206968	chr4	155668594	155668723	130	+	908	517	756	679	501	622	ENSMUST00000030939.14, ENSMUST00000105612.2, ENSMUST00000105613.10	Nadk
ENSMUSG00000035266.17	E008	5.71801	0.0263894	0.0485764	0.825559	0.999195	3.99204	3.89379	-0.0719765	chr5	100914603	100914667	65	-	9	3	8	6	2	8	ENSMUST00000138417.2, ENSMUST00000155362.2, ENSMUST00000044684.14	Helq
ENSMUSG00000066152.12	E006	46.0904	0.00851968	0.0485808	0.825551	0.999195	11.182	10.9869	-0.0512491	chr4	62214124	62214313	190	+	88	38	48	46	46	25	ENSMUST00000084530.9, ENSMUST00000107467.3, ENSMUST00000107468.8	Slc31a2
ENSMUSG00000005374.14	E014	48.5389	0.0102415	0.0485231	0.825653	0.999198	11.3986	11.2997	-0.025391	chr5	135187458	135187610	153	+	57	37	87	52	30	41	ENSMUST00000005508.14, ENSMUST00000153183.8	Tbl2
ENSMUSG00000006517.6	E011	64.9866	0.0101355	0.0485097	0.825677	0.999198	12.15	12.574	0.100068	chr8	123170033	123170135	103	-	19	32	70	154	31	76	ENSMUST00000211883.2, ENSMUST00000006692.6	Mvd
ENSMUSG00000008153.13	E020	2.73563	0.0607942	0.0485525	0.825601	0.999198	2.73851	2.53609	-0.221685	chr6	124426891	124427131	241	-	1	2	4	2	1	6	ENSMUST00000147947.2	Clstn3
ENSMUSG00000017760.17	E029	17.1559	0.0258452	0.0485633	0.825582	0.999198	6.65425	6.96758	0.1332	chr2	164676683	164676757	75	+	42	11	18	18	10	13	ENSMUST00000144580.2, ENSMUST00000130959.8, ENSMUST00000155061.8, ENSMUST00000128596.8	Ctsa
ENSMUSG00000019978.17	E031	24.5996	0.0342652	0.048514	0.825669	0.999198	7.94988	8.20992	0.0933034	chr10	25369465	25369527	63	+	45	30	18	25	22	14	ENSMUST00000092645.7, ENSMUST00000220290.2, ENSMUST00000053748.16	Epb41l2
ENSMUSG00000019979.13	E012	6.05398	0.0317801	0.0485537	0.825599	0.999198	3.8917	4.08307	0.138669	chr10	90835514	90835581	68	-	17	5	6	4	5	3	ENSMUST00000159457.2, ENSMUST00000020157.13, ENSMUST00000159110.8, ENSMUST00000161095.2, ENSMUST00000162618.8	Apaf1
ENSMUSG00000020072.16	E007	269.669	0.0145447	0.0485109	0.825675	0.999198	25.7355	25.6692	-0.00778926	chr10	62888041	62888089	49	+	264	195	239	188	318	378	ENSMUST00000020262.5	Pbld2
ENSMUSG00000020776.19	E028	5.78017	0.246558	0.0485264	0.825647	0.999198	4.09384	3.74203	-0.259545	chr11	116045533	116045544	12	-	12	5	5	3	10	1	ENSMUST00000136318.8, ENSMUST00000106435.9, ENSMUST00000103031.8	Fbf1
ENSMUSG00000021193.11	E017	116.08	0.00146837	0.0485325	0.825637	0.999198	17.4471	17.3223	-0.0211669	chr13	6606578	6606738	161	+	155	127	148	113	81	97	ENSMUST00000021611.10, ENSMUST00000222485.2, ENSMUST00000220454.2	Pitrm1
ENSMUSG00000021660.15	E013	433.042	0.00154138	0.048531	0.825639	0.999198	32.8539	32.6099	-0.0231308	chr13	98453374	98453475	102	-	606	446	468	459	363	333	ENSMUST00000133826.2, ENSMUST00000022163.15, ENSMUST00000152704.8	Btf3
ENSMUSG00000025185.15	E021	27.2016	0.0057476	0.0485351	0.825632	0.999198	8.17279	8.41763	0.0855903	chr19	42596971	42596986	16	-	34	10	17	58	16	30	ENSMUST00000026190.14, ENSMUST00000166128.2, ENSMUST00000164786.8	Loxl4
ENSMUSG00000025198.17	E019	8.54977	0.0997436	0.048555	0.825597	0.999198	4.59116	4.89784	0.186873	chr19	44057835	44057965	131	-	7	9	19	10	2	7	ENSMUST00000170577.2, ENSMUST00000170801.8	Erlin1
ENSMUSG00000025608.10	E008	18.5837	0.0460217	0.0485395	0.825624	0.999198	7.14252	6.99101	-0.0620868	chr6	31503137	31503208	72	-	26	10	34	24	13	11	ENSMUST00000026698.8	Podxl
ENSMUSG00000026784.15	E017	6.8465	0.307509	0.0485238	0.825652	0.999198	4.57478	4.01601	-0.376373	chr2	22819552	22819632	81	+	11	8	4	12	0	8	ENSMUST00000053729.14	Pdss1
ENSMUSG00000028861.14	E011	226.686	0.0010304	0.0485098	0.825677	0.999198	24.097	23.9805	-0.0145603	chr4	125948754	125948945	192	+	276	200	256	233	203	214	ENSMUST00000030675.8	Mrps15
ENSMUSG00000028873.17	E010	3.1064	0.0733648	0.0485269	0.825647	0.999198	2.59342	2.70484	0.121429	chr4	124817597	124817625	29	-	4	5	7	1	2	1	ENSMUST00000135571.8, ENSMUST00000147074.2, ENSMUST00000125801.8, ENSMUST00000084296.10, ENSMUST00000030690.12	Cdca8
ENSMUSG00000029299.15	E015	9.07893	0.116962	0.0485422	0.82562	0.999198	4.81182	5.0661	0.148845	chr5	105122514	105122628	115	-	7	8	18	16	3	5	ENSMUST00000031239.13, ENSMUST00000130644.2	Abcg3
ENSMUSG00000029661.17	E028	10.5481	0.0891933	0.0485518	0.825603	0.999198	5.51985	5.11541	-0.220001	chr6	4520596	4520623	28	+	10	7	26	18	2	5	ENSMUST00000031668.10	Col1a2
ENSMUSG00000029916.12	E032	61.5672	0.0195191	0.0485346	0.825633	0.999198	13.0541	12.4785	-0.131617	chr6	40372704	40373696	993	+	83	57	65	82	36	58	ENSMUST00000031977.12	Agk
ENSMUSG00000031274.17	E009	1.6825	0.0805597	0.0485184	0.825662	0.999198	1.98889	2.14513	0.218264	chrX	140354962	140355024	63	+	4	3	1	2	1	0	ENSMUST00000112931.8, ENSMUST00000112930.8	Col4a5
ENSMUSG00000031842.16	E029	39.2371	0.00979108	0.0485616	0.825585	0.999198	10.0434	10.1456	0.0294205	chr8	71201017	71201171	155	+	48	33	33	30	34	57	ENSMUST00000149272.2, ENSMUST00000034307.14, ENSMUST00000224874.2, ENSMUST00000110095.3, ENSMUST00000239487.2, ENSMUST00000128685.2, ENSMUST00000239435.2	Pde4c
ENSMUSG00000033943.16	E013	59.4842	0.0187467	0.048521	0.825657	0.999198	12.6139	12.2857	-0.0769175	chr2	119753909	119754566	658	+	63	63	64	41	71	54	ENSMUST00000110773.9, ENSMUST00000156510.2, ENSMUST00000150742.2, ENSMUST00000129405.2, ENSMUST00000110774.8, ENSMUST00000046717.13, ENSMUST00000079934.12	Mga
ENSMUSG00000035529.11	E024	3.79096	0.104929	0.0485183	0.825662	0.999198	3.32177	2.92062	-0.371614	chr10	85752791	85752838	48	-	3	3	5	1	8	2	ENSMUST00000220032.2	Prdm4
ENSMUSG00000038368.17	E002	2.51297	0.0694475	0.0485558	0.825596	0.999198	2.52475	2.66818	0.159509	chr4	88012867	88012881	15	+	6	2	2	1	2	3	ENSMUST00000097992.10, ENSMUST00000129967.2	Focad
ENSMUSG00000038773.12	E016	123.697	0.00801433	0.0485373	0.825628	0.999198	18.0965	17.8039	-0.0481161	chr18	34936538	34937102	565	+	148	125	138	139	82	126	ENSMUST00000224715.2, ENSMUST00000043775.9	Kdm3b
ENSMUSG00000039771.14	E002	135.739	0.00225308	0.048535	0.825632	0.999198	18.7951	18.6352	-0.0252744	chr5	136145556	136145659	104	+	163	133	149	114	124	141	ENSMUST00000111129.2, ENSMUST00000041366.14, ENSMUST00000111127.8	Polr2j
ENSMUSG00000041303.8	E018	22.2321	0.00590885	0.048557	0.825594	0.999198	7.69366	7.61297	-0.0305472	chr1	54468071	54468112	42	-	27	25	20	22	16	25	ENSMUST00000041638.8	Gtf3c3
ENSMUSG00000042500.12	E005	13.9608	0.0413057	0.0485514	0.825603	0.999198	6.10098	6.14553	0.0210462	chr4	126400804	126401119	316	-	23	13	10	22	10	9	ENSMUST00000084289.5	Ago4
ENSMUSG00000045411.17	E019	23.8267	0.0195924	0.0485484	0.825609	0.999198	7.75336	7.94653	0.0713188	chr7	43900380	43900401	22	+	40	18	47	11	16	21	ENSMUST00000055858.14, ENSMUST00000185481.7, ENSMUST00000188111.7, ENSMUST00000071296.11, ENSMUST00000107948.8, ENSMUST00000146155.8, ENSMUST00000107949.8, ENSMUST00000188382.2, ENSMUST00000137702.8, ENSMUST00000107950.9, ENSMUST00000084937.11	2410002F23Rik
ENSMUSG00000022983.17	E005	97.1411	0.00523231	0.0485051	0.825685	0.999198	15.7923	16.0567	0.0487744	chr16	90026644	90026927	284	-	129	89	131	81	101	68	ENSMUST00000163419.9, ENSMUST00000232371.2, ENSMUST00000232000.2, ENSMUST00000039280.9	Scaf4
ENSMUSG00000112964.3	E013	26.2593	0.0417735	0.0485052	0.825685	0.999198	8.4943	8.08391	-0.143584	chr13	74596398	74596678	281	-	26	28	25	31	34	13	ENSMUST00000222455.3, ENSMUST00000220632.2, ENSMUST00000222743.2, ENSMUST00000221334.2, ENSMUST00000221869.2	E430024I08Rik
ENSMUSG00000004356.9	E003	43.2222	0.0207595	0.048496	0.825701	0.999202	10.6222	10.6311	0.00244017	chr10	88583138	88583283	146	-	32	56	74	43	30	30	ENSMUST00000004470.9, ENSMUST00000218990.2	Utp20
ENSMUSG00000008668.16	E007	1673.76	0.000325623	0.0484891	0.825713	0.999202	58.9865	59.0782	0.00554353	chr17	34171268	34171286	19	-	2010	1740	1887	1617	1539	1417	ENSMUST00000008812.9, ENSMUST00000174745.8, ENSMUST00000234380.2, ENSMUST00000174620.3, ENSMUST00000172799.8, ENSMUST00000174175.8, ENSMUST00000174758.8, ENSMUST00000173323.2	Rps18
ENSMUSG00000017221.15	E003	587.348	0.000913832	0.0484943	0.825704	0.999202	37.5314	37.6558	0.0104955	chr11	98573417	98573763	347	+	796	636	702	528	473	495	ENSMUST00000017365.15, ENSMUST00000152102.2, ENSMUST00000149489.8	Psmd3
ENSMUSG00000031570.18	E013	3.80329	0.040429	0.0484926	0.825707	0.999202	2.95775	3.14444	0.176723	chr8	26210483	26210484	2	+	9	5	5	2	3	1	ENSMUST00000138548.2, ENSMUST00000210624.2, ENSMUST00000139120.9, ENSMUST00000209483.2	Plpp5
ENSMUSG00000034066.14	E015	89.6713	0.0182853	0.0484888	0.825714	0.999202	15.1581	15.403	0.0470226	chr1	93507721	93509018	1298	+	85	76	115	111	82	74	ENSMUST00000122402.3	Farp2
ENSMUSG00000056536.15	E005	10.1698	0.0493565	0.0484876	0.825716	0.999202	5.27581	5.2075	-0.0376732	chr1	105474389	105474441	53	-	22	7	6	10	7	12	ENSMUST00000186485.7, ENSMUST00000190945.7, ENSMUST00000070699.15, ENSMUST00000190139.2	Pign
ENSMUSG00000066357.7	E005	384.47	0.000679837	0.0484952	0.825703	0.999202	31.0525	31.0439	-0.000855901	chr9	108451300	108453781	2482	-	552	260	405	502	279	377	ENSMUST00000068700.7	Wdr6
ENSMUSG00000073599.11	E009	22.8562	0.00575043	0.0484851	0.825721	0.999202	7.73611	7.91246	0.0653218	chr18	35849006	35849128	123	-	36	19	24	24	18	21	ENSMUST00000134656.8, ENSMUST00000133064.8, ENSMUST00000097618.10, ENSMUST00000123973.2, ENSMUST00000235163.2	Ecscr
ENSMUSG00000029641.10	E005	3.17221	0.0493851	0.048478	0.825733	0.999207	2.79584	2.96293	0.16758	chr5	146782650	146782729	80	+	2	5	2	7	2	1	ENSMUST00000249135.1, ENSMUST00000198570.2, ENSMUST00000031646.8	Rasl11a
ENSMUSG00000030284.14	E003	187.794	0.00112377	0.0484795	0.825731	0.999207	21.2165	21.5115	0.0411307	chr6	113460816	113461037	222	+	152	119	173	212	208	236	ENSMUST00000249331.1, ENSMUST00000249329.1, ENSMUST00000249330.1, ENSMUST00000032422.6, ENSMUST00000156764.2, ENSMUST00000147932.8	Creld1
ENSMUSG00000042694.18	E021	6.99232	0.0405263	0.0484763	0.825736	0.999207	4.40153	4.1342	-0.181029	chr19	47525253	47525335	83	-	8	5	6	7	3	13	ENSMUST00000049369.16, ENSMUST00000182251.8, ENSMUST00000183004.2, ENSMUST00000182431.8, ENSMUST00000182291.2, ENSMUST00000182714.2, ENSMUST00000182808.8	Stn1
ENSMUSG00000015243.5	E047	145.557	0.00412662	0.0484543	0.825775	0.999208	19.4049	19.2743	-0.0200009	chr4	53109164	53109285	122	-	122	164	186	143	116	146	ENSMUST00000030010.4	Abca1
ENSMUSG00000020541.13	E004	67.9775	0.00959286	0.0484548	0.825774	0.999208	13.4453	13.1456	-0.0658623	chr11	90537055	90537135	81	-	75	49	84	49	70	82	ENSMUST00000127034.2, ENSMUST00000020849.9, ENSMUST00000107867.8, ENSMUST00000107868.8, ENSMUST00000107869.9	Tom1l1
ENSMUSG00000021276.11	E007	90.5963	0.00171627	0.048457	0.82577	0.999208	15.3933	15.27	-0.023584	chr12	110843275	110843394	120	-	93	98	127	79	79	77	ENSMUST00000043716.9, ENSMUST00000221414.2, ENSMUST00000220607.2, ENSMUST00000221182.2, ENSMUST00000222457.2	Cinp
ENSMUSG00000041769.14	E029	1.68331	0.236619	0.048455	0.825774	0.999208	2.26549	2.01722	-0.335031	chr7	138484784	138484786	3	+	3	0	4	1	0	3	ENSMUST00000041097.13	Ppp2r2d
ENSMUSG00000050050.18	E028	1.50105	0.526386	0.0484531	0.825777	0.999208	1.79784	2.10823	0.459669	chr5	92814540	92814757	218	-	0	5	1	3	0	0	ENSMUST00000060930.10, ENSMUST00000150359.2, ENSMUST00000151180.8	Ccdc158
ENSMUSG00000050122.21	E021	2.32534	0.200666	0.0484664	0.825754	0.999208	2.54882	2.48434	-0.0739632	chr1	37148077	37148154	78	+	6	3	0	3	0	3	ENSMUST00000027289.14, ENSMUST00000194890.2, ENSMUST00000238500.2, ENSMUST00000238425.2	Vwa3b
ENSMUSG00000066036.15	E061	128.382	0.00424026	0.048466	0.825754	0.999208	18.388	18.2252	-0.0262554	chr4	139164384	139164505	122	+	188	124	151	131	104	100	ENSMUST00000165860.8, ENSMUST00000129949.8, ENSMUST00000097822.10, ENSMUST00000129779.2	Ubr4
ENSMUSG00000085385.9	E053	8.48293	0.0858024	0.0484722	0.825743	0.999208	4.99943	4.55191	-0.271026	chr2	158203416	158203418	3	-	13	9	11	14	6	1	ENSMUST00000246925.1, ENSMUST00000247299.1, ENSMUST00000243182.1, ENSMUST00000149667.8, ENSMUST00000242651.1, ENSMUST00000242141.1, ENSMUST00000138592.3, ENSMUST00000243663.1, ENSMUST00000240906.1, ENSMUST00000240884.1, ENSMUST00000243444.1, ENSMUST00000246319.1, ENSMUST00000246894.1, ENSMUST00000243770.1, ENSMUST00000242590.1, ENSMUST00000244782.1, ENSMUST00000242470.1, ENSMUST00000242018.1, ENSMUST00000245711.1, ENSMUST00000241034.1, ENSMUST00000245772.1, ENSMUST00000246392.1, ENSMUST00000242413.1, ENSMUST00000245905.1, ENSMUST00000244303.1, ENSMUST00000244056.1, ENSMUST00000133449.9, ENSMUST00000245796.1, ENSMUST00000242779.1, ENSMUST00000240979.1, ENSMUST00000241328.1, ENSMUST00000246719.1, ENSMUST00000245424.1, ENSMUST00000245937.1, ENSMUST00000244399.1, ENSMUST00000246135.1, ENSMUST00000242263.1, ENSMUST00000246527.1, ENSMUST00000246445.1, ENSMUST00000243690.1, ENSMUST00000246264.1, ENSMUST00000246988.1, ENSMUST00000242851.1, ENSMUST00000246547.1, ENSMUST00000154242.3, ENSMUST00000244199.1, ENSMUST00000154030.8, ENSMUST00000241141.1, ENSMUST00000242338.1, ENSMUST00000241685.1, ENSMUST00000247252.1, ENSMUST00000247185.1, ENSMUST00000241430.1, ENSMUST00000244620.1, ENSMUST00000244110.1, ENSMUST00000151331.3, ENSMUST00000247266.1, ENSMUST00000243247.1, ENSMUST00000241390.1, ENSMUST00000247293.1, ENSMUST00000245468.1, ENSMUST00000141809.9, ENSMUST00000246673.1, ENSMUST00000241272.1, ENSMUST00000243123.1, ENSMUST00000245234.1, ENSMUST00000152125.8, ENSMUST00000244891.1, ENSMUST00000241156.1, ENSMUST00000246484.1, ENSMUST00000241768.1, ENSMUST00000244641.1	Snhg17
ENSMUSG00000087241.3	E001	4.08948	0.0407192	0.0484559	0.825772	0.999208	3.37283	3.21209	-0.141009	chr4	15022491	15022543	53	+	4	3	7	4	5	2	ENSMUST00000246403.1	Gm11844
ENSMUSG00000087478.3	E005	50.625	0.00421461	0.0484544	0.825775	0.999208	11.0877	10.8586	-0.0607617	chr17	8515783	8515860	78	-	4	101	2	110	67	1	ENSMUST00000123009.3, ENSMUST00000244203.1	4930506C21Rik
ENSMUSG00000020409.11	E004	19.4763	0.0318605	0.048449	0.825784	0.999212	7.36181	7.00606	-0.143441	chr11	43327181	43327259	79	+	20	18	21	31	10	19	ENSMUST00000151880.8	Slu7
ENSMUSG00000003680.17	E017	1.47408	0.0916256	0.0484129	0.825848	0.999212	2.07575	1.87954	-0.286578	chr19	8756290	8756414	125	-	3	1	1	0	2	2	ENSMUST00000176747.2	Taf6l
ENSMUSG00000003779.17	E030	6.96339	0.173089	0.0484241	0.825829	0.999212	3.68951	4.1373	0.330884	chr18	34764199	34764394	196	+	3	3	33	7	0	1	ENSMUST00000237481.2, ENSMUST00000237407.2, ENSMUST00000167161.9, ENSMUST00000166044.3	Kif20a
ENSMUSG00000004897.18	E017	2548.68	0.000596891	0.0484178	0.82584	0.999212	69.5635	69.4149	-0.00816479	chr3	87822209	87823439	1231	+	3167	2202	2384	2906	2180	2629	ENSMUST00000005017.15, ENSMUST00000249431.1	Hdgf
ENSMUSG00000021694.19	E024	8.36185	0.0643627	0.0484322	0.825814	0.999212	4.55095	4.80389	0.156311	chr13	108320259	108320356	98	+	17	10	8	5	8	5	ENSMUST00000152634.8, ENSMUST00000123657.8, ENSMUST00000054835.15	Ercc8
ENSMUSG00000024236.19	E067	16.4836	0.023234	0.0484309	0.825817	0.999212	6.41522	6.69164	0.122097	chr18	5119219	5119288	70	+	17	11	18	22	20	11	ENSMUST00000125512.8, ENSMUST00000025079.16, ENSMUST00000126977.8, ENSMUST00000143254.8, ENSMUST00000210707.2	Svil
ENSMUSG00000026640.13	E012	36.314	0.011728	0.0484114	0.825851	0.999212	9.94162	9.71188	-0.0679256	chr1	194434361	194434457	97	+	55	34	30	48	33	24	ENSMUST00000027952.12	Plxna2
ENSMUSG00000027404.17	E010	407.971	0.000589977	0.0484091	0.825855	0.999212	31.9628	31.7808	-0.0176492	chr2	130018935	130019086	152	-	632	385	488	396	336	310	ENSMUST00020183458.1, ENSMUST00000103199.9, ENSMUST00000147570.3, ENSMUST00000150835.2	Snrpb
ENSMUSG00000027479.15	E010	163.311	0.000914305	0.0484433	0.825795	0.999212	20.6231	20.5206	-0.0148139	chr2	153606867	153607019	153	+	231	173	191	171	120	129	ENSMUST00000028981.9	Mapre1
ENSMUSG00000027506.16	E026	25.8583	0.0893545	0.0484401	0.8258	0.999212	8.07203	8.4857	0.144909	chr3	9069465	9069497	33	-	49	10	52	30	8	21	ENSMUST00000091355.12, ENSMUST00000063496.14, ENSMUST00000129736.8, ENSMUST00000155450.2, ENSMUST00000120143.8, ENSMUST00000134788.8	Tpd52
ENSMUSG00000027712.14	E008	435.98	0.00410307	0.0484276	0.825822	0.999212	32.4109	32.5694	0.0151207	chr3	36507620	36507713	94	-	1045	311	650	382	197	302	ENSMUST00000199478.2, ENSMUST00000029266.14	Anxa5
ENSMUSG00000031398.14	E002	3.32597	0.218464	0.0484174	0.82584	0.999212	2.65228	3.19614	0.53852	chrX	73374575	73375198	624	+	4	1	11	3	1	2	ENSMUST00000004326.4	Plxna3
ENSMUSG00000039254.17	E030	2.24146	0.668958	0.0484173	0.825841	0.999212	2.69937	2.0521	-0.791351	chr2	32140451	32140481	31	+	2	1	2	0	0	8	ENSMUST00000192998.2	Pomt1
ENSMUSG00000041353.13	E007	97.7738	0.00441121	0.0484167	0.825842	0.999212	15.9047	16.0044	0.0183544	chrX	149192167	149192596	430	-	110	94	105	107	73	105	ENSMUST00000128771.2, ENSMUST00000143526.8, ENSMUST00000163233.2, ENSMUST00000148968.8, ENSMUST00000151067.8, ENSMUST00000141948.8	Tmem29
ENSMUSG00000044857.9	E003	69.746	0.00220163	0.0484107	0.825852	0.999212	13.608	13.4611	-0.0317217	chr17	27409086	27409097	12	-	101	62	108	57	50	60	ENSMUST00000237625.2, ENSMUST00000236082.2, ENSMUST00000055117.9, ENSMUST00000237257.2	Lemd2
ENSMUSG00000045777.15	E007	4.35838	0.0354875	0.0484082	0.825857	0.999212	3.34115	3.40967	0.0586255	chr7	141909659	141909851	193	-	7	3	9	2	2	5	ENSMUST00000105988.2, ENSMUST00000084412.6	Ifitm10
ENSMUSG00000048949.9	E001	437.248	0.000798674	0.0484463	0.825789	0.999212	32.6751	32.5837	-0.00869133	chrX	102206716	102208080	1365	-	511	394	403	422	462	435	ENSMUST00000133472.2	Gm6206
ENSMUSG00000053641.10	E050	78.1052	0.00629419	0.0484102	0.825853	0.999212	14.2411	14.4558	0.0438064	chr9	64824241	64824382	142	+	160	62	103	69	41	69	ENSMUST00000038890.6, ENSMUST00000213744.2, ENSMUST00000217307.2	Dennd4a
ENSMUSG00000063011.8	E023	2.18177	0.197299	0.048436	0.825808	0.999212	2.02599	2.73143	0.862402	chr17	25970544	25970737	194	-	2	0	8	0	2	2	ENSMUST00000237359.2, ENSMUST00000236137.2, ENSMUST00000075884.8, ENSMUST00000238120.2	Msln
ENSMUSG00000006395.18	E009	283.386	0.00298685	0.0484049	0.825862	0.999214	26.3041	26.119	-0.021365	chr4	118219238	118219287	50	+	277	220	204	332	242	399	ENSMUST00000106393.8, ENSMUST00000194248.2, ENSMUST00000132882.2	Hyi
ENSMUSG00000044122.16	E009	2.54057	0.508054	0.0483991	0.825873	0.999214	2.52616	2.69596	0.187789	chr11	78095420	78095576	157	+	7	0	2	1	6	0	ENSMUST00000124772.3, ENSMUST00000239287.2	Proca1
ENSMUSG00000056938.18	E020	7.16267	0.113394	0.0483938	0.825882	0.999214	4.26209	4.48975	0.150356	chr11	102994847	102994918	72	+	13	3	5	14	4	6	ENSMUST00000147701.2, ENSMUST00000142630.2	Acbd4
ENSMUSG00000061751.17	E037	132.402	0.00354419	0.0483983	0.825874	0.999214	18.6385	18.2952	-0.0549395	chr16	33873930	33874034	105	-	147	153	142	115	131	113	ENSMUST00000114964.8, ENSMUST00000114961.8, ENSMUST00000142817.8, ENSMUST00000232157.2, ENSMUST00000076810.12, ENSMUST00000114966.8, ENSMUST00000114963.8, ENSMUST00000114973.9	Kalrn
ENSMUSG00000085704.3	E007	18.6563	0.0129505	0.0484008	0.82587	0.999214	6.79871	7.0317	0.0975529	chr2	179619242	179619780	539	+	23	29	27	16	10	12	ENSMUST00000247582.1, ENSMUST00000150145.2, ENSMUST00000153188.2	4921531C22Rik
ENSMUSG00000099338.3	E012	8.59146	0.212305	0.0483954	0.825879	0.999214	4.58943	4.75671	0.103463	chr8	13251726	13251790	65	+	14	2	6	3	13	13	ENSMUST00000190461.2, ENSMUST00000246385.1, ENSMUST00000244479.1	2810030D12Rik
ENSMUSG00000019802.14	E016	295.966	0.000702192	0.0483641	0.825935	0.999215	27.2975	27.1071	-0.021249	chr10	42681072	42681226	155	+	337	251	329	276	320	273	ENSMUST00000155410.8, ENSMUST00000019937.5, ENSMUST00000144228.2	Sec63
ENSMUSG00000020234.11	E001	2.09394	0.741123	0.0483767	0.825912	0.999215	2.62537	1.91044	-0.917557	chr10	81198901	81199756	856	-	0	2	2	5	3	0	ENSMUST00000131736.8	Tektip1
ENSMUSG00000020917.18	E005	1212.18	0.0033222	0.0483725	0.82592	0.999215	49.4127	49.6728	0.0177086	chr11	100368841	100368917	77	-	487	656	1227	2180	688	1834	ENSMUST00000154151.2, ENSMUST00000007131.16, ENSMUST00000165111.8, ENSMUST00000107389.8	Acly
ENSMUSG00000020982.10	E029	49.938	0.0166598	0.0483707	0.825923	0.999215	11.2279	11.5523	0.0829415	chr12	69374408	69374520	113	-	54	60	82	35	39	39	ENSMUST00000221722.2, ENSMUST00000021368.10, ENSMUST00000220674.2	Nemf
ENSMUSG00000022761.13	E040	1.81259	0.716831	0.0483695	0.825925	0.999215	2.35597	2.11501	-0.311421	chr16	17342322	17342335	14	+	3	0	3	6	0	0	ENSMUST00000232379.2, ENSMUST00000231994.2	Lztr1
ENSMUSG00000027479.15	E011	757.528	0.00114963	0.0483836	0.8259	0.999215	42.124	42.3642	0.0184475	chr2	153608794	153615230	6437	+	1111	763	923	781	546	603	ENSMUST00000028981.9	Mapre1
ENSMUSG00000028035.14	E006	127.704	0.00127055	0.0483655	0.825932	0.999215	18.1259	18.0351	-0.0148169	chr3	151899014	151899199	186	-	104	163	154	130	113	104	ENSMUST00000029669.4, ENSMUST00000050073.13, ENSMUST00000144950.8, ENSMUST00000153355.6	Dnajb4
ENSMUSG00000029686.16	E006	12.2031	0.0153226	0.0483822	0.825903	0.999215	5.79162	5.63412	-0.0797382	chr6	47431254	47431321	68	+	20	15	9	15	9	8	ENSMUST00000031697.9	Cul1
ENSMUSG00000031503.14	E020	23.9	0.0256074	0.048388	0.825892	0.999215	8.00549	7.7503	-0.0938877	chr8	11465364	11465474	111	+	28	36	33	23	14	15	ENSMUST00000145295.2, ENSMUST00000033899.14	Col4a2
ENSMUSG00000032376.13	E030	94.5851	0.00407026	0.0483909	0.825887	0.999215	15.5992	15.8017	0.0378759	chr9	66469836	66469967	132	-	140	108	84	75	89	84	ENSMUST00000034940.11, ENSMUST00000124519.8, ENSMUST00000139952.2, ENSMUST00000127569.8, ENSMUST00000098613.9	Usp3
ENSMUSG00000038085.14	E001	36.5884	0.322721	0.0483618	0.825939	0.999215	9.4097	10.2117	0.237633	chr2	156154219	156154497	279	+	28	55	23	72	32	9	ENSMUST00000037096.9	Cnbd2
ENSMUSG00000043872.15	E007	8.64608	0.0304288	0.0483695	0.825925	0.999215	4.84176	4.62749	-0.130807	chr4	126944537	126944665	129	-	5	12	14	6	7	8	ENSMUST00000106099.8, ENSMUST00000055013.10, ENSMUST00000124429.2, ENSMUST00000106102.9, ENSMUST00000152607.8	Zmym1
ENSMUSG00000062070.13	E009	1050.77	0.00161704	0.0483654	0.825932	0.999215	48.6484	48.3494	-0.0206776	chrX	105243253	105243367	115	+	1081	1041	1074	1174	937	1021	ENSMUST00000081593.13, ENSMUST00000135949.2	Pgk1
ENSMUSG00000079429.11	E039	4.4008	0.0403688	0.0483618	0.825939	0.999215	3.31552	3.49909	0.155621	chr1	88183265	88183402	138	+	3	9	4	8	0	3	ENSMUST00000113130.8	Mroh2a
ENSMUSG00000040021.14	E005	415.442	0.00062616	0.0483592	0.825943	0.999216	31.9216	31.9961	0.00720209	chr10	7577374	7578884	1511	+	543	456	604	351	309	325	ENSMUST00000217931.2, ENSMUST00000040043.7, ENSMUST00000165952.9	Lats1
ENSMUSG00000022090.11	E022	2.73657	0.0527318	0.0483554	0.82595	0.999219	2.59104	2.74226	0.16375	chr14	70408961	70409060	100	-	2	4	5	3	1	2	ENSMUST00000143393.2, ENSMUST00000141363.8, ENSMUST00000153735.8, ENSMUST00000123125.2, ENSMUST00000022681.11, ENSMUST00000135944.8, ENSMUST00000138792.2	Pdlim2
ENSMUSG00000015759.12	E004	393.571	0.000428678	0.0483514	0.825957	0.999223	31.1598	31.2509	0.00899737	chr14	47016346	47016489	144	-	440	384	464	408	335	365	ENSMUST00000146629.3, ENSMUST00000015903.12, ENSMUST00000227583.2	Cnih1
ENSMUSG00000000568.16	E031	7.34463	0.0830096	0.0483286	0.825998	0.999236	4.33969	4.58604	0.15954	chr5	100126754	100126776	23	-	21	6	5	11	3	3	ENSMUST00000112939.10, ENSMUST00000172361.8, ENSMUST00000072750.13, ENSMUST00000171786.8, ENSMUST00000019128.15	Hnrnpd
ENSMUSG00000008140.19	E017	154.19	0.00605178	0.0482993	0.826049	0.999236	20.1027	19.9459	-0.0232353	chr7	44145680	44145821	142	-	238	151	161	169	129	111	ENSMUST00000138328.3, ENSMUST00000118515.9, ENSMUST00000150342.2, ENSMUST00000118808.9, ENSMUST00000239015.2, ENSMUST00000123928.2	Emc10
ENSMUSG00000020122.17	E005	896.488	0.00709767	0.048299	0.82605	0.999236	40.1772	40.465	0.0229318	chr11	16808896	16809047	152	+	134	475	463	340	2070	1290	ENSMUST00000102884.10, ENSMUST00000020329.13	Egfr
ENSMUSG00000020530.15	E008	230.709	0.00481077	0.0482944	0.826058	0.999236	24.2831	24.1552	-0.01587	chr11	84727191	84727246	56	-	287	251	216	215	226	204	ENSMUST00000168434.8, ENSMUST00000154915.9, ENSMUST00000132098.2, ENSMUST00000018547.9, ENSMUST00000170741.2, ENSMUST00000172405.8, ENSMUST00000100686.10, ENSMUST00000108081.9	Ggnbp2
ENSMUSG00000020672.15	E011	9.59909	0.14819	0.0482777	0.826088	0.999236	4.54059	4.91999	0.231921	chr12	30279575	30279646	72	-	3	8	6	20	11	7	ENSMUST00000142046.8, ENSMUST00000133324.8, ENSMUST00000021004.14, ENSMUST00000149710.8	Sntg2
ENSMUSG00000022043.20	E010	148.971	0.0161541	0.0483224	0.826008	0.999236	19.8365	19.4374	-0.0602425	chr14	66546184	66548873	2690	+	255	138	206	168	90	94	ENSMUST00000022623.13	Trim35
ENSMUSG00000022185.20	E038	50.7995	0.0324649	0.0483426	0.825973	0.999236	11.798	11.4589	-0.0849525	chr14	54888972	54889173	202	-	71	37	72	70	32	37	ENSMUST00000149713.2, ENSMUST00000129700.3	Acin1
ENSMUSG00000022552.17	E029	150.055	0.00883949	0.0482888	0.826068	0.999236	19.5965	19.9194	0.0484532	chr15	76234255	76234429	175	-	202	116	197	160	118	136	ENSMUST00000152151.9, ENSMUST00000154477.8, ENSMUST00000023211.16, ENSMUST00000137106.2, ENSMUST00000123112.8, ENSMUST00000133993.2	Sharpin
ENSMUSG00000023143.11	E005	51.2743	0.0116872	0.0482941	0.826059	0.999236	11.5061	11.7957	0.0724236	chr16	5015576	5015629	54	-	83	40	85	54	29	37	ENSMUST00000023911.11, ENSMUST00000147567.2, ENSMUST00000156450.2	Nagpa
ENSMUSG00000026156.9	E010	33.6374	7.21841	0.0482871	0.826071	0.999236	10.7784	7.98565	-0.870702	chr1	23884182	23888239	4058	+	4	68	3	47	64	0	ENSMUST00000063663.6	B3gat2
ENSMUSG00000026181.14	E006	33.1037	0.0215587	0.0483356	0.825985	0.999236	9.32646	9.32147	-0.00155483	chr16	16733024	16733058	35	+	37	30	31	51	30	22	ENSMUST00000027373.12, ENSMUST00000232247.2	Ppm1f
ENSMUSG00000028184.13	E040	48.6871	0.0327078	0.0483183	0.826016	0.999236	11.4683	11.0266	-0.114345	chr3	148541028	148541160	133	-	69	38	36	42	72	35	ENSMUST00000106128.7, ENSMUST00000199238.5, ENSMUST00000200154.5, ENSMUST00000200543.5, ENSMUST00000199059.5, ENSMUST00000197521.2, ENSMUST00000195988.5, ENSMUST00000198779.5, ENSMUST00000197567.5, ENSMUST00000196526.5, ENSMUST00000199750.5	Adgrl2
ENSMUSG00000028479.19	E002	13.0883	0.00996462	0.0483306	0.825994	0.999236	5.81098	5.98846	0.087022	chr4	44036810	44036825	16	-	19	16	12	14	9	11	ENSMUST00000174522.8, ENSMUST00000030201.14	Gne
ENSMUSG00000028672.14	E016	1108.1	0.000399599	0.0483045	0.82604	0.999236	49.901	49.7207	-0.0122315	chr4	135689528	135689928	401	+	1541	1049	1080	1112	915	1096	ENSMUST00000148613.2, ENSMUST00000030432.8	Hmgcl
ENSMUSG00000028797.21	E040	214.841	0.00178909	0.048279	0.826086	0.999236	23.3822	23.533	0.0192669	chr4	129501376	129501486	111	+	275	172	273	192	195	210	ENSMUST00000174819.8, ENSMUST00000173937.8, ENSMUST00000152126.8, ENSMUST00000151969.8, ENSMUST00000102591.10, ENSMUST00000145345.2, ENSMUST00000129515.8, ENSMUST00000174350.8	Tmem234
ENSMUSG00000029001.16	E002	28.2422	0.00708239	0.0482908	0.826065	0.999236	8.59947	8.65867	0.0199026	chr4	148237260	148237723	464	-	41	25	36	16	28	28	ENSMUST00000167160.8, ENSMUST00000057907.10, ENSMUST00000129253.8	Fbxo44
ENSMUSG00000029551.14	E003	14.3107	0.0763866	0.0483071	0.826036	0.999236	5.97824	6.32393	0.162639	chr5	139810230	139811882	1653	-	25	14	7	10	17	14	ENSMUST00000182743.2	Psmg3
ENSMUSG00000030236.11	E003	2279.01	0.000238026	0.0482838	0.826077	0.999236	66.3701	66.4718	0.0057285	chr6	141580110	141580183	74	+	2608	2303	1892	2376	2092	2419	ENSMUST00000042812.9	Slco1b2
ENSMUSG00000030761.17	E031	31.7953	0.0126264	0.0482981	0.826052	0.999236	9.07978	9.24989	0.0538797	chr7	97721579	97721698	120	-	36	27	41	35	33	22	ENSMUST00000205746.2, ENSMUST00000107122.8, ENSMUST00000107127.8, ENSMUST00000107128.8, ENSMUST00000084979.11	Myo7a
ENSMUSG00000033285.16	E034	28.8972	0.0116994	0.0482981	0.826052	0.999236	8.75814	8.58358	-0.0583999	chr3	100064640	100064751	112	-	32	43	25	22	29	23	ENSMUST00000125059.6, ENSMUST00000052120.14, ENSMUST00000146989.8, ENSMUST00000197602.2	Wdr3
ENSMUSG00000033382.16	E026	6.89622	0.034365	0.0482853	0.826074	0.999236	4.33945	4.18267	-0.106316	chr18	20988134	20988877	744	-	12	9	3	4	8	6	ENSMUST00000223584.2	Trappc8
ENSMUSG00000033739.9	E002	18.4599	0.00647908	0.048301	0.826046	0.999236	6.74574	6.88076	0.057369	chr17	34863815	34863927	113	+	25	29	27	11	12	12	ENSMUST00000174796.2, ENSMUST00000036720.9	Fkbpl
ENSMUSG00000034177.16	E006	62.6869	0.0125018	0.0482914	0.826064	0.999236	12.8124	12.7473	-0.0148551	chr11	87555375	87555693	319	+	70	68	109	54	43	47	ENSMUST00000092800.12, ENSMUST00000134684.8, ENSMUST00000123658.9, ENSMUST00000121782.9, ENSMUST00000165679.8	Rnf43
ENSMUSG00000034708.13	E016	776.372	0.00179533	0.0483358	0.825985	0.999236	42.7304	42.4571	-0.0208504	chr11	102325273	102325335	63	+	1627	652	1005	754	421	571	ENSMUST00000138451.2, ENSMUST00000049460.12, ENSMUST00000239431.2, ENSMUST00000176953.2, ENSMUST00000148580.2	Grn
ENSMUSG00000040687.17	E022	2.59678	0.261515	0.048326	0.826002	0.999236	2.53637	2.81282	0.298662	chr2	90985358	90985420	63	-	6	0	4	4	3	0	ENSMUST00000111370.9, ENSMUST00000066473.12, ENSMUST00000099723.9, ENSMUST00000111376.8, ENSMUST00000077941.13, ENSMUST00000099725.9	Madd
ENSMUSG00000048537.17	E040	14.1338	0.0758345	0.0482837	0.826077	0.999236	6.34358	5.98472	-0.168482	chr9	44627421	44627590	170	-	23	8	27	22	6	6	ENSMUST00000034611.15, ENSMUST00000138356.8, ENSMUST00000123406.8, ENSMUST00000134465.8, ENSMUST00000148344.8, ENSMUST00000147495.8	Phldb1
ENSMUSG00000060675.14	E003	31.0951	0.0405941	0.0483223	0.826009	0.999236	8.85304	9.25696	0.129483	chr19	7534850	7534929	80	+	64	15	60	39	15	13	ENSMUST00000136465.8, ENSMUST00000141887.8, ENSMUST00000136756.2, ENSMUST00000025925.11	Plaat3
ENSMUSG00000063931.15	E004	109.792	0.00108193	0.0482817	0.826081	0.999236	16.8225	17.0013	0.0311273	chr7	34634107	34634170	64	+	191	107	158	106	69	71	ENSMUST00000075068.14	Pepd
ENSMUSG00000078652.10	E007	276.503	0.00176552	0.0483026	0.826044	0.999236	26.5564	26.3441	-0.0243068	chr11	101208449	101208553	105	+	394	271	383	248	241	188	ENSMUST00000142640.8, ENSMUST00000151385.2, ENSMUST00000127998.2, ENSMUST00000019470.14	Psme3
ENSMUSG00000106734.5	E009	52.7492	0.0408143	0.0482948	0.826058	0.999236	11.7481	11.5359	-0.0531108	chr6	3341336	3342112	777	-	90	81	58	54	17	37	ENSMUST00000246854.1, ENSMUST00000201032.3, ENSMUST00000202544.3	Gm20559
ENSMUSG00000001441.14	E010	73.5456	0.017752	0.0482733	0.826096	0.999239	13.9994	13.7915	-0.043771	chr11	97103858	97104013	156	-	110	91	57	68	58	68	ENSMUST00000165489.8, ENSMUST00000001480.14, ENSMUST00000172108.8, ENSMUST00000165216.8, ENSMUST00000171320.2	Npepps
ENSMUSG00000040565.9	E020	28.9156	0.0575484	0.0482693	0.826103	0.999239	8.84421	8.60945	-0.0780445	chr19	36957977	36958126	150	+	33	32	45	20	16	33	ENSMUST00000099494.4, ENSMUST00000238041.2	Btaf1
ENSMUSG00000042286.14	E078	50.5265	0.00254446	0.0482676	0.826106	0.999239	11.6743	11.5189	-0.0390421	chr14	30879342	30879423	82	-	73	43	65	54	37	43	ENSMUST00000036618.14, ENSMUST00000159757.8	Stab1
ENSMUSG00000079184.11	E008	50.5119	0.00282594	0.0482721	0.826098	0.999239	11.4466	11.5818	0.0342077	chr14	56922415	56922540	126	+	68	61	53	48	43	38	ENSMUST00000116468.2	Mphosph8
ENSMUSG00000017969.14	E012	4.51388	0.269761	0.0482629	0.826114	0.999239	3.56131	3.4269	-0.111108	chr2	167069382	167069505	124	-	10	0	7	4	6	2	ENSMUST00000088041.11, ENSMUST00000018113.8	Ptgis
ENSMUSG00000037656.10	E021	196.768	0.00565815	0.0482633	0.826113	0.999239	22.4071	22.484	0.0102333	chr8	23055630	23055714	85	+	295	218	260	175	107	182	ENSMUST00000067786.9	Slc20a2
ENSMUSG00000001844.11	E026	86.6702	0.00983835	0.0482416	0.826152	0.999246	14.8818	15.1036	0.0433704	chr5	143314146	143314324	179	-	102	77	74	113	59	100	ENSMUST00000161199.2, ENSMUST00000162287.8, ENSMUST00000159941.8, ENSMUST00000160061.2, ENSMUST00000162358.8, ENSMUST00000162941.8, ENSMUST00000162066.8, ENSMUST00000159813.8, ENSMUST00000159718.2, ENSMUST00000001900.9, ENSMUST00000162284.8, ENSMUST00000161333.8	Zdhhc4
ENSMUSG00000005628.13	E019	2.89599	0.173487	0.0482494	0.826138	0.999246	2.8007	2.61625	-0.196673	chr3	95035911	95036055	145	+	2	4	1	6	3	1	ENSMUST00000107227.4, ENSMUST00000130545.8, ENSMUST00000005769.13, ENSMUST00000149898.2	Tmod4
ENSMUSG00000021039.10	E007	5.51042	0.0533269	0.0482422	0.826151	0.999246	3.75312	3.8503	0.0738327	chr12	87499470	87500627	1158	-	8	5	8	1	5	7	ENSMUST00000222579.2	Snw1
ENSMUSG00000022377.17	E019	41.8637	0.00644649	0.0482512	0.826135	0.999246	10.4886	10.7116	0.0611983	chr15	63995521	63995588	68	-	72	30	47	46	30	38	ENSMUST00000175799.8, ENSMUST00000110114.10, ENSMUST00000023008.16, ENSMUST00000176014.8, ENSMUST00000176384.8, ENSMUST00000175793.8, ENSMUST00000177374.8, ENSMUST00000177475.2, ENSMUST00000177371.8, ENSMUST00000177035.8, ENSMUST00000110115.9, ENSMUST00000177083.8	Asap1
ENSMUSG00000027170.13	E008	3.3877	0.136625	0.0482351	0.826163	0.999246	3.10903	3.01137	-0.0921507	chr2	104836226	104837100	875	-	9	1	2	5	2	3	ENSMUST00000131266.2	Eif3m
ENSMUSG00000029478.17	E028	103.97	0.00509279	0.0482394	0.826156	0.999246	16.5287	16.3886	-0.0250298	chr5	125105946	125106077	132	-	114	100	143	103	99	77	ENSMUST00000086083.11, ENSMUST00000111402.9, ENSMUST00000055256.14, ENSMUST00000111393.8, ENSMUST00000111398.8, ENSMUST00000111394.8, ENSMUST00000125053.8	Ncor2
ENSMUSG00000031930.12	E043	13.98	0.00781593	0.0482378	0.826159	0.999246	5.90187	6.09773	0.0944419	chr8	108283845	108283845	1	+	21	18	22	11	7	10	ENSMUST00000212993.2, ENSMUST00000212543.2, ENSMUST00000166615.3	Wwp2
ENSMUSG00000034126.6	E008	44.5963	0.00293197	0.0482575	0.826124	0.999246	10.7814	10.8863	0.0281766	chr12	87158653	87158724	72	-	51	45	51	46	33	46	ENSMUST00000222634.2, ENSMUST00000037788.6	Pomt2
ENSMUSG00000038618.13	E020	45.261	0.0329775	0.048246	0.826144	0.999246	10.9551	10.7686	-0.0499645	chr7	140797519	140797550	32	+	58	24	49	56	50	38	ENSMUST00000209500.2, ENSMUST00000148975.3, ENSMUST00000046890.12, ENSMUST00000127613.2	Rassf7
ENSMUSG00000038773.12	E005	33.3992	0.00976471	0.0482353	0.826163	0.999246	9.51229	9.33511	-0.054595	chr18	34927503	34927616	114	+	52	33	27	40	32	22	ENSMUST00000224715.2, ENSMUST00000225047.2, ENSMUST00000043775.9, ENSMUST00000225195.2	Kdm3b
ENSMUSG00000051427.15	E022	4.22096	0.11194	0.048242	0.826151	0.999246	3.23219	3.54079	0.263336	chr11	4110253	4110291	39	-	11	3	2	3	3	5	ENSMUST00000093381.11, ENSMUST00000101626.9	Ccdc157
ENSMUSG00000064215.14	E004	122.556	0.00597032	0.0482328	0.826167	0.999246	17.6163	17.8225	0.0343355	chr12	103400518	103400543	26	+	122	169	169	95	121	72	ENSMUST00000085065.12, ENSMUST00000122905.8, ENSMUST00000076788.12, ENSMUST00000066701.13, ENSMUST00000079294.12, ENSMUST00000076702.12	Ifi27
ENSMUSG00000005506.17	E015	112.91	0.0118088	0.0482172	0.826195	0.999248	17.0044	17.1862	0.0313255	chr2	90831351	90831433	83	+	138	156	121	89	94	93	ENSMUST00000154442.2, ENSMUST00000111451.10, ENSMUST00000111452.8, ENSMUST00000005643.14, ENSMUST00000177642.8, ENSMUST00000111455.9, ENSMUST00000111449.8, ENSMUST00000111448.2, ENSMUST00000068747.14, ENSMUST00000068726.13	Celf1
ENSMUSG00000019189.14	E019	132.458	0.00299425	0.0482185	0.826193	0.999248	18.358	18.2097	-0.0239555	chr11	44452292	44452648	357	+	324	111	199	115	72	60	ENSMUST00000019333.10, ENSMUST00000129676.2	Rnf145
ENSMUSG00000022285.18	E006	164.558	0.00163786	0.0482243	0.826182	0.999248	20.6817	20.5394	-0.0205247	chr15	36775660	36775743	84	-	284	161	220	144	107	129	ENSMUST00000022894.14, ENSMUST00000110361.8, ENSMUST00000110362.4, ENSMUST00000154879.2	Ywhaz
ENSMUSG00000025142.19	E057	301.315	0.00132064	0.0482161	0.826197	0.999248	27.6796	27.4644	-0.0237296	chr11	120599938	120600067	130	+	390	304	338	295	239	284	ENSMUST00000103016.8, ENSMUST00000152990.2, ENSMUST00000166838.8, ENSMUST00000106160.9, ENSMUST00000172392.2, ENSMUST00000151531.2, ENSMUST00000167678.2, ENSMUST00000106158.9, ENSMUST00000026135.15, ENSMUST00000106159.10, ENSMUST00000168947.2	Aspscr1
ENSMUSG00000029096.16	E007	2.79401	0.101313	0.0482173	0.826195	0.999248	2.74566	2.6048	-0.152037	chr5	35822758	35822790	33	-	1	4	6	2	2	2	ENSMUST00000201028.2, ENSMUST00000087629.10, ENSMUST00000114233.3	Htra3
ENSMUSG00000031595.10	E008	4.34439	0.0319115	0.0482197	0.826191	0.999248	3.38684	3.44519	0.0493278	chr8	41443352	41443822	471	+	7	4	7	6	2	2	ENSMUST00000034004.10	Pdgfrl
ENSMUSG00000053332.15	E047	6.33146	0.22077	0.0482295	0.826173	0.999248	4.29352	3.99986	-0.204675	chr1	160865131	160865170	40	+	10	1	13	11	5	1	ENSMUST00000159037.3, ENSMUST00000246481.1, ENSMUST00000247377.1, ENSMUST00000162289.9, ENSMUST00000247698.1, ENSMUST00000247638.1, ENSMUST00000247543.1, ENSMUST00000160516.3, ENSMUST00000247532.1, ENSMUST00000247723.1	Gas5
ENSMUSG00000001441.14	E056	84.2216	0.00944114	0.0480522	0.826488	0.999253	14.7367	14.9686	0.04577	chr11	97171027	97171234	208	-	134	99	73	71	69	75	ENSMUST00000172108.8, ENSMUST00000168743.8, ENSMUST00000163950.2, ENSMUST00000154917.8, ENSMUST00000167806.8, ENSMUST00000165216.8, ENSMUST00000001480.14	Npepps
ENSMUSG00000001998.16	E019	13.6751	0.067606	0.0480973	0.826408	0.999253	5.89136	6.12313	0.111627	chr2	126885341	126885463	123	+	25	16	9	6	17	11	ENSMUST00000110394.8, ENSMUST00000177372.8, ENSMUST00000175663.8, ENSMUST00000002063.15	Ap4e1
ENSMUSG00000002257.9	E022	2.0973	0.193494	0.047927	0.826711	0.999253	1.7662	2.4274	0.917814	chr17	28444819	28444985	167	+	5	3	4	0	2	0	ENSMUST00000233264.2, ENSMUST00000002327.6, ENSMUST00000233170.2	Def6
ENSMUSG00000005299.7	E012	281.304	0.000580812	0.0479854	0.826607	0.999253	26.7125	26.569	-0.0163266	chr5	33918067	33918270	204	-	367	288	351	242	253	231	ENSMUST00000005431.6	Letm1
ENSMUSG00000006673.15	E037	158.964	0.00445488	0.0480008	0.826579	0.999253	20.365	20.1529	-0.0310864	chr9	108436768	108437191	424	+	229	170	190	137	136	124	ENSMUST00000112155.9, ENSMUST00000006851.15	Qrich1
ENSMUSG00000006676.18	E010	44.0884	0.00549291	0.0481305	0.826349	0.999253	10.6756	10.858	0.0492732	chr9	108370666	108370682	17	+	51	48	50	42	33	45	ENSMUST00000247867.1, ENSMUST00000192854.6, ENSMUST00000193678.6, ENSMUST00000085044.14, ENSMUST00000006854.13, ENSMUST00000166103.9, ENSMUST00000178075.8, ENSMUST00000193558.2	Usp19
ENSMUSG00000009418.18	E043	17.773	0.0240983	0.0479227	0.826718	0.999253	7.01574	6.761	-0.107079	chr1	135512293	135513093	801	-	28	13	27	16	15	13	ENSMUST00000067414.13, ENSMUST00000190298.8	Nav1
ENSMUSG00000012296.17	E018	8.1593	0.0453732	0.0481866	0.826249	0.999253	4.77802	4.62646	-0.0931575	chr17	46573328	46573342	15	-	9	5	17	13	3	5	ENSMUST00000224696.2, ENSMUST00000224055.2, ENSMUST00000225413.2, ENSMUST00000225080.2, ENSMUST00000180283.2, ENSMUST00000225943.2, ENSMUST00000225359.2, ENSMUST00000225288.2, ENSMUST00000224404.2, ENSMUST00000224230.2, ENSMUST00000225915.2, ENSMUST00000012440.14, ENSMUST00000164342.10	Tjap1
ENSMUSG00000014232.15	E003	1.52538	0.348021	0.0479358	0.826695	0.999253	1.86327	2.1285	0.384115	chr16	3726729	3726902	174	+	0	1	4	0	1	3	ENSMUST00000040881.14	Cluap1
ENSMUSG00000015290.16	E010	5.94037	0.0409528	0.0479874	0.826603	0.999253	3.82243	4.04032	0.160135	chrX	73411516	73411577	62	-	7	5	12	3	7	3	ENSMUST00000125914.2, ENSMUST00000015434.15, ENSMUST00000126191.2	Ubl4a
ENSMUSG00000016757.12	E015	34.9474	0.00375095	0.0480193	0.826546	0.999253	9.72683	9.56211	-0.0496071	chr15	83471275	83471434	160	-	50	37	44	41	22	25	ENSMUST00000016901.5, ENSMUST00000136066.8	Ttll12
ENSMUSG00000017716.16	E004	10.5715	0.0150059	0.0481886	0.826246	0.999253	4.93821	5.10354	0.0951925	chr11	117743489	117743606	118	+	12	6	38	10	1	4	ENSMUST00000093906.5, ENSMUST00000081387.11	Birc5
ENSMUSG00000018574.15	E004	858.309	0.00150371	0.0480562	0.826481	0.999253	44.6893	44.2729	-0.0307189	chr11	69901351	69901426	76	-	1148	738	826	743	825	931	ENSMUST00000102574.10, ENSMUST00000134516.2, ENSMUST00000018718.8	Acadvl
ENSMUSG00000019564.13	E011	6.41863	0.0301208	0.0479388	0.82669	0.999253	4.04367	4.17933	0.0953311	chr10	79785199	79785446	248	+	9	4	5	8	5	8	ENSMUST00000105376.2, ENSMUST00000019708.12, ENSMUST00000135005.2, ENSMUST00000105377.8	Arid3a
ENSMUSG00000019737.15	E015	1.78831	0.0799145	0.0481151	0.826376	0.999253	2.07868	2.22904	0.201586	chr7	30015739	30015771	33	+	1	4	2	3	0	1	ENSMUST00000176006.2, ENSMUST00000175672.2, ENSMUST00000176304.8, ENSMUST00000176253.8, ENSMUST00000176504.8, ENSMUST00000176071.8, ENSMUST00000176984.2, ENSMUST00000054594.15	Syne4
ENSMUSG00000019970.16	E029	65.4347	0.00793342	0.0480218	0.826542	0.999253	12.6191	12.9979	0.0863316	chr10	21873334	21873336	3	+	198	51	83	45	28	39	ENSMUST00000120509.8, ENSMUST00000135195.2, ENSMUST00000020145.12, ENSMUST00000100036.10, ENSMUST00000092673.11, ENSMUST00000164659.8	Sgk1
ENSMUSG00000020250.12	E031	6.19402	0.104454	0.0479546	0.826661	0.999253	4.18254	3.94374	-0.169828	chr10	82733545	82733546	2	+	10	10	4	9	2	4	ENSMUST00000020484.9, ENSMUST00000219368.3	Txnrd1
ENSMUSG00000020549.15	E031	90.7169	0.00238246	0.0482092	0.826209	0.999253	15.4343	15.2518	-0.034904	chr11	64890144	64890264	121	+	110	104	140	82	56	74	ENSMUST00000140369.2, ENSMUST00000101049.9, ENSMUST00000108697.8, ENSMUST00000071891.12	Elac2
ENSMUSG00000020682.18	E001	6.8292	0.0338136	0.0480207	0.826544	0.999253	3.9125	4.2102	0.211844	chr11	83331594	83332701	1108	-	14	3	19	3	4	3	ENSMUST00000103209.10	Mmp28
ENSMUSG00000021302.11	E027	36.9591	0.00518147	0.0479527	0.826665	0.999253	9.9357	9.7651	-0.0503211	chr13	14237791	14237958	168	-	36	41	42	43	28	34	ENSMUST00000222164.2, ENSMUST00000223174.2, ENSMUST00000221713.2, ENSMUST00000222687.2, ENSMUST00000221406.2, ENSMUST00000221338.2, ENSMUST00000222747.2, ENSMUST00000170957.3	Ggps1
ENSMUSG00000021481.12	E018	10.508	0.0895972	0.0480001	0.826581	0.999253	5.31944	5.15953	-0.0882463	chr13	55270292	55270328	37	+	5	14	13	8	5	17	ENSMUST00000159278.8, ENSMUST00000159147.8, ENSMUST00000162428.8, ENSMUST00000161077.2, ENSMUST00000021937.12, ENSMUST00000160310.2, ENSMUST00000162476.8, ENSMUST00000161551.8	Zfp346
ENSMUSG00000021484.9	E002	1310.81	0.000164981	0.0481386	0.826334	0.999253	53.6457	53.1952	-0.029096	chr13	55494406	55494850	445	-	1534	1281	1587	1326	1039	1251	ENSMUST00000224517.2, ENSMUST00000021940.8	Lman2
ENSMUSG00000022094.16	E034	214.695	0.000858521	0.048002	0.826577	0.999253	23.5319	23.3781	-0.0196604	chr14	70588729	70588843	115	-	276	205	286	212	186	162	ENSMUST00000022688.10, ENSMUST00000143153.2, ENSMUST00000146453.2, ENSMUST00000127000.2, ENSMUST00000068044.14, ENSMUST00000142598.2	Slc39a14
ENSMUSG00000022241.7	E035	168.927	0.0102972	0.0482093	0.826209	0.999253	20.7972	20.6271	-0.0244164	chr15	11399688	11399751	64	-	145	187	158	175	188	148	ENSMUST00000022849.7	Tars
ENSMUSG00000022377.17	E051	22.8519	0.00616448	0.0479655	0.826642	0.999253	7.69001	7.85058	0.059886	chr15	64184325	64184488	164	-	27	26	26	24	18	19	ENSMUST00000175710.8, ENSMUST00000177371.8, ENSMUST00000177083.8	Asap1
ENSMUSG00000022394.15	E015	19.9668	0.0625182	0.0480361	0.826517	0.999253	7.06828	7.42874	0.144056	chr15	81559716	81559722	7	+	12	23	33	19	23	10	ENSMUST00000174229.8, ENSMUST00000172620.8, ENSMUST00000173607.2, ENSMUST00000172748.8, ENSMUST00000172568.8, ENSMUST00000023029.15	L3mbtl2
ENSMUSG00000022469.18	E038	9.36765	0.016589	0.0480625	0.82647	0.999253	5.04953	4.86601	-0.107003	chr15	97656723	97656777	55	-	12	13	8	8	9	7	ENSMUST00000123397.8, ENSMUST00000128775.9, ENSMUST00000177352.8, ENSMUST00000129223.9, ENSMUST00000126854.9, ENSMUST00000175894.8	Rapgef3
ENSMUSG00000023952.14	E047	93.8862	0.0129526	0.0479758	0.826624	0.999253	15.3994	15.2744	-0.0239106	chr17	46479102	46479137	36	+	221	56	181	70	59	40	ENSMUST00000166252.8, ENSMUST00000166701.2, ENSMUST00000167681.2, ENSMUST00000169383.8, ENSMUST00000024748.14, ENSMUST00000166663.2	Gtpbp2
ENSMUSG00000024068.9	E004	77.4051	0.0115558	0.0480933	0.826415	0.999253	14.3515	14.2341	-0.024044	chr17	74646131	74646440	310	+	136	65	60	82	72	65	ENSMUST00000224711.2, ENSMUST00000024869.8, ENSMUST00000225549.2, ENSMUST00000233611.2	Spast
ENSMUSG00000024085.14	E023	434.11	0.00201421	0.0481264	0.826356	0.999253	32.5949	32.7936	0.018859	chr17	65047675	65047851	177	+	545	399	449	453	384	415	ENSMUST00000169668.2, ENSMUST00000086723.10	Man2a1
ENSMUSG00000024130.17	E003	22.246	0.0692118	0.0479936	0.826592	0.999253	7.36972	8.04849	0.255291	chr17	24571020	24571043	24	+	48	22	15	23	21	12	ENSMUST00000039013.15, ENSMUST00000133816.8, ENSMUST00000079594.12	Abca3
ENSMUSG00000024170.16	E037	17.495	0.0610219	0.0479338	0.826698	0.999253	7.02729	6.61727	-0.17404	chr17	25332169	25332231	63	-	23	17	22	13	8	25	ENSMUST00000151205.2, ENSMUST00000139196.2, ENSMUST00000115181.9, ENSMUST00000024987.6, ENSMUST00000155607.8	Telo2
ENSMUSG00000024188.17	E012	75.3694	0.049212	0.0480359	0.826517	0.999253	13.7605	14.2953	0.111557	chr17	26473363	26474004	642	+	156	66	92	69	55	47	ENSMUST00000133032.8	Luc7l
ENSMUSG00000024304.15	E005	334.046	0.00125061	0.0481063	0.826392	0.999253	29.0399	28.8653	-0.0184359	chr18	16757208	16757441	234	-	431	362	351	348	247	312	ENSMUST00000115850.2, ENSMUST00000025166.14	Cdh2
ENSMUSG00000024330.18	E052	2.56636	0.0447352	0.0479557	0.82666	0.999253	2.58967	2.5056	-0.0952743	chr17	34278039	34278146	108	+	2	4	5	2	1	2	ENSMUST00000114252.9, ENSMUST00000237490.2, ENSMUST00000237989.2, ENSMUST00000087497.11, ENSMUST00000131134.9, ENSMUST00000143354.3, ENSMUST00000114255.9, ENSMUST00000235819.2	Col11a2
ENSMUSG00000024587.11	E011	3.01196	0.351451	0.0479469	0.826675	0.999253	2.87206	2.72965	-0.146816	chr18	64634947	64635026	80	-	0	4	7	3	4	0	ENSMUST00000237503.2	Nars
ENSMUSG00000024672.12	E003	1.42707	0.148074	0.0479804	0.826615	0.999253	2.04645	1.81138	-0.352155	chr19	11298773	11298868	96	-	2	3	1	2	0	1	ENSMUST00000067532.11, ENSMUST00000056035.9, ENSMUST00000025574.11, ENSMUST00000159269.2	Ms4a7
ENSMUSG00000024817.14	E001	23.4495	0.0123182	0.0481623	0.826292	0.999253	7.94506	7.78172	-0.0602044	chr19	30007913	30007988	76	+	24	19	37	19	24	20	ENSMUST00000025739.14, ENSMUST00000134518.8, ENSMUST00000137368.2	Uhrf2
ENSMUSG00000024948.16	E086	3.03677	0.103416	0.0480353	0.826518	0.999253	2.73566	2.97839	0.245428	chr19	6405473	6405642	170	+	7	2	2	2	5	1	ENSMUST00000133696.8, ENSMUST00000025897.13	Map4k2
ENSMUSG00000025083.19	E013	4.68068	0.0317321	0.0480694	0.826457	0.999253	3.48014	3.66674	0.15084	chr19	56911972	56912049	78	-	10	2	6	3	2	7	ENSMUST00000122359.8, ENSMUST00000155467.2, ENSMUST00000148049.8, ENSMUST00000111584.9, ENSMUST00000118800.8	Afap1l2
ENSMUSG00000025190.14	E002	940.119	0.00119417	0.0479198	0.826723	0.999253	45.3292	45.4132	0.00610024	chr19	43488460	43488753	294	-	976	745	536	1278	827	1197	ENSMUST00000026196.14, ENSMUST00000133325.8	Got1
ENSMUSG00000025245.15	E010	30.9948	0.00722898	0.0481402	0.826332	0.999253	9.09947	8.8781	-0.0714741	chr9	123538619	123538690	72	-	35	31	26	34	32	28	ENSMUST00000163207.2, ENSMUST00000165754.8, ENSMUST00000166097.8, ENSMUST00000168921.2, ENSMUST00000098258.10, ENSMUST00000026274.14	Lztfl1
ENSMUSG00000025348.11	E020	23.5866	0.00782595	0.0479253	0.826714	0.999253	7.98918	7.88271	-0.0388858	chr10	128782668	128782860	193	+	40	19	26	19	21	22	ENSMUST00000099112.4, ENSMUST00000218290.2, ENSMUST00000240553.1	Itga7
ENSMUSG00000025358.17	E007	22.2178	0.00672374	0.0481765	0.826267	0.999253	7.76435	7.61393	-0.0566853	chr10	128535845	128535988	144	-	39	21	16	17	20	24	ENSMUST00000026416.15	Cdk2
ENSMUSG00000025487.16	E026	314.622	0.00125855	0.0479599	0.826652	0.999253	28.0253	28.2215	0.0212527	chr7	140477330	140477410	81	+	385	293	347	330	257	309	ENSMUST00000151644.8, ENSMUST00000166889.8, ENSMUST00000165539.2, ENSMUST00000125668.2, ENSMUST00000026560.14, ENSMUST00000130462.8	Psmd13
ENSMUSG00000025521.16	E010	3.6713	0.12089	0.0479395	0.826688	0.999253	3.23233	3.05896	-0.159174	chr8	65416985	65417184	200	+	7	5	1	6	3	1	ENSMUST00000211405.2	Tmem192
ENSMUSG00000025558.20	E056	14.8975	0.0503733	0.0479305	0.826704	0.999253	6.39305	6.32352	-0.0316469	chr14	121863315	121863401	87	-	32	6	13	22	12	10	ENSMUST00000212181.2, ENSMUST00000100299.11, ENSMUST00000239077.2, ENSMUST00000212376.3, ENSMUST00000040700.9	Dock9
ENSMUSG00000025571.14	E017	28.1401	0.0333755	0.0482058	0.826215	0.999253	8.51347	8.68069	0.0564208	chr11	117633753	117633890	138	+	23	36	38	23	20	30	ENSMUST00000026658.13, ENSMUST00000141115.8, ENSMUST00000106344.8, ENSMUST00000140347.2, ENSMUST00000138299.2	Tnrc6c
ENSMUSG00000026024.15	E009	191.272	0.000728327	0.0480756	0.826446	0.999253	21.9357	22.0931	0.0213392	chr1	59212315	59212472	158	-	186	210	209	176	177	191	ENSMUST00000027178.13, ENSMUST00000163058.2	Als2
ENSMUSG00000026603.14	E010	80.3246	0.00490321	0.0481943	0.826236	0.999253	14.4745	14.3136	-0.0327175	chr1	189621012	189621114	103	-	96	56	76	88	87	80	ENSMUST00000144452.2, ENSMUST00000130804.8, ENSMUST00000027897.8	Smyd2
ENSMUSG00000026618.12	E007	94.847	0.00157755	0.0480963	0.82641	0.999253	15.7998	15.6104	-0.0354061	chr1	185023516	185023622	107	-	114	97	95	94	81	95	ENSMUST00000027921.11	Iars2
ENSMUSG00000026842.17	E025	45.0583	0.00708076	0.0481303	0.826349	0.999253	11.0458	10.8686	-0.0470429	chr2	31684583	31684706	124	+	62	30	56	57	37	37	ENSMUST00000028190.13, ENSMUST00000142554.8, ENSMUST00000075759.13	Abl1
ENSMUSG00000026980.16	E019	4.36802	0.0911403	0.0482041	0.826218	0.999253	3.41077	3.5376	0.105436	chr2	60162663	60162838	176	-	9	1	8	8	2	1	ENSMUST00000112533.8, ENSMUST00000028362.9	Ly75
ENSMUSG00000027422.16	E034	400.276	0.0366979	0.0479256	0.826713	0.999253	31.9864	31.029	-0.0938043	chr2	143827773	143828089	317	-	716	385	441	284	408	274	ENSMUST00000037875.6	Rrbp1
ENSMUSG00000027475.10	E008	26.3534	0.0043536	0.048133	0.826344	0.999253	8.27401	8.43201	0.0548514	chr2	153171492	153171670	179	+	37	22	26	26	27	23	ENSMUST00000028977.7	Kif3b
ENSMUSG00000028064.18	E008	273.34	0.00442995	0.0480704	0.826456	0.999253	26.153	26.6441	0.056317	chr3	88355298	88355448	151	-	411	215	273	372	198	228	ENSMUST00000165898.8, ENSMUST00000169222.8, ENSMUST00000149145.2, ENSMUST00000166237.8, ENSMUST00000135539.8, ENSMUST00000029700.12, ENSMUST00000107531.8	Sema4a
ENSMUSG00000028622.12	E007	217.014	0.000681154	0.0481966	0.826232	0.999253	23.458	23.5915	0.0170215	chr4	106917680	106917837	158	-	269	232	244	199	174	210	ENSMUST00000125397.2, ENSMUST00000030365.6	Mrpl37
ENSMUSG00000028648.14	E009	3.46988	0.047295	0.0479795	0.826617	0.999253	2.95084	3.10353	0.14566	chr4	123611980	123611995	16	-	4	5	2	4	1	5	ENSMUST00000030401.14	Ndufs5
ENSMUSG00000028681.12	E022	2.56403	0.105598	0.0480939	0.826414	0.999253	2.67168	2.59032	-0.089281	chr4	116967432	116967528	97	+	6	1	1	2	2	4	ENSMUST00000144620.8, ENSMUST00000135133.2, ENSMUST00000030443.12	Ptch2
ENSMUSG00000028689.15	E004	2.34687	0.279891	0.0479494	0.826671	0.999253	2.49999	2.45575	-0.0515334	chr4	116565795	116565805	11	+	0	2	6	2	3	1	ENSMUST00000138305.8, ENSMUST00000125671.8, ENSMUST00000030452.13, ENSMUST00000106462.9	Ccdc163
ENSMUSG00000028964.15	E014	825.928	0.000357482	0.0480227	0.82654	0.999253	43.548	43.7388	0.0142801	chr4	150989707	150989766	60	-	949	774	815	849	769	831	ENSMUST00000105674.8, ENSMUST00000030805.14, ENSMUST00000146184.3, ENSMUST00000105675.8, ENSMUST00000134751.8, ENSMUST00000105676.8, ENSMUST00000148626.2, ENSMUST00000128075.8, ENSMUST00000105673.8	Park7
ENSMUSG00000029192.18	E031	3.62004	0.0651174	0.0480845	0.826431	0.999253	3.19997	2.99133	-0.194682	chr5	36687767	36687851	85	-	4	6	2	6	3	1	ENSMUST00000141017.2, ENSMUST00000150813.2, ENSMUST00000126077.8, ENSMUST00000171385.8, ENSMUST00000141626.2	Tbc1d14
ENSMUSG00000029246.15	E010	36.8377	0.0363233	0.0479485	0.826672	0.999253	9.76521	9.98111	0.0635371	chr5	77070058	77070203	146	-	56	25	55	24	43	26	ENSMUST00000031158.9, ENSMUST00000140076.2, ENSMUST00000155272.8	Ppat
ENSMUSG00000029718.15	E009	47.7935	0.00357787	0.0479331	0.8267	0.999253	11.3203	11.217	-0.0266813	chr5	137605089	137605279	191	-	62	43	72	53	29	40	ENSMUST00000128755.8, ENSMUST00000031731.14, ENSMUST00000054564.13	Pcolce
ENSMUSG00000029863.14	E027	1.58163	0.538192	0.0480987	0.826405	0.999253	1.76876	2.27894	0.731467	chr6	42256947	42257017	71	+	0	1	6	1	0	2	ENSMUST00000203089.2	Casp2
ENSMUSG00000030588.13	E001	13.2379	0.0245198	0.048156	0.826304	0.999253	6.00587	5.79225	-0.104755	chr7	28937754	28937777	24	+	14	17	17	14	14	5	ENSMUST00000108238.8	Yif1b
ENSMUSG00000030655.16	E047	42.3397	0.00362868	0.0480971	0.826408	0.999253	10.5869	10.475	-0.0309088	chr7	117781967	117782109	143	-	47	43	60	32	37	40	ENSMUST00000179331.9, ENSMUST00000032891.15	Smg1
ENSMUSG00000030754.10	E013	318.305	0.000501104	0.0479668	0.82664	0.999253	28.2742	28.2225	-0.0055873	chr7	113834174	113834270	97	-	477	313	471	268	225	250	ENSMUST00000033012.9	Copb1
ENSMUSG00000030990.19	E052	235.75	0.00312417	0.0479369	0.826693	0.999253	24.3256	24.5351	0.0257841	chr7	101886985	101887767	783	+	279	311	300	211	151	204	ENSMUST00000120119.9, ENSMUST00000150891.8, ENSMUST00000156529.8, ENSMUST00000120879.8	Pgap2
ENSMUSG00000031706.8	E009	23.463	0.0114787	0.0480131	0.826557	0.999253	7.98874	7.77144	-0.0799226	chr8	84810711	84810803	93	+	33	16	36	14	27	19	ENSMUST00000210660.2, ENSMUST00000005600.6, ENSMUST00000211046.2	Rfx1
ENSMUSG00000031839.8	E003	217.115	0.00472461	0.0481626	0.826292	0.999253	23.3833	23.7338	0.0446163	chr8	120071261	120071359	99	+	306	186	228	181	224	202	ENSMUST00000213037.2, ENSMUST00000212468.2, ENSMUST00000034300.8	Hsbp1
ENSMUSG00000032103.11	E007	49.2636	0.00481122	0.0481679	0.826282	0.999253	11.527	11.3041	-0.0568644	chr9	35476586	35477151	566	+	72	42	65	42	45	40	ENSMUST00000034615.10, ENSMUST00000121246.2, ENSMUST00000135768.2	Pus3
ENSMUSG00000032661.10	E020	7.91007	0.0379751	0.0480671	0.826461	0.999253	4.30977	4.56141	0.16397	chr5	120909076	120909311	236	-	10	16	10	8	3	3	ENSMUST00000044833.9, ENSMUST00000166703.2	Oas3
ENSMUSG00000033379.14	E008	210.721	0.000679381	0.0481678	0.826283	0.999253	23.3978	23.217	-0.0232429	chr4	117742826	117742831	6	-	325	191	252	205	175	166	ENSMUST00000036380.14, ENSMUST00000133530.8, ENSMUST00000149868.8, ENSMUST00000152356.2, ENSMUST00000124974.2, ENSMUST00000150204.8	Atp6v0b
ENSMUSG00000033540.19	E029	1.77378	0.0698334	0.0480194	0.826546	0.999253	2.09046	2.28214	0.253224	chr5	108832419	108832423	5	+	3	1	2	1	1	3	ENSMUST00000112563.9	Idua
ENSMUSG00000033808.17	E026	14.9799	0.0566948	0.0480107	0.826562	0.999253	6.54845	6.11693	-0.197253	chr2	120233191	120233251	61	-	23	12	16	13	5	24	ENSMUST00000143182.2, ENSMUST00000151740.8, ENSMUST00000090046.12, ENSMUST00000110729.2, ENSMUST00000090042.12, ENSMUST00000136410.8	Tmem87a
ENSMUSG00000033909.18	E013	55.191	0.0063892	0.0480938	0.826414	0.999253	11.6811	11.8268	0.0361084	chr11	118158628	118158758	131	-	78	71	97	26	44	33	ENSMUST00000144153.8, ENSMUST00000106296.9, ENSMUST00000092382.10	Usp36
ENSMUSG00000034021.16	E007	23.9135	0.0206051	0.047926	0.826712	0.999253	8.07127	7.80932	-0.0956282	chr5	150646710	150646836	127	+	25	20	32	19	18	31	ENSMUST00000202170.4, ENSMUST00000038900.15, ENSMUST00000016569.11	Pds5b
ENSMUSG00000034171.14	E023	297.94	0.00840857	0.0479802	0.826616	0.999253	27.6058	27.1591	-0.049561	chr4	115861911	115861951	41	-	414	201	337	229	281	356	ENSMUST00000049095.6, ENSMUST00000150668.8, ENSMUST00000143724.8, ENSMUST00000125761.8, ENSMUST00000154249.8	Faah
ENSMUSG00000034438.17	E011	1.52123	0.397338	0.0479401	0.826687	0.999253	2.12439	1.99329	-0.183845	chr5	105176395	105176464	70	-	2	0	3	5	0	0	ENSMUST00000198326.2	Gbp8
ENSMUSG00000034525.8	E010	154.253	0.00112907	0.048169	0.826281	0.999253	19.8366	20.0075	0.0254499	chr13	70736816	70737931	1116	-	194	187	189	146	113	124	ENSMUST00000043493.7, ENSMUST00000220637.2	Ice1
ENSMUSG00000034758.13	E004	5.69553	0.10218	0.0481059	0.826392	0.999253	3.78427	4.12954	0.25221	chr10	81426967	81426973	7	-	14	1	9	8	2	4	ENSMUST00000153379.8, ENSMUST00000128278.8, ENSMUST00000072020.9, ENSMUST00000146239.2, ENSMUST00000142948.8, ENSMUST00000137631.8, ENSMUST00000129282.8	Tle6
ENSMUSG00000035109.15	E012	4.37544	0.44992	0.047988	0.826602	0.999253	3.46459	2.75472	-0.662017	chr2	125515423	125515552	130	-	5	13	4	1	4	0	ENSMUST00000110480.8	Shc4
ENSMUSG00000036120.11	E010	28.2007	0.0262527	0.0479469	0.826675	0.999253	8.46158	8.51787	0.0192306	chr8	70588186	70588215	30	-	31	19	25	15	33	43	ENSMUST00000211970.2, ENSMUST00000212320.2	Rfxank
ENSMUSG00000036553.17	E008	27.1905	0.0121328	0.0480132	0.826557	0.999253	8.40631	8.64963	0.0827594	chr5	35857601	35857751	151	-	64	19	34	26	14	21	ENSMUST00000127825.8, ENSMUST00000127288.8, ENSMUST00000151555.2, ENSMUST00000129664.8, ENSMUST00000201511.2, ENSMUST00000070203.14	Sh3tc1
ENSMUSG00000037260.9	E009	147.925	0.00158177	0.0480464	0.826498	0.999253	19.6931	19.4553	-0.0360053	chr8	26444634	26444755	122	-	193	138	175	145	144	113	ENSMUST00000037609.8	Hgsnat
ENSMUSG00000037295.8	E009	7.084	0.138817	0.0479426	0.826683	0.999253	4.51212	4.11151	-0.268626	chr4	134477766	134478161	396	-	4	7	12	2	6	11	ENSMUST00000140678.2	Ldlrap1
ENSMUSG00000037296.8	E011	121.523	0.016097	0.0481145	0.826377	0.999253	17.6418	17.9351	0.0486485	chr8	26292153	26294003	1851	+	171	132	137	116	114	81	ENSMUST00000038421.8	Lsm1
ENSMUSG00000037316.10	E006	78.4735	0.0388138	0.0479175	0.826727	0.999253	14.2015	14.1408	-0.0125231	chr8	26267451	26267555	105	-	86	62	67	50	66	134	ENSMUST00000210103.2, ENSMUST00000209948.2, ENSMUST00000038498.10	Bag4
ENSMUSG00000037697.20	E021	81.3621	0.00627573	0.0481766	0.826267	0.999253	14.4034	14.5964	0.0389773	chr14	45851620	45851726	107	-	98	59	77	89	85	82	ENSMUST00000141487.8, ENSMUST00000129599.8, ENSMUST00000051310.13, ENSMUST00000111828.4, ENSMUST00000149286.9, ENSMUST00000087320.13, ENSMUST00000152110.8	Ddhd1
ENSMUSG00000038116.17	E038	22.0774	0.0278483	0.0481138	0.826379	0.999253	7.66337	7.60097	-0.0236864	chr2	156146613	156146734	122	+	21	20	37	17	19	21	ENSMUST00000152617.8, ENSMUST00000037401.10	Phf20
ENSMUSG00000038290.16	E002	289.771	0.00276396	0.0479339	0.826698	0.999253	27.1367	26.8933	-0.0273372	chr11	74819819	74821345	1527	+	343	334	361	249	223	268	ENSMUST00000045281.13	Smg6
ENSMUSG00000039982.9	E009	57.5552	0.0484842	0.0479885	0.826601	0.999253	12.1856	12.5007	0.0744705	chr19	12478371	12478818	448	-	102	36	67	45	49	61	ENSMUST00000045521.9	Dtx4
ENSMUSG00000040312.15	E013	11.991	0.0146246	0.0479298	0.826706	0.999253	5.55416	5.72464	0.0874301	chr17	35835343	35835500	158	+	19	13	14	10	9	10	ENSMUST00000173903.2, ENSMUST00000045956.14, ENSMUST00000164242.9	Cchcr1
ENSMUSG00000040446.5	E001	131.418	0.0182242	0.047975	0.826625	0.999253	18.5014	18.0319	-0.075927	chr18	24618017	24621006	2990	-	120	112	132	114	177	120	ENSMUST00000046206.5	Rprd1a
ENSMUSG00000041112.18	E019	2.19077	0.105045	0.0480219	0.826542	0.999253	2.3497	2.43809	0.106594	chr13	20470890	20470940	51	+	4	1	6	4	0	0	ENSMUST00000220751.2, ENSMUST00000180626.2, ENSMUST00000221595.3, ENSMUST00000072519.7	Elmo1
ENSMUSG00000041215.17	E057	66.0826	0.0127818	0.0480425	0.826505	0.999253	13.0416	13.2696	0.0506179	chr16	20049515	20050072	558	+	81	75	91	64	58	40	ENSMUST00000232338.2, ENSMUST00000090052.11, ENSMUST00000232019.2, ENSMUST00000115560.4	Yeats2
ENSMUSG00000041439.16	E018	36.7899	0.0252527	0.0482002	0.826225	0.999253	9.74916	10.0165	0.0786072	chr1	52766182	52766517	336	-	75	26	52	33	17	35	ENSMUST00000156876.8, ENSMUST00000087701.4, ENSMUST00000147421.2	Mfsd6
ENSMUSG00000041757.18	E029	62.177	0.00260769	0.048138	0.826336	0.999253	12.7035	12.8255	0.0279124	chr1	133209550	133209601	52	+	68	73	66	75	50	47	ENSMUST00000190186.7, ENSMUST00000038295.15, ENSMUST00000105082.9, ENSMUST00000189598.2, ENSMUST00000186917.7, ENSMUST00000187285.7	Plekha6
ENSMUSG00000041846.16	E022	154.243	0.0064036	0.0480473	0.826497	0.999253	19.7495	20.0406	0.0434037	chr12	101022009	101022086	78	-	173	226	140	139	146	110	ENSMUST00000163095.9, ENSMUST00000048305.10	Ppp4r3a
ENSMUSG00000042079.14	E007	94.633	0.0108789	0.048026	0.826535	0.999253	15.7819	15.7229	-0.0109864	chr6	117884110	117884169	60	+	112	85	122	116	86	61	ENSMUST00000179224.8, ENSMUST00000163168.9	Hnrnpf
ENSMUSG00000042351.10	E010	2.11568	0.231255	0.0480627	0.826469	0.999253	2.2289	2.37854	0.187559	chr15	80522646	80522696	51	+	3	4	2	1	3	0	ENSMUST00000230856.2, ENSMUST00000230573.2, ENSMUST00000043149.9, ENSMUST00000229980.2	Grap2
ENSMUSG00000043740.16	E003	7.74047	0.0767163	0.0479447	0.826679	0.999253	4.77411	4.41656	-0.224952	chr17	48623452	48623513	62	+	19	5	8	13	6	0	ENSMUST00000049614.13, ENSMUST00000129825.2, ENSMUST00000124205.2	B430306N03Rik
ENSMUSG00000045482.17	E026	17.3536	0.00884726	0.0481091	0.826387	0.999253	6.70159	6.85975	0.0675275	chr5	144728081	144728083	3	+	23	20	19	16	11	18	ENSMUST00000213013.2	Trrap
ENSMUSG00000048170.15	E015	116.766	0.00966565	0.0481748	0.82627	0.999253	17.5116	17.3764	-0.0228533	chr7	128308772	128308889	118	-	144	101	184	100	98	97	ENSMUST00000057557.14, ENSMUST00000119081.2	Mcmbp
ENSMUSG00000050954.16	E019	1.77721	0.0720576	0.0481305	0.826349	0.999253	2.10762	2.26338	0.2058	chr13	48666887	48666902	16	-	3	1	2	2	3	0	ENSMUST00000177474.2, ENSMUST00000176176.8, ENSMUST00000176949.2	Zfp169
ENSMUSG00000052456.10	E004	132.182	0.00122889	0.0480336	0.826521	0.999253	18.6272	18.4982	-0.0205335	chr8	85745440	85745547	108	-	196	128	158	121	101	118	ENSMUST00000209834.2, ENSMUST00000064314.10	Get3
ENSMUSG00000054509.8	E026	30.0063	0.0284243	0.0479446	0.826679	0.999253	8.79525	9.10427	0.100205	chr14	56866531	56866701	171	+	63	21	39	28	14	29	ENSMUST00000161553.2	Parp4
ENSMUSG00000057228.7	E013	245.381	0.00190958	0.048073	0.826451	0.999253	24.4951	24.3319	-0.0201041	chr8	60988761	60988825	65	+	209	205	201	247	347	223	ENSMUST00000079472.4, ENSMUST00000209338.2	Aadat
ENSMUSG00000057841.6	E006	10.5823	0.013099	0.048153	0.826309	0.999253	5.18499	5.32443	0.0767225	chr6	115785076	115785309	234	-	11	14	12	9	12	6	ENSMUST00000203816.2	Rpl32
ENSMUSG00000059263.10	E040	488.258	0.000588983	0.04808	0.826439	0.999253	34.574	34.4556	-0.0107291	chr7	111709152	111709690	539	+	632	485	551	432	465	422	ENSMUST00000106653.4, ENSMUST00000210309.2, ENSMUST00000215510.2	Usp47
ENSMUSG00000059834.13	E002	15.5928	0.00808477	0.0481016	0.8264	0.999253	6.52254	6.38819	-0.0602293	chr3	41581377	41581540	164	-	23	11	16	16	11	19	ENSMUST00000146125.8, ENSMUST00000148769.8, ENSMUST00000026866.15	Sclt1
ENSMUSG00000059890.17	E005	27.2123	0.0533749	0.0480948	0.826412	0.999253	8.52731	8.30666	-0.0760283	chr9	44844269	44844595	327	-	24	37	18	35	33	14	ENSMUST00000145657.9, ENSMUST00000154287.9	Ube4a
ENSMUSG00000059908.10	E031	8077.58	0.00183594	0.0480895	0.826422	0.999253	101.948	103.05	0.0514247	chr6	121855870	121856046	177	+	5126	9421	7783	4490	10426	9507	ENSMUST00000148563.5, ENSMUST00000032228.9	Mug1
ENSMUSG00000060594.7	E013	1.62356	0.324742	0.0481631	0.826291	0.999253	1.86745	2.16823	0.431023	chr9	50988348	50988366	19	-	2	5	0	2	0	1	ENSMUST00000217212.2, ENSMUST00000098782.4, ENSMUST00000214993.2	Layn
ENSMUSG00000062627.10	E015	21.1671	0.00817467	0.0480043	0.826573	0.999253	7.57163	7.37906	-0.0746321	chr4	94848565	94848668	104	-	37	25	19	14	16	21	ENSMUST00000075872.4	Mysm1
ENSMUSG00000063550.9	E007	34.7723	0.00857479	0.0480492	0.826493	0.999253	9.39198	9.55895	0.0511709	chr7	101776971	101777114	144	-	50	43	49	18	28	29	ENSMUST00000210682.2	Nup98
ENSMUSG00000063849.7	E018	28.0474	0.00502331	0.0481648	0.826288	0.999253	8.66176	8.53651	-0.042247	chr9	57328409	57328427	19	-	25	29	40	32	20	25	ENSMUST00000215961.2, ENSMUST00000216365.2, ENSMUST00000214144.2, ENSMUST00000214065.2, ENSMUST00000214519.2, ENSMUST00000085709.6, ENSMUST00000213479.2, ENSMUST00000213194.2	Ppcdc
ENSMUSG00000067786.17	E023	2.49905	0.269074	0.0479182	0.826726	0.999253	2.4307	2.67917	0.280958	chr2	157404159	157404424	266	+	1	4	4	3	3	0	ENSMUST00000109526.2, ENSMUST00000153739.9, ENSMUST00000173839.2, ENSMUST00000152605.2	Nnat
ENSMUSG00000071669.15	E023	8.87866	0.0129829	0.0480957	0.826411	0.999253	4.8494	4.66832	-0.109984	chr16	11389563	11389669	107	+	7	9	8	7	9	12	ENSMUST00000122168.8, ENSMUST00000180792.8, ENSMUST00000134941.2, ENSMUST00000096273.9, ENSMUST00000150993.2, ENSMUST00000151478.8	Snx29
ENSMUSG00000079036.11	E008	24.3725	0.00588588	0.0481011	0.826401	0.999253	8.1101	7.83941	-0.0983931	chr12	87478170	87478199	30	-	29	26	44	23	21	10	ENSMUST00000162961.8, ENSMUST00000159079.2, ENSMUST00000161712.8, ENSMUST00000162247.8, ENSMUST00000160687.2, ENSMUST00000160113.8	Alkbh1
ENSMUSG00000079484.13	E011	41.6956	0.00986746	0.0481099	0.826385	0.999253	10.4045	10.3213	-0.0233566	chr2	30169407	30169538	132	+	41	48	26	52	30	51	ENSMUST00000085290.4	Phyhd1
ENSMUSG00000079484.13	E012	40.3729	0.0106974	0.0481755	0.826269	0.999253	10.296	10.1479	-0.0421291	chr2	30169643	30169689	47	+	45	33	34	53	45	32	ENSMUST00000129512.2	Phyhd1
ENSMUSG00000079491.11	E006	4.37424	0.225835	0.0481675	0.826283	0.999253	3.16099	3.41552	0.223631	chr17	36428914	36428946	33	-	15	7	1	6	1	0	ENSMUST00000174382.8, ENSMUST00000174625.8	H2-T10
ENSMUSG00000085211.3	E004	1.56654	0.157577	0.0480887	0.826423	0.999253	1.79223	1.81952	0.0436088	chr10	7656925	7657053	129	+	0	2	0	6	1	0	ENSMUST00000180853.2, ENSMUST00000147230.2	B430219N15Rik
ENSMUSG00000087138.3	E010	10.2799	0.0495262	0.0479502	0.826669	0.999253	4.99418	5.15125	0.0895159	chr7	44641341	44641446	106	+	5	9	10	14	7	15	ENSMUST00000247528.1	Gm15545
ENSMUSG00000087260.6	E003	109.176	0.00595694	0.0481221	0.826364	0.999253	16.9983	16.6909	-0.0537232	chr3	107187186	107187247	62	+	151	108	95	93	99	118	ENSMUST00000199317.2, ENSMUST00000145735.6	Lamtor5
ENSMUSG00000089678.9	E005	118.653	0.0128266	0.0479869	0.826604	0.999253	17.6829	17.4762	-0.03467	chr15	10374082	10374469	388	+	174	114	106	114	110	109	ENSMUST00000110540.8	Agxt2
ENSMUSG00000095567.9	E011	88.223	0.0224616	0.0480544	0.826484	0.999253	15.0084	15.2045	0.0380514	chr4	156324714	156324824	111	+	116	111	136	100	45	50	ENSMUST00000179543.8, ENSMUST00000179886.3	Noc2l
ENSMUSG00000096971.4	E038	7.36283	0.0599169	0.0480601	0.826474	0.999253	4.33969	4.13552	-0.139223	chr15	10721090	10721093	4	+	2	7	7	10	11	5	ENSMUST00000246833.1, ENSMUST00000246810.1, ENSMUST00000242501.1, ENSMUST00000244997.1, ENSMUST00000246592.1, ENSMUST00000245841.1, ENSMUST00000181739.3, ENSMUST00000228061.3, ENSMUST00000243191.1, ENSMUST00000246380.1, ENSMUST00000246896.1, ENSMUST00000245847.1, ENSMUST00000242838.1, ENSMUST00000246899.1, ENSMUST00000244001.1, ENSMUST00000245720.1, ENSMUST00000243501.1, ENSMUST00000226989.3	4930556M19Rik
ENSMUSG00000104786.2	E003	7.21773	0.0344146	0.0481996	0.826226	0.999253	4.39464	4.37386	-0.013699	chr3	148709465	148709667	203	+	8	10	9	9	0	9	ENSMUST00000196445.2	Gm43573
ENSMUSG00000120241.1	E003	11.6026	0.0135201	0.0481557	0.826304	0.999253	5.3817	5.52827	0.0776933	chr5	30434872	30434874	3	-	7	16	11	8	7	19	ENSMUST00000247283.1, ENSMUST00000242064.1	Gm57315
ENSMUSG00000029551.14	E005	48.1344	0.00371284	0.0479148	0.826732	0.999254	11.0755	11.2672	0.0499587	chr5	139812477	139812563	87	-	48	44	53	41	48	54	ENSMUST00000031531.14, ENSMUST00000182743.2	Psmg3
ENSMUSG00000031901.13	E022	36.8077	0.0215578	0.0479116	0.826738	0.999256	9.94402	9.7863	-0.0464501	chr8	106778434	106778521	88	+	41	38	61	40	18	32	ENSMUST00000034375.11, ENSMUST00000144904.2, ENSMUST00000119736.8	Dus2
ENSMUSG00000038611.18	E010	8.46963	0.173151	0.0479088	0.826743	0.999257	4.73522	4.76294	0.0168668	chr7	140823412	140823690	279	+	11	2	21	6	6	8	ENSMUST00000122143.8	Phrf1
ENSMUSG00000028073.16	E018	21.8145	0.00903727	0.0479061	0.826748	0.999258	7.76427	7.62223	-0.0535006	chr3	87660015	87660143	129	-	38	12	28	25	13	22	ENSMUST00000174267.8, ENSMUST00000029714.15, ENSMUST00000173490.8, ENSMUST00000172669.2, ENSMUST00000090981.13, ENSMUST00000172621.8, ENSMUST00000079083.12, ENSMUST00000174759.8, ENSMUST00000174713.8, ENSMUST00000172631.8, ENSMUST00000174219.2	Pear1
ENSMUSG00000004897.18	E015	420.483	0.00376588	0.047892	0.826773	0.999262	32.0903	32.3159	0.021691	chr3	87821995	87821997	3	+	567	322	417	477	321	468	ENSMUST00000005017.15, ENSMUST00000160312.2, ENSMUST00000249431.1	Hdgf
ENSMUSG00000021843.18	E071	14.8666	0.0845762	0.0478873	0.826781	0.999262	6.46081	6.11757	-0.15796	chr14	47973746	47973746	1	+	36	10	12	5	20	11	ENSMUST00000022391.14, ENSMUST00000189533.7, ENSMUST00000190999.7, ENSMUST00000187262.7, ENSMUST00000190252.7, ENSMUST00000187039.7, ENSMUST00000185940.7, ENSMUST00000188553.7, ENSMUST00000190535.7, ENSMUST00000189986.7, ENSMUST00000191511.7, ENSMUST00000186761.2, ENSMUST00000187839.8, ENSMUST00000190857.2, ENSMUST00000189101.7, ENSMUST00000190182.7, ENSMUST00000185343.7	Ktn1
ENSMUSG00000026222.17	E027	30.2001	0.00606608	0.0478876	0.826781	0.999262	8.84311	9.02969	0.0605885	chr1	85621980	85622017	38	+	55	31	41	30	14	23	ENSMUST00000155094.8, ENSMUST00000134283.2, ENSMUST00000150967.8, ENSMUST00000145440.8, ENSMUST00000066427.11, ENSMUST00000153574.8, ENSMUST00000147552.8	Sp100
ENSMUSG00000027778.16	E019	5.63966	0.019794	0.0478873	0.826781	0.999262	3.98618	3.80841	-0.131777	chr3	68847461	68847537	77	-	7	5	7	8	3	5	ENSMUST00000107812.8, ENSMUST00000176754.2, ENSMUST00000029347.14, ENSMUST00000169064.8, ENSMUST00000152502.8, ENSMUST00000136448.8	Ift80
ENSMUSG00000032570.18	E008	92.1123	0.00185233	0.0478908	0.826775	0.999262	15.6216	15.4663	-0.0293202	chr9	105290264	105290388	125	-	130	74	105	81	82	94	ENSMUST00000038118.15, ENSMUST00000112558.10, ENSMUST00000176770.8, ENSMUST00000112557.9, ENSMUST00000085133.13, ENSMUST00000177293.8	Atp2c1
ENSMUSG00000036327.19	E003	106.506	0.0192365	0.0478917	0.826773	0.999262	16.6323	16.5699	-0.0110623	chr2	26099806	26101285	1480	-	214	94	140	70	69	96	ENSMUST00000091263.12	Qsox2
ENSMUSG00000036613.9	E007	24.5946	0.0458113	0.0478966	0.826765	0.999262	7.87085	8.19994	0.118732	chr12	28816771	28816903	133	+	21	39	28	22	13	26	ENSMUST00000035657.9, ENSMUST00000221555.2, ENSMUST00000221877.2	Eipr1
ENSMUSG00000079557.12	E005	220.269	0.00750133	0.0478864	0.826783	0.999262	23.7869	23.6226	-0.0207938	chr17	33910993	33911103	111	-	238	211	267	213	195	213	ENSMUST00000186022.7, ENSMUST00000172767.9, ENSMUST00000066121.13, ENSMUST00000167611.8, ENSMUST00000173015.8, ENSMUST00000173454.2	Marchf2
ENSMUSG00000001794.14	E025	7.39875	0.0708948	0.0478535	0.826841	0.999264	4.6219	4.29988	-0.208673	chr7	29894462	29894473	12	-	9	6	8	15	4	4	ENSMUST00000001845.13, ENSMUST00000126116.3	Capns1
ENSMUSG00000002332.17	E013	248.215	0.00318272	0.0478694	0.826813	0.999264	24.8467	25.0635	0.0261807	chr14	55982898	55983056	159	-	301	182	226	296	251	241	ENSMUST00000002403.10, ENSMUST00000128802.8	Dhrs1
ENSMUSG00000002968.10	E039	61.3817	0.00608326	0.0478696	0.826813	0.999264	12.6188	12.7857	0.0383509	chr7	44541295	44541331	37	-	94	54	82	41	56	55	ENSMUST00000208551.2, ENSMUST00000003049.8, ENSMUST00000208253.2, ENSMUST00000208556.2, ENSMUST00000207278.2, ENSMUST00000207654.2, ENSMUST00000207196.2	Med25
ENSMUSG00000004460.18	E007	453.268	0.00187345	0.0478436	0.826859	0.999264	33.3143	33.4269	0.010496	chr16	22687871	22687953	83	+	560	389	510	459	373	475	ENSMUST00000178320.2, ENSMUST00000004574.14, ENSMUST00000166487.10	Dnajb11
ENSMUSG00000012609.20	E049	12.4042	0.0393454	0.0478295	0.826884	0.999264	5.61217	5.8616	0.125766	chr12	85964553	85964606	54	+	11	11	21	11	7	15	ENSMUST00000177168.8, ENSMUST00000177114.2, ENSMUST00000040179.14, ENSMUST00000176695.8, ENSMUST00000110224.8, ENSMUST00000040273.14, ENSMUST00000176460.8	Ttll5
ENSMUSG00000018923.14	E003	1.69204	0.092308	0.0478769	0.8268	0.999264	2.17668	1.97794	-0.276355	chr11	70342890	70342919	30	+	2	3	1	0	2	2	ENSMUST00000152348.2, ENSMUST00000151013.8	Med11
ENSMUSG00000020752.12	E033	60.3726	0.00952929	0.0478186	0.826903	0.999264	12.5275	12.4615	-0.0154072	chr11	115818971	115819312	342	-	47	59	76	52	65	60	ENSMUST00000021097.10, ENSMUST00000144824.2, ENSMUST00000140174.8	Recql5
ENSMUSG00000022623.18	E032	136.863	0.00170331	0.0478591	0.826831	0.999264	18.9393	18.8149	-0.0194994	chr15	89431829	89434085	2257	+	211	131	191	136	95	99	ENSMUST00000109309.9, ENSMUST00000039074.14, ENSMUST00000229559.2	Shank3
ENSMUSG00000022679.14	E019	2.99832	0.0529704	0.0478164	0.826907	0.999264	2.69925	2.5061	-0.214331	chr16	13767243	13767483	241	+	2	2	1	3	2	7	ENSMUST00000128757.8	Mpv17l
ENSMUSG00000022789.16	E014	128.358	0.00330858	0.0478308	0.826882	0.999264	18.3036	18.0933	-0.0341253	chr16	16139448	16139540	93	-	133	119	147	147	128	102	ENSMUST00000230022.2, ENSMUST00000230980.2, ENSMUST00000096229.11, ENSMUST00000023477.15, ENSMUST00000115749.3	Dnm1l
ENSMUSG00000024099.16	E001	27.7026	0.00653999	0.0478162	0.826908	0.999264	8.53511	8.33309	-0.0694654	chr17	66385633	66386435	803	-	29	23	24	22	29	37	ENSMUST00000143987.9	Ndufv2
ENSMUSG00000024122.17	E025	20.5854	0.0378422	0.0478696	0.826813	0.999264	7.49311	7.38739	-0.0411604	chr17	24329822	24329865	44	-	46	15	19	22	17	13	ENSMUST00000154982.2, ENSMUST00000115409.9, ENSMUST00000052462.13, ENSMUST00000115407.9, ENSMUST00000144533.8, ENSMUST00000115411.8, ENSMUST00000102927.10, ENSMUST00000150578.2, ENSMUST00000140906.8	Pdpk1
ENSMUSG00000025261.19	E091	216.24	0.000646872	0.0478336	0.826877	0.999264	23.587	23.4909	-0.012245	chrX	150688352	150688427	76	+	311	204	284	186	176	184	ENSMUST00000150426.8, ENSMUST00000026292.15, ENSMUST00000112622.8	Huwe1
ENSMUSG00000025393.13	E021	3245.89	0.000246114	0.0478745	0.826804	0.999264	76.1515	75.9922	-0.00835244	chr10	127924910	127924920	11	+	4040	3134	3251	3190	2962	3148	ENSMUST00000123803.2, ENSMUST00000126751.2, ENSMUST00000126040.8, ENSMUST00000026459.6, ENSMUST00000144918.2, ENSMUST00000124993.2, ENSMUST00000125992.2	Atp5b
ENSMUSG00000025544.14	E014	609.633	0.000683148	0.0478684	0.826815	0.999264	38.3625	38.2377	-0.0103654	chr14	122384077	122384196	120	+	935	639	693	580	449	507	ENSMUST00000026624.11, ENSMUST00000171318.2	Tm9sf2
ENSMUSG00000026755.15	E010	244.956	0.00722296	0.0478277	0.826887	0.999264	25.0314	24.8639	-0.0202259	chr2	38905339	38905405	67	+	279	304	290	234	209	183	ENSMUST00000135049.2, ENSMUST00000112862.7, ENSMUST00000090993.8	Arpc5l
ENSMUSG00000026848.15	E011	66.9249	0.00992297	0.0478407	0.826864	0.999264	13.2726	13.1126	-0.0354224	chr2	30845265	30845541	277	+	139	77	65	48	51	47	ENSMUST00000195010.2, ENSMUST00000133544.8	Tor1b
ENSMUSG00000027087.12	E043	131.788	0.0034187	0.04788	0.826794	0.999264	18.3979	18.6496	0.04015	chr2	83633681	83634248	568	+	199	120	152	118	133	94	ENSMUST00000028499.11, ENSMUST00000111740.9	Itgav
ENSMUSG00000029500.17	E010	117.328	0.0010964	0.0478342	0.826876	0.999264	17.3736	17.5082	0.0227527	chr5	110414953	110415131	179	-	135	120	136	125	117	82	ENSMUST00000196381.2, ENSMUST00000059229.16, ENSMUST00000112505.9	Pgam5
ENSMUSG00000030084.12	E013	21.4208	0.00734193	0.0478457	0.826855	0.999264	7.59757	7.4159	-0.0701143	chr6	89300218	89300314	97	-	22	20	29	18	19	22	ENSMUST00000204468.2, ENSMUST00000163139.8, ENSMUST00000049845.6	Plxna1
ENSMUSG00000031578.6	E006	68.2969	0.00798868	0.0478637	0.826823	0.999264	13.0418	13.3289	0.0635972	chr8	31654746	31654800	55	-	70	112	86	39	67	42	ENSMUST00000033983.6, ENSMUST00000210278.2	Mak16
ENSMUSG00000032423.14	E039	1.41392	0.0889037	0.0478204	0.8269	0.999264	2.06313	1.8839	-0.262296	chr9	88364613	88364627	15	-	2	1	2	3	1	0	ENSMUST00000172508.2	Syncrip
ENSMUSG00000035596.15	E038	33.6968	0.0240851	0.0478608	0.826828	0.999264	9.37463	9.55119	0.054182	chr7	3695986	3696522	537	-	51	37	25	41	21	33	ENSMUST00000038608.14	Mboat7
ENSMUSG00000038095.16	E031	92.6465	0.00479988	0.0478238	0.826894	0.999264	15.4916	15.5783	0.0163872	chr5	124533986	124534109	124	-	124	111	100	81	78	76	ENSMUST00000196644.5, ENSMUST00000196329.5, ENSMUST00000065263.12, ENSMUST00000198285.2, ENSMUST00000168651.6, ENSMUST00000196647.2, ENSMUST00000200474.5, ENSMUST00000199808.5	Sbno1
ENSMUSG00000038286.12	E001	27.7284	0.00482219	0.0478304	0.826882	0.999264	8.34296	8.51429	0.0589495	chr13	34221580	34221614	35	+	31	24	17	34	23	36	ENSMUST00000040656.8	Bphl
ENSMUSG00000038604.10	E022	61.9687	0.00316022	0.0478489	0.82685	0.999264	12.8317	12.7162	-0.026407	chr8	106348437	106348851	415	+	107	56	81	46	48	53	ENSMUST00000043531.10	Ripor1
ENSMUSG00000042046.16	E003	1.67889	0.0716365	0.047855	0.826839	0.999264	2.1702	2.01258	-0.217625	chr1	132346115	132346691	577	+	2	1	2	1	3	1	ENSMUST00000188973.2	Dstyk
ENSMUSG00000057963.10	E011	44.2062	0.0268334	0.0478458	0.826855	0.999264	10.9852	10.6471	-0.0909461	chr12	102589559	102589631	73	-	80	55	34	44	23	42	ENSMUST00000191320.7, ENSMUST00000046518.12, ENSMUST00000179210.2	Itpk1
ENSMUSG00000058388.15	E024	12.6596	0.0486008	0.0478258	0.826891	0.999264	5.60757	5.99028	0.19095	chr3	103904749	103904837	89	+	20	19	6	15	10	8	ENSMUST00000117150.8, ENSMUST00000063717.14, ENSMUST00000150090.8, ENSMUST00000090685.11, ENSMUST00000055425.15, ENSMUST00000130385.2, ENSMUST00000145727.8, ENSMUST00000150849.3	Phtf1
ENSMUSG00000061232.17	E032	5578.8	0.00094332	0.0478458	0.826855	0.999264	91.7841	91.8075	0.0011305	chr17	34218449	34218484	36	-	7464	6179	5804	6058	4454	4401	ENSMUST00000025181.18, ENSMUST00000238098.2, ENSMUST00000114311.11, ENSMUST00000236740.2, ENSMUST00000172912.8, ENSMUST00000236757.2, ENSMUST00000173075.3	H2-K1
ENSMUSG00000063810.8	E019	2.82903	0.0452029	0.0478587	0.826832	0.999264	2.82781	2.61653	-0.224177	chr6	85628245	85628400	156	+	3	2	3	4	4	1	ENSMUST00000202809.2, ENSMUST00000213058.2, ENSMUST00000072018.6	Alms1
ENSMUSG00000021546.19	E041	413.207	0.00127555	0.0478082	0.826922	0.999276	31.8171	32.082	0.0256434	chr13	58543084	58543107	24	-	590	469	487	361	311	348	ENSMUST00000176725.8, ENSMUST00000175847.8, ENSMUST00000176207.8, ENSMUST00000225176.2, ENSMUST00000224182.2, ENSMUST00000176849.8, ENSMUST00000224524.2, ENSMUST00000176269.8, ENSMUST00000177060.8, ENSMUST00000176305.8, ENSMUST00000225674.2, ENSMUST00000177019.8, ENSMUST00000116403.9, ENSMUST00000177497.8, ENSMUST00000043269.14, ENSMUST00000225031.2, ENSMUST00000176888.8, ENSMUST00000176609.8, ENSMUST00000177117.2	Hnrnpk
ENSMUSG00000019518.12	E015	31.0022	0.00601565	0.0477961	0.826944	0.999283	9.15772	9.03455	-0.0392996	chr5	138173048	138173122	75	+	57	23	25	25	31	31	ENSMUST00000155745.3, ENSMUST00000143241.8, ENSMUST00000019662.11, ENSMUST00000151318.8, ENSMUST00000142687.8	Ap4m1
ENSMUSG00000032459.10	E001	101.96	0.0123819	0.0477939	0.826948	0.999283	16.2581	16.4026	0.0260152	chr9	98470783	98470979	197	-	117	91	130	107	65	115	ENSMUST00000035034.10	Mrps22
ENSMUSG00000040250.15	E019	51.1223	0.00275557	0.0478	0.826937	0.999283	11.6011	11.4472	-0.0388835	chr6	146456426	146456501	76	-	47	57	57	50	45	51	ENSMUST00000032427.15, ENSMUST00000135277.2	Ints13
ENSMUSG00000041594.19	E027	6.49181	0.0855814	0.0477951	0.826945	0.999283	3.98625	4.20772	0.156201	chr14	123187901	123188001	101	-	11	2	3	14	6	4	ENSMUST00000126867.8, ENSMUST00000143189.8, ENSMUST00000135917.8, ENSMUST00000128969.2, ENSMUST00000227430.2, ENSMUST00000037726.14, ENSMUST00000148661.2	Tmtc4
ENSMUSG00000059326.8	E007	24.0603	0.015649	0.0477997	0.826937	0.999283	7.9706	7.90931	-0.0223738	chr19	61213762	61213858	97	-	64	25	23	25	7	16	ENSMUST00000236872.2, ENSMUST00000076046.7, ENSMUST00000237386.2, ENSMUST00000235172.2, ENSMUST00000237877.2	Csf2ra
ENSMUSG00000032020.16	E003	1.92699	0.235657	0.0477775	0.826977	0.999304	2.26303	2.27613	0.01666	chr9	40927894	40928003	110	-	3	1	5	4	0	0	ENSMUST00000151485.8, ENSMUST00000044155.15	Ubash3b
ENSMUSG00000035342.15	E017	134.715	0.00179424	0.0477794	0.826973	0.999304	18.5819	18.8007	0.0346202	chr19	45011981	45012643	663	+	197	132	166	110	127	103	ENSMUST00000236377.2, ENSMUST00000178087.3, ENSMUST00000039016.14, ENSMUST00000179108.9	Lzts2
ENSMUSG00000066036.15	E018	108.794	0.00196361	0.04778	0.826972	0.999304	16.7469	16.9139	0.0292139	chr4	139129820	139129979	160	+	162	111	124	76	85	115	ENSMUST00000165860.8, ENSMUST00000097822.10	Ubr4
ENSMUSG00000001034.18	E023	3.67609	0.0822256	0.0477424	0.827039	0.999308	3.13987	3.07928	-0.0562628	chr11	61384012	61384331	320	-	11	0	7	2	3	2	ENSMUST00000128478.2	Mapk7
ENSMUSG00000002083.14	E004	54.9685	0.0748304	0.0477615	0.827005	0.999308	11.4133	12.8365	0.342603	chr7	16046051	16046339	289	+	156	12	38	53	22	78	ENSMUST00000002152.13, ENSMUST00000209688.2, ENSMUST00000136781.2	Bbc3
ENSMUSG00000015647.10	E084	4.60882	0.0857549	0.0477361	0.827051	0.999308	3.58473	3.46705	-0.0964002	chr2	179848518	179848615	98	-	15	2	4	5	5	0	ENSMUST00000015791.6	Lama5
ENSMUSG00000015850.12	E018	4.63861	0.0293043	0.0477007	0.827114	0.999308	3.50559	3.66153	0.125694	chr3	95589520	95589656	137	-	12	2	6	7	2	2	ENSMUST00000117782.8, ENSMUST00000015994.4	Adamtsl4
ENSMUSG00000018160.16	E013	39.8171	0.00377604	0.0476745	0.82716	0.999308	10.3077	10.1434	-0.0467162	chr11	98054626	98054783	158	-	48	46	37	41	33	37	ENSMUST00000107545.9, ENSMUST00000092735.12, ENSMUST00000018304.7, ENSMUST00000126483.8	Med1
ENSMUSG00000020330.17	E005	4.12086	0.202445	0.0476974	0.82712	0.999308	1.67713	2.74444	1.42152	chr11	40598392	40598544	153	-	2	0	26	1	0	0	ENSMUST00000020579.9	Hmmr
ENSMUSG00000022442.17	E012	10.8554	0.302647	0.0477493	0.827027	0.999308	5.42351	5.35316	-0.0377477	chr15	83386337	83386490	154	-	14	5	25	21	1	5	ENSMUST00000154401.8, ENSMUST00000109479.8, ENSMUST00000016897.12, ENSMUST00000109480.8	Ttll1
ENSMUSG00000022672.9	E061	8.53693	0.148779	0.0477128	0.827092	0.999308	4.7333	4.65925	-0.0455716	chr16	15589888	15590077	190	+	8	5	11	4	17	5	ENSMUST00000023352.9	Prkdc
ENSMUSG00000024219.17	E026	16.3584	0.011166	0.0477291	0.827063	0.999308	6.42999	6.58649	0.0695974	chr17	28261544	28261588	45	+	13	21	16	15	16	16	ENSMUST00000088027.7, ENSMUST00000114842.9, ENSMUST00000233525.2, ENSMUST00000139173.3, ENSMUST00000233058.2, ENSMUST00000233869.2, ENSMUST00000025058.15, ENSMUST00000233298.2	Anks1
ENSMUSG00000024317.16	E011	23.464	0.0427128	0.0477476	0.82703	0.999308	7.78648	8.04118	0.0932864	chr18	21154057	21157465	3409	+	48	21	24	20	9	28	ENSMUST00000234169.2	Rnf138
ENSMUSG00000026171.13	E026	32.0283	0.007495	0.0477462	0.827033	0.999308	9.11672	9.27966	0.0514232	chr1	74640484	74640504	21	-	51	28	43	24	35	19	ENSMUST00000135140.8, ENSMUST00000132081.2, ENSMUST00000128491.2, ENSMUST00000027357.12, ENSMUST00000136078.2, ENSMUST00000113721.8	Rnf25
ENSMUSG00000027634.15	E003	179.404	0.00358749	0.0477721	0.826986	0.999308	21.5917	21.288	-0.0422	chr2	156770449	156770801	353	-	209	196	212	140	161	174	ENSMUST00000072298.13, ENSMUST00000069600.13	Ndrg3
ENSMUSG00000028189.13	E003	4.51649	0.0237246	0.0477305	0.82706	0.999308	3.37187	3.53785	0.138766	chr3	146156233	146156247	15	+	7	5	5	3	4	4	ENSMUST00000196609.2, ENSMUST00000061937.13, ENSMUST00000197166.2	Ctbs
ENSMUSG00000028715.3	E008	3631.21	0.000295406	0.0476852	0.827141	0.999308	70.3532	69.9641	-0.021262	chr4	115349807	115349931	125	-	15387	4605	3272	1154	601	1032	ENSMUST00000030487.3	Cyp4a14
ENSMUSG00000028976.11	E010	12.604	0.0815667	0.0477149	0.827088	0.999308	6.08012	5.30999	-0.391681	chr4	150223878	150224003	126	+	10	9	14	6	7	28	ENSMUST00000030826.4, ENSMUST00000136610.8, ENSMUST00000132426.8	Slc2a5
ENSMUSG00000029177.10	E030	9.79171	0.0661014	0.0477066	0.827103	0.999308	4.93835	5.07068	0.0764331	chr5	30831731	30831753	23	+	13	6	24	1	10	8	ENSMUST00000031073.10, ENSMUST00000144742.6, ENSMUST00000150810.8	Cenpa
ENSMUSG00000029227.16	E005	6.8187	0.250158	0.0477003	0.827114	0.999308	4.48035	4.03486	-0.302575	chr5	74696145	74696163	19	+	2	12	8	14	4	1	ENSMUST00000080164.12, ENSMUST00000113534.9, ENSMUST00000113536.8, ENSMUST00000113535.9, ENSMUST00000135377.3	Fip1l1
ENSMUSG00000029313.19	E003	41.5486	0.0243066	0.0476908	0.827131	0.999308	10.3153	10.544	0.0637532	chr5	103902028	103902211	184	+	56	54	33	23	44	41	ENSMUST00000054979.10	Aff1
ENSMUSG00000029547.11	E057	3.77454	0.151909	0.0477035	0.827109	0.999308	3.12497	3.27112	0.131979	chr5	139757485	139757486	2	-	7	5	2	6	0	4	ENSMUST00000197156.2	Ints1
ENSMUSG00000029635.16	E006	7.97681	0.249819	0.0477628	0.827003	0.999308	4.65655	4.56733	-0.0559019	chr5	146194603	146196314	1712	+	13	1	18	3	5	11	ENSMUST00000195944.2	Cdk8
ENSMUSG00000029657.16	E028	60.8227	0.0162094	0.0477486	0.827028	0.999308	12.7676	12.437	-0.0765557	chr5	149555499	149555503	5	-	52	89	82	72	47	30	ENSMUST00000202089.4, ENSMUST00000201431.4, ENSMUST00000202361.4, ENSMUST00000200805.4, ENSMUST00000074846.14, ENSMUST00000201452.4, ENSMUST00000201559.4	Hsph1
ENSMUSG00000029670.13	E011	26	0.0192561	0.0476769	0.827156	0.999308	8.1908	8.35591	0.0578673	chr6	21952128	21952228	101	+	37	31	24	18	24	25	ENSMUST00000141689.2, ENSMUST00000152877.8, ENSMUST00000136200.8, ENSMUST00000144534.8, ENSMUST00000149728.7, ENSMUST00000115389.8, ENSMUST00000031680.10, ENSMUST00000151473.8	Ing3
ENSMUSG00000030224.11	E004	324.566	0.0014262	0.047668	0.827172	0.999308	28.5786	28.4647	-0.0121745	chr6	137716753	137716825	73	+	510	315	434	241	256	278	ENSMUST00000064910.7	Strap
ENSMUSG00000030269.15	E006	64.9634	0.0021575	0.0477472	0.827031	0.999308	12.9887	13.1635	0.0390322	chr6	113226832	113226940	109	+	89	57	75	60	63	55	ENSMUST00000156141.3, ENSMUST00000142938.8, ENSMUST00000113146.9, ENSMUST00000129883.8	Mtmr14
ENSMUSG00000030435.17	E002	162.573	0.00353051	0.0476946	0.827125	0.999308	20.5088	20.3637	-0.0211014	chr7	5065244	5065273	30	+	209	211	188	155	119	123	ENSMUST00000005041.15, ENSMUST00000209099.2	U2af2
ENSMUSG00000030703.9	E011	2.04845	0.192366	0.0476921	0.827129	0.999308	2.29375	2.43204	0.168975	chr7	126367292	126367321	30	+	6	1	0	2	3	1	ENSMUST00000206858.2	Gdpd3
ENSMUSG00000030881.16	E019	36.7277	0.00351111	0.047727	0.827067	0.999308	9.61165	9.80192	0.0569404	chr7	105287070	105287109	40	-	49	40	66	20	29	27	ENSMUST00000127853.8, ENSMUST00000133519.8, ENSMUST00000157028.2, ENSMUST00000084782.10, ENSMUST00000209870.2, ENSMUST00000131446.8, ENSMUST00000033171.15, ENSMUST00000142173.8, ENSMUST00000209550.2, ENSMUST00000126589.2, ENSMUST00000134613.2	Arfip2
ENSMUSG00000030970.17	E032	3.38712	0.0348106	0.0476778	0.827154	0.999308	2.90679	3.0633	0.15141	chr7	132627450	132627492	43	-	4	3	6	2	3	3	ENSMUST00000171022.8, ENSMUST00000164739.8, ENSMUST00000165534.8, ENSMUST00000167218.8, ENSMUST00000155996.9, ENSMUST00000164896.8, ENSMUST00000171727.8, ENSMUST00000172341.8, ENSMUST00000166400.8, ENSMUST00000033269.15, ENSMUST00000171882.8, ENSMUST00000170459.8	Ctbp2
ENSMUSG00000031833.11	E005	99.9128	0.0115407	0.047718	0.827083	0.999308	15.9715	16.0293	0.0106099	chr8	71232917	71233098	182	-	44	80	155	128	78	109	ENSMUST00000212140.2, ENSMUST00000166004.3, ENSMUST00000211948.2, ENSMUST00000212172.2	Mast3
ENSMUSG00000031833.11	E007	57.3266	0.0393089	0.047757	0.827013	0.999308	12.3452	11.9872	-0.0857944	chr8	71233513	71233635	123	-	38	31	88	81	36	71	ENSMUST00000212140.2, ENSMUST00000166004.3, ENSMUST00000211948.2, ENSMUST00000212172.2	Mast3
ENSMUSG00000032220.11	E003	122.923	0.00118303	0.0476725	0.827164	0.999308	17.9428	17.8095	-0.0220078	chr9	70114650	70114985	336	+	168	111	146	102	118	110	ENSMUST00000214042.2, ENSMUST00000214767.2, ENSMUST00000213863.2, ENSMUST00000034745.9	Myo1e
ENSMUSG00000032462.15	E017	20.0141	0.0952428	0.0477516	0.827023	0.999308	7.14003	7.48254	0.135711	chr9	98953401	98953497	97	-	43	23	12	27	12	11	ENSMUST00000035037.14, ENSMUST00000136965.8	Pik3cb
ENSMUSG00000032898.10	E020	524.817	0.00349474	0.0477565	0.827014	0.999308	34.9061	34.5078	-0.0359177	chr5	118146075	118146627	553	+	1576	473	585	183	346	351	ENSMUST00000035579.10, ENSMUST00000202447.4, ENSMUST00000201611.2	Fbxo21
ENSMUSG00000035133.10	E008	3.10027	0.453372	0.0477136	0.827091	0.999308	2.50806	3.10407	0.615521	chr12	52590979	52592422	1444	+	3	9	0	0	4	2	ENSMUST00000218755.2	Arhgap5
ENSMUSG00000035901.15	E008	145.964	0.000979761	0.0477659	0.826997	0.999308	19.5283	19.4104	-0.0179558	chr7	109497715	109497896	182	-	222	138	200	133	111	112	ENSMUST00000080437.13, ENSMUST00000106722.2	Dennd5a
ENSMUSG00000036356.16	E009	3.378	0.0485168	0.0477194	0.82708	0.999308	2.98992	3.16406	0.163452	chr8	68913576	68914232	657	-	9	1	2	6	3	1	ENSMUST00000078350.13, ENSMUST00000130214.8, ENSMUST00000136060.8	Csgalnact1
ENSMUSG00000042744.17	E085	39.0408	0.0269501	0.0476722	0.827165	0.999308	9.93784	10.359	0.120644	chr5	121500781	121501002	222	+	38	23	62	44	38	33	ENSMUST00000042614.13	Hectd4
ENSMUSG00000045288.11	E003	2.8789	0.0730073	0.047697	0.82712	0.999308	2.87251	2.69319	-0.186091	chr11	115212519	115212867	349	-	4	1	3	7	2	1	ENSMUST00000103037.5	Ush1g
ENSMUSG00000046532.9	E004	5.11735	0.032636	0.0477666	0.826996	0.999308	3.5095	3.65585	0.11799	chrX	97348843	97349130	288	+	3	6	3	9	3	6	ENSMUST00000052837.9	Ar
ENSMUSG00000054309.10	E017	84.9472	0.00194843	0.0476697	0.827169	0.999308	15.0165	14.8599	-0.0307203	chr12	21345031	21345079	49	+	114	76	95	84	66	87	ENSMUST00000221507.2, ENSMUST00000222968.2, ENSMUST00000221145.2, ENSMUST00000067284.10, ENSMUST00000221042.2	Cpsf3
ENSMUSG00000054611.18	E002	555.524	0.00323689	0.0476707	0.827167	0.999308	36.6129	36.7692	0.0134556	chr19	4366198	4367733	1536	-	736	584	721	578	434	397	ENSMUST00000075856.11, ENSMUST00000047898.14	Kdm2a
ENSMUSG00000056999.17	E026	117.359	0.00958116	0.0477371	0.827049	0.999308	17.5459	17.3916	-0.0260457	chr19	37290973	37291000	28	-	128	136	153	119	91	93	ENSMUST00000154308.2, ENSMUST00000131070.3	Ide
ENSMUSG00000057666.19	E030	5.2526	0.145809	0.047671	0.827167	0.999308	3.55287	3.85965	0.239208	chr6	125142248	125142274	27	-	2	10	5	5	1	8	ENSMUST00000118875.8, ENSMUST00000182670.2, ENSMUST00000182277.2, ENSMUST00000144588.2, ENSMUST00000117757.9, ENSMUST00000182052.8, ENSMUST00000073605.15, ENSMUST00000183272.2, ENSMUST00000182115.2	Gapdh
ENSMUSG00000060126.15	E020	3730.95	0.000112911	0.0476933	0.827127	0.999308	79.938	80.0397	0.00520991	chr14	76084684	76084800	117	+	4565	3659	4065	3746	3277	3442	ENSMUST00000134040.2, ENSMUST00000142061.3, ENSMUST00000110894.9	Tpt1
ENSMUSG00000064294.13	E018	740.696	0.000271513	0.0476844	0.827143	0.999308	41.1936	41.3564	0.0127273	chr1	58185583	58185734	152	+	597	808	1104	341	1003	565	ENSMUST00000040999.14	Aox3
ENSMUSG00000068220.7	E005	220.613	0.000825408	0.0477292	0.827063	0.999308	23.372	23.5825	0.0268891	chr15	78813833	78814004	172	+	532	182	347	203	84	124	ENSMUST00000229159.2, ENSMUST00000089377.6	Lgals1
ENSMUSG00000069601.15	E110	14.4719	0.0517699	0.0477179	0.827083	0.999308	6.06033	6.39661	0.156251	chr10	69838062	69838340	279	+	29	6	27	14	3	16	ENSMUST00000182972.8, ENSMUST00000183148.8, ENSMUST00000092433.12, ENSMUST00000182029.8, ENSMUST00000092431.12, ENSMUST00000183074.8, ENSMUST00000182884.8, ENSMUST00000092434.12, ENSMUST00000092432.12, ENSMUST00000183261.8, ENSMUST00000054167.15	Ank3
ENSMUSG00000075040.10	E010	15.6045	0.00886521	0.0476843	0.827143	0.999308	6.54959	6.41139	-0.06172	chr2	91479771	91479986	216	-	28	13	19	17	12	10	ENSMUST00000111333.2, ENSMUST00000127702.8	Zfp408
ENSMUSG00000027397.15	E015	2.69327	0.559895	0.0476625	0.827182	0.999315	2.5655	2.56319	-0.00260203	chr2	129043097	129043098	2	+	12	0	3	0	3	1	ENSMUST00000140907.8	Slc20a1
ENSMUSG00000029075.7	E002	1.67841	0.0716967	0.0476555	0.827194	0.999326	1.93897	2.20031	0.364942	chr4	156098313	156098463	151	+	4	2	2	1	1	1	ENSMUST00000143576.2, ENSMUST00000030952.6	Tnfrsf4
ENSMUSG00000002963.18	E041	66.3346	0.0147669	0.0476446	0.827214	0.999329	13.111	13.3912	0.0617722	chr7	44510938	44510944	7	+	110	42	70	61	47	82	ENSMUST00000003044.14, ENSMUST00000145850.8, ENSMUST00000107876.8, ENSMUST00000155050.5, ENSMUST00000208666.2, ENSMUST00000200892.2, ENSMUST00000123015.8, ENSMUST00000201882.4, ENSMUST00000208385.2, ENSMUST00000202646.4, ENSMUST00000098478.7, ENSMUST00000126860.6	Pnkp
ENSMUSG00000030421.10	E005	140.537	0.00296884	0.0476421	0.827218	0.999329	19.0599	18.8404	-0.0342741	chr7	37660789	37661028	240	-	229	149	208	101	113	90	ENSMUST00000206581.2, ENSMUST00000085513.6, ENSMUST00000205927.2, ENSMUST00000205918.2, ENSMUST00000206327.2	Uri1
ENSMUSG00000032590.15	E035	179.223	0.00622702	0.0476473	0.827209	0.999329	21.4545	21.5708	0.0161128	chr9	107970006	107970081	76	-	236	165	221	163	123	197	ENSMUST00000194083.6, ENSMUST00000192278.2, ENSMUST00000081309.13, ENSMUST00000191985.2, ENSMUST00000193254.6, ENSMUST00000194915.6	Apeh
ENSMUSG00000034647.16	E002	9.68575	0.0898058	0.0476413	0.82722	0.999329	5.18019	5.04129	-0.0785686	chr17	66275008	66275074	67	-	16	2	15	10	7	11	ENSMUST00000038116.13, ENSMUST00000139901.3	Ankrd12
ENSMUSG00000042453.15	E088	6.21653	0.231171	0.0476442	0.827214	0.999329	4.2059	3.8482	-0.256754	chr5	22549689	22549700	12	-	3	10	6	2	5	10	ENSMUST00000161782.2, ENSMUST00000161356.8	Reln
ENSMUSG00000078570.11	E011	4.89615	0.0982606	0.0476404	0.827221	0.999329	3.43414	3.76607	0.266467	chr4	124744373	124744441	69	-	4	3	13	5	3	3	ENSMUST00000125776.8, ENSMUST00000106190.10	1110065P20Rik
ENSMUSG00000027346.16	E008	67.3904	0.0349268	0.0476356	0.82723	0.99933	13.2403	12.9658	-0.0611769	chr2	132378605	132378670	66	-	42	88	46	80	87	48	ENSMUST00000149854.8, ENSMUST00000145694.8, ENSMUST00000127712.8, ENSMUST00000148833.8, ENSMUST00000060955.12, ENSMUST00000110136.8, ENSMUST00000124632.2, ENSMUST00000028822.14, ENSMUST00000110142.8	Gpcpd1
ENSMUSG00000039660.17	E021	5.85961	0.0257418	0.0476347	0.827231	0.99933	3.79702	3.95966	0.121148	chr2	30067518	30067604	87	-	4	11	6	5	5	4	ENSMUST00000127309.8	Spout1
ENSMUSG00000042473.9	E006	68.8562	0.00374033	0.0476333	0.827234	0.99933	13.3632	13.5379	0.0379508	chrX	138613003	138613210	208	+	110	75	81	62	48	56	ENSMUST00000096313.4	Tbc1d8b
ENSMUSG00000019961.18	E004	78.4134	0.00662444	0.0476279	0.827243	0.999334	14.399	14.1902	-0.0427726	chr10	90984978	90985091	114	-	114	103	87	73	52	60	ENSMUST00000072239.14, ENSMUST00000105293.11, ENSMUST00000092219.14, ENSMUST00000217449.2, ENSMUST00000099355.12	Tmpo
ENSMUSG00000021234.10	E006	1.37592	0.55815	0.0476249	0.827249	0.999334	1.92383	1.90057	-0.0351091	chr12	84395051	84395132	82	-	4	1	1	0	0	3	ENSMUST00000021659.2, ENSMUST00000133230.8, ENSMUST00000065536.9	Fam161b
ENSMUSG00000078616.3	E003	2.62707	0.213998	0.0476265	0.827246	0.999334	2.73519	2.51734	-0.239602	chr7	104032439	104032551	113	-	1	1	5	5	0	4	ENSMUST00000106828.3	Trim30c
ENSMUSG00000029125.15	E015	70.6483	0.00826921	0.0476133	0.82727	0.999339	13.6002	13.5458	-0.0117164	chr5	38278555	38278643	89	+	58	89	93	80	61	47	ENSMUST00000201285.2, ENSMUST00000147667.2, ENSMUST00000114126.9, ENSMUST00000042146.15, ENSMUST00000154929.5, ENSMUST00000031008.13, ENSMUST00000146864.6	Stx18
ENSMUSG00000029622.17	E003	98.3794	0.00836246	0.0476089	0.827277	0.999339	16.3452	15.9107	-0.079181	chr5	145051111	145051121	11	+	160	73	126	125	85	51	ENSMUST00000129033.8, ENSMUST00000126343.2, ENSMUST00000085679.13	Arpc1b
ENSMUSG00000030528.13	E013	2.74622	0.0878982	0.0476188	0.82726	0.999339	2.59576	2.91682	0.336656	chr7	80113521	80113625	105	-	8	1	2	3	3	1	ENSMUST00000081314.11, ENSMUST00000206901.2, ENSMUST00000170315.3	Blm
ENSMUSG00000035834.12	E015	9.12425	0.0267551	0.04761	0.827275	0.999339	4.82919	4.6458	-0.11189	chr13	81859076	81859121	46	-	3	5	12	12	8	13	ENSMUST00000048993.12, ENSMUST00000160331.2	Polr3g
ENSMUSG00000049755.15	E004	45.2852	0.00417728	0.0476096	0.827276	0.999339	10.9561	10.8873	-0.0183188	chr11	58208051	58208152	102	-	47	44	67	46	35	39	ENSMUST00000057836.12, ENSMUST00000108829.8, ENSMUST00000064786.12, ENSMUST00000186859.2	Zfp672
ENSMUSG00000052798.14	E007	13.5322	0.0121548	0.0476176	0.827262	0.999339	6.08166	5.90157	-0.0869519	chr10	117595077	117595237	161	-	21	12	17	9	13	12	ENSMUST00000167943.8, ENSMUST00000064848.7, ENSMUST00000218576.2, ENSMUST00000218375.2	Nup107
ENSMUSG00000039826.14	E004	28.4397	0.0418875	0.0476057	0.827283	0.999341	8.6735	8.68879	0.0051107	chr2	29667700	29667768	69	-	42	38	30	36	10	23	ENSMUST00000048044.12, ENSMUST00000156846.8, ENSMUST00000176312.8	Trub2
ENSMUSG00000025544.14	E002	363.95	0.00166857	0.0476019	0.82729	0.999342	30.288	30.0921	-0.0199268	chr14	122344550	122344679	130	+	558	376	417	380	290	252	ENSMUST00000026624.11, ENSMUST00000170007.2	Tm9sf2
ENSMUSG00000037426.19	E011	5.05199	0.0672898	0.0476009	0.827292	0.999342	3.73575	3.52279	-0.169519	chr5	33021354	33021498	145	+	2	5	8	5	3	7	ENSMUST00000087897.11, ENSMUST00000139098.8	Depdc5
ENSMUSG00000007817.16	E009	45.6586	0.00487402	0.0475908	0.82731	0.999344	10.9349	11.0683	0.0353009	chr14	25572444	25572454	11	+	69	44	56	45	37	34	ENSMUST00000007961.15, ENSMUST00000160680.3, ENSMUST00000162645.8, ENSMUST00000159766.8	Zmiz1
ENSMUSG00000008090.15	E013	1.84309	0.780365	0.0475946	0.827303	0.999344	2.13497	2.40539	0.344234	chr5	108853006	108853084	79	+	8	0	0	4	0	1	ENSMUST00000199802.2	Fgfrl1
ENSMUSG00000029203.17	E004	25.8384	0.00579994	0.0475972	0.827298	0.999344	8.32256	8.14702	-0.0618091	chr5	65694634	65694662	29	+	28	33	31	24	18	24	ENSMUST00000202679.4, ENSMUST00000201984.4, ENSMUST00000201266.4, ENSMUST00000142407.8, ENSMUST00000201292.4	Ube2k
ENSMUSG00000033792.13	E015	11.6749	0.00973564	0.0475904	0.827311	0.999344	5.47966	5.62945	0.0779867	chrX	105145953	105146107	155	+	15	12	11	12	12	9	ENSMUST00000055941.7, ENSMUST00000113557.8	Atp7a
ENSMUSG00000036499.10	E033	68.1447	0.00843711	0.0475889	0.827313	0.999344	13.3379	13.5346	0.0427955	chr10	95873276	95873407	132	+	102	62	69	85	53	52	ENSMUST00000053484.8	Eea1
ENSMUSG00000028553.13	E005	4418.88	0.00264702	0.0475845	0.827321	0.999349	84.6131	85.0438	0.0214985	chr4	98921490	98921604	115	+	5188	6219	5009	4066	2784	3913	ENSMUST00000125546.2, ENSMUST00000030280.7, ENSMUST00000136091.8	Angptl3
ENSMUSG00000003200.11	E006	118.961	0.00227044	0.0475504	0.827382	0.999364	17.7295	17.535	-0.0325327	chr17	56325804	56325962	159	-	176	120	150	126	95	77	ENSMUST00000003268.11, ENSMUST00000233803.2	Sh3gl1
ENSMUSG00000009585.19	E036	3.40154	0.0496479	0.0475626	0.82736	0.999364	3.1044	3.0168	-0.082645	chr15	79792108	79792119	12	+	10	2	1	3	3	3	ENSMUST00000109620.10, ENSMUST00000176644.2, ENSMUST00000176325.8, ENSMUST00000175714.8, ENSMUST00000175752.8, ENSMUST00000165537.8	Apobec3
ENSMUSG00000019647.17	E010	2.04367	0.0711418	0.0475698	0.827347	0.999364	2.41311	2.32902	-0.102381	chr18	47408725	47409485	761	-	5	1	1	2	1	3	ENSMUST00000141224.8, ENSMUST00000151382.8	Sema6a
ENSMUSG00000019878.9	E017	1.48315	0.176886	0.0475675	0.827351	0.999364	1.83371	2.04021	0.307984	chr10	57380827	57380996	170	+	0	3	3	2	1	0	ENSMUST00000218251.2, ENSMUST00000219171.2	Hsf2
ENSMUSG00000022471.15	E029	1.62505	0.0919184	0.0475676	0.827351	0.999364	1.99717	2.14359	0.204198	chr15	81913261	81913322	62	+	2	1	3	0	1	3	ENSMUST00000164775.2	Xrcc6
ENSMUSG00000022770.18	E022	60.3083	0.00859566	0.0475452	0.827391	0.999364	12.5033	12.6822	0.0414498	chr16	31615784	31615828	45	+	96	60	63	46	64	44	ENSMUST00000100001.10, ENSMUST00000064477.14, ENSMUST00000115196.8, ENSMUST00000023454.12, ENSMUST00000115201.8, ENSMUST00000115205.9	Dlg1
ENSMUSG00000025016.12	E004	465.022	0.000393171	0.0475634	0.827359	0.999364	33.849	33.7779	-0.00655357	chr19	41205540	41205616	77	-	682	461	521	414	397	402	ENSMUST00000025989.10, ENSMUST00000237871.2	Tm9sf3
ENSMUSG00000028649.23	E101	28.3715	0.0321602	0.0475558	0.827372	0.999364	8.73049	8.50798	-0.0748842	chr4	123404438	123404592	155	-	36	36	20	18	31	29	ENSMUST00000147228.8, ENSMUST00000151346.8, ENSMUST00000106224.9, ENSMUST00000082108.12, ENSMUST00000238555.2, ENSMUST00000147030.2, ENSMUST00000238731.2	Macf1
ENSMUSG00000029647.16	E038	17.0014	0.020178	0.0475414	0.827398	0.999364	6.69935	6.81561	0.0498073	chr5	147466765	147466823	59	+	22	17	20	27	11	9	ENSMUST00000176806.2, ENSMUST00000031651.15, ENSMUST00000177465.8, ENSMUST00000175807.8, ENSMUST00000176596.8, ENSMUST00000176753.8, ENSMUST00000176600.8, ENSMUST00000176505.8	Pan3
ENSMUSG00000029772.18	E066	19.5646	0.00795511	0.0475543	0.827375	0.999364	6.91825	7.08696	0.0697618	chr6	29909207	29909213	7	+	20	12	16	13	29	24	ENSMUST00000125911.9, ENSMUST00000064872.13, ENSMUST00000149816.8, ENSMUST00000115238.10, ENSMUST00000102995.9, ENSMUST00000115242.9	Ahcyl2
ENSMUSG00000030082.15	E033	2.35472	0.277369	0.0475487	0.827385	0.999364	2.50048	2.46731	-0.0385458	chr6	88495160	88495352	193	-	1	1	8	3	2	0	ENSMUST00000155079.2	Sec61a1
ENSMUSG00000036980.14	E002	2.15689	0.443608	0.0475722	0.827343	0.999364	2.36406	2.31137	-0.0650641	chr5	138176882	138176889	8	-	1	5	0	1	4	1	ENSMUST00000048698.14, ENSMUST00000110937.8, ENSMUST00000110936.8	Taf6
ENSMUSG00000038178.17	E012	17.8937	0.00700137	0.0475417	0.827397	0.999364	6.99813	6.90413	-0.0391534	chr11	75433984	75434149	166	+	35	13	18	17	15	15	ENSMUST00000169547.9, ENSMUST00000143035.8, ENSMUST00000152775.2, ENSMUST00000149727.8, ENSMUST00000042561.14, ENSMUST00000127226.3, ENSMUST00000108433.8	Slc43a2
ENSMUSG00000042474.7	E005	2.79019	0.120408	0.0475455	0.827391	0.999364	2.81229	2.6201	-0.20435	chr1	130802759	130802857	99	+	11	0	4	4	1	0	ENSMUST00000038829.7, ENSMUST00000149355.2	Fcmr
ENSMUSG00000045983.17	E051	1305.58	0.000466925	0.0475461	0.82739	0.999364	53.4407	53.253	-0.0121304	chr16	20500487	20500672	186	+	1817	1484	1554	1278	976	1002	ENSMUST00000115460.8, ENSMUST00000128594.8, ENSMUST00000115461.8, ENSMUST00000115463.8, ENSMUST00000143939.8, ENSMUST00000115457.8, ENSMUST00000150333.8, ENSMUST00000142344.8, ENSMUST00000073840.12, ENSMUST00000044783.14, ENSMUST00000132320.8	Eif4g1
ENSMUSG00000065954.12	E012	35.2011	0.0207762	0.0475458	0.82739	0.999364	9.58074	9.32467	-0.0786666	chr8	25657575	25657584	10	-	38	29	22	47	49	23	ENSMUST00000210016.2, ENSMUST00000084030.6, ENSMUST00000084512.11	Tacc1
ENSMUSG00000000827.19	E020	2.57666	0.219142	0.0474594	0.827545	0.999384	2.67577	2.66182	-0.0150911	chr2	181152297	181152323	27	+	8	0	2	3	3	1	ENSMUST00000108799.10, ENSMUST00000141825.2	Tpd52l2
ENSMUSG00000000902.14	E005	87.1828	0.00299885	0.0475064	0.827461	0.999384	15.0646	15.1887	0.0240474	chr10	75733279	75733361	83	-	135	84	127	93	63	50	ENSMUST00000000925.10, ENSMUST00000133189.8, ENSMUST00000121304.2, ENSMUST00000140408.2	Smarcb1
ENSMUSG00000001089.15	E003	8.53257	0.0164928	0.0472502	0.827919	0.999384	4.64773	4.79577	0.0906177	chr4	136197161	136197161	1	+	9	10	12	6	9	6	ENSMUST00000129230.3, ENSMUST00000170102.8, ENSMUST00000142248.2, ENSMUST00000105849.9	Luzp1
ENSMUSG00000001150.8	E001	34.3876	0.0318757	0.0474651	0.827534	0.999384	9.56955	9.32405	-0.0754654	chr10	76304761	76305048	288	+	24	39	35	47	37	22	ENSMUST00000170795.3	Mcm3ap
ENSMUSG00000001420.14	E009	2.09803	0.987405	0.0474248	0.827606	0.999384	2.42073	2.00289	-0.546904	chr3	88241689	88241761	73	-	4	0	0	1	7	0	ENSMUST00000107552.2, ENSMUST00000001456.11	Tmem79
ENSMUSG00000001855.16	E012	13.4189	0.137351	0.0473311	0.827774	0.999384	5.72659	6.15374	0.208099	chr2	31879085	31879151	67	+	9	13	27	5	16	11	ENSMUST00000129496.2, ENSMUST00000065398.13	Nup214
ENSMUSG00000001870.17	E013	8.64462	0.0782787	0.0471927	0.828022	0.999384	4.76576	4.63014	-0.0834338	chr17	75533962	75534236	275	+	9	9	19	3	8	6	ENSMUST00000135447.8, ENSMUST00000234490.2, ENSMUST00000001927.12, ENSMUST00000112516.8, ENSMUST00000112514.2	Ltbp1
ENSMUSG00000002068.17	E009	3.67827	0.0546123	0.047436	0.827586	0.999384	2.83612	2.763	-0.0754103	chr7	37799214	37799309	96	-	5	5	10	0	2	2	ENSMUST00000108023.10	Ccne1
ENSMUSG00000003131.8	E019	1.80703	0.0773724	0.0473663	0.827711	0.999384	2.24711	2.12934	-0.155383	chr9	45895957	45896002	46	-	1	1	4	2	2	1	ENSMUST00000217636.2, ENSMUST00000214996.2	Pafah1b2
ENSMUSG00000003949.17	E011	130.944	0.00291314	0.0474216	0.827612	0.999384	18.3684	18.3002	-0.0110046	chr11	90278800	90278947	148	-	139	173	124	116	121	116	ENSMUST00000107881.8, ENSMUST00000145786.2, ENSMUST00000004051.8, ENSMUST00000043658.12	Hlf
ENSMUSG00000003970.10	E009	1733.86	0.000445885	0.0472209	0.827972	0.999384	59.8893	59.9256	0.00217122	chr15	76790321	76790514	194	+	2175	1768	1904	1633	1576	1534	ENSMUST00000229183.2, ENSMUST00000004072.10	Rpl8
ENSMUSG00000004098.8	E049	68.0326	0.0313799	0.0471163	0.828159	0.999384	13.3059	13.2628	-0.00948577	chr9	20709885	20709929	45	-	121	44	117	6	75	66	ENSMUST00000004201.8, ENSMUST00000145974.2	Col5a3
ENSMUSG00000004896.17	E029	52.9195	0.020785	0.0473216	0.827791	0.999384	11.7158	11.8701	0.0381221	chr3	87835566	87835975	410	-	50	76	49	72	34	40	ENSMUST00000168070.2	Rrnad1
ENSMUSG00000004937.7	E011	289.102	0.000620827	0.0471435	0.828111	0.999384	27.0819	26.8889	-0.021703	chr10	80885087	80885191	105	-	408	325	358	254	215	238	ENSMUST00000220317.2, ENSMUST00000219297.2, ENSMUST00000218208.2, ENSMUST00000219126.2, ENSMUST00000005067.6, ENSMUST00000219401.2	Sgta
ENSMUSG00000005262.14	E032	73.9386	0.0066179	0.0473875	0.827673	0.999384	13.9788	13.842	-0.028764	chr16	18652986	18653004	19	+	90	78	72	84	70	56	ENSMUST00000170325.2, ENSMUST00000166352.2, ENSMUST00000115578.10, ENSMUST00000005394.13	Ufd1
ENSMUSG00000005682.10	E043	130.447	0.00114128	0.0472134	0.827985	0.999384	18.4445	18.5521	0.0171905	chr10	128156603	128157216	614	+	198	108	140	144	106	113	ENSMUST00000218496.2, ENSMUST00000005825.8, ENSMUST00000218315.2, ENSMUST00000219721.2, ENSMUST00000219255.2	Pan2
ENSMUSG00000005698.16	E014	54.5424	0.0118729	0.0473467	0.827746	0.999384	11.8391	12.0117	0.042192	chr8	106402628	106402642	15	+	61	73	62	40	45	51	ENSMUST00000005841.16, ENSMUST00000132679.8	Ctcf
ENSMUSG00000006641.13	E002	51.0744	0.0189792	0.0473537	0.827734	0.999384	11.9073	11.2918	-0.154593	chr5	31193381	31194230	850	-	72	59	64	51	34	39	ENSMUST00000202520.4, ENSMUST00000202556.4, ENSMUST00000114668.7, ENSMUST00000080431.8	Slc5a6
ENSMUSG00000008206.17	E025	16.048	0.0313986	0.0474133	0.827627	0.999384	6.57347	6.47858	-0.0420836	chr8	4571281	4572467	1187	+	16	17	18	25	12	10	ENSMUST00000176932.8, ENSMUST00000176837.8	Cers4
ENSMUSG00000011831.17	E004	174.281	0.00278326	0.0471205	0.828152	0.999384	21.3548	21.0813	-0.0383819	chr5	107912628	107912637	10	-	234	177	199	181	145	139	ENSMUST00000112642.8, ENSMUST00000155897.8, ENSMUST00000136677.2	Evi5
ENSMUSG00000013033.17	E005	8.18226	0.0141325	0.0473798	0.827687	0.999384	4.76776	4.62822	-0.0858424	chr8	84642036	84642197	162	+	15	6	7	8	7	8	ENSMUST00000141158.8, ENSMUST00000045393.15, ENSMUST00000124355.8, ENSMUST00000132500.8, ENSMUST00000152978.8	Adgrl1
ENSMUSG00000013033.17	E016	13.4338	0.0475418	0.0471671	0.828068	0.999384	6.00519	6.01115	0.00286855	chr8	84658597	84658782	186	+	17	13	17	22	8	7	ENSMUST00000124355.8, ENSMUST00000132500.8, ENSMUST00000045393.15, ENSMUST00000131717.2, ENSMUST00000141158.8, ENSMUST00000152978.8	Adgrl1
ENSMUSG00000015112.16	E025	320.72	0.000564953	0.0472838	0.827859	0.999384	28.2005	28.2713	0.00763392	chr6	6216996	6217118	123	-	388	293	302	289	332	328	ENSMUST00000015256.15, ENSMUST00000188414.4	Slc25a13
ENSMUSG00000015165.17	E036	411.787	0.00590144	0.047237	0.827943	0.999384	32.1894	31.3666	-0.0800182	chr7	28520817	28520912	96	+	856	335	558	245	329	322	ENSMUST00000172529.8, ENSMUST00000174477.8, ENSMUST00000174882.8, ENSMUST00000174548.8, ENSMUST00000174526.2, ENSMUST00000038572.15	Hnrnpl
ENSMUSG00000015468.15	E036	4.40005	0.0299849	0.047452	0.827558	0.999384	3.35031	3.50833	0.133092	chr17	34803542	34803605	64	+	5	5	4	7	2	4	ENSMUST00000128314.2, ENSMUST00000173389.8, ENSMUST00000015612.14	Notch4
ENSMUSG00000015846.17	E010	1023.41	0.00223096	0.0471593	0.828082	0.999384	48.223	47.8688	-0.024661	chr2	27631776	27631910	135	+	1221	1084	1027	897	1093	866	ENSMUST00000238859.2, ENSMUST00000129514.8, ENSMUST00000148756.2, ENSMUST00000100251.9, ENSMUST00000238913.2, ENSMUST00000077257.12, ENSMUST00000113934.2	Rxra
ENSMUSG00000016239.12	E012	24.1192	0.00640945	0.0472148	0.827983	0.999384	7.8101	7.95662	0.0538642	chrX	35619699	35619857	159	+	25	16	23	33	31	16	ENSMUST00000016383.10	Lonrf3
