## Supplemental Data 5 for "Dietary methionine/choline deficiency affects behavioural and molecular circadian rhythms" (part 48 of 336)

### Sheet: 00 (continued)
Gene_ID	exon	mean counts	dispersion estimate	LRT	LRT p value	BH p value	exon usage CTL	exon usage MCD	fold change	chr	start	end	sixe	strand	CTL1	CTL2	CTL3	MCD1	MCD2	MCD3	Transcripts	Gene Name
ENSMUSG00000016921.15	E007	162.618	0.00120903	0.0471709	0.828061	0.999384	20.5316	20.3994	-0.0191927	chr2	162774900	162775002	103	+	202	179	189	165	151	112	ENSMUST00000193611.6, ENSMUST00000017065.15	Srsf6
ENSMUSG00000017119.21	E058	645.724	0.000253283	0.0471507	0.828098	0.999384	39.1196	39.3327	0.0173617	chr11	101471615	101471838	224	+	910	670	813	536	516	561	ENSMUST00000103099.8, ENSMUST00000071537.13, ENSMUST00000107212.8, ENSMUST00000107213.8, ENSMUST00000107218.10, ENSMUST00000123558.8, ENSMUST00000107208.8, ENSMUST00000149019.2, ENSMUST00000103098.9	Nbr1
ENSMUSG00000018395.20	E015	11.106	0.0140792	0.0473182	0.827797	0.999384	5.50829	5.36661	-0.0753478	chr11	53474054	53474193	140	+	16	10	9	12	7	14	ENSMUST00000057330.15, ENSMUST00000120613.9, ENSMUST00000132653.2, ENSMUST00000173744.8, ENSMUST00000118353.9	Kif3a
ENSMUSG00000019710.14	E005	102.749	0.00838661	0.0471202	0.828152	0.999384	16.4656	16.3471	-0.0212279	chr3	87826959	87827012	54	+	119	89	136	117	70	101	ENSMUST00000119968.8, ENSMUST00000137775.2, ENSMUST00000019854.13	Mrpl24
ENSMUSG00000019897.9	E005	13.818	0.0544168	0.0473113	0.82781	0.999384	6.17125	6.01383	-0.0747575	chr10	105678710	105678843	134	+	31	13	9	12	7	16	ENSMUST00000155406.2, ENSMUST00000133538.2	Ccdc59
ENSMUSG00000020128.16	E027	14.5547	0.0207238	0.0471802	0.828045	0.999384	6.35217	6.13855	-0.0989761	chr11	21264081	21264918	838	+	19	12	16	20	7	16	ENSMUST00000153159.2	Vps54
ENSMUSG00000020280.13	E004	28.0704	0.00841478	0.0471812	0.828043	0.999384	8.53909	8.62276	0.0282824	chr11	23616188	23616453	266	+	34	28	31	22	32	23	ENSMUST00000058163.11, ENSMUST00000136365.2	Pus10
ENSMUSG00000020311.18	E010	126.012	0.00111282	0.047461	0.827542	0.999384	18.0138	17.8601	-0.0252909	chr11	30893699	30893860	162	-	130	112	125	133	135	119	ENSMUST00000073192.14, ENSMUST00000155304.2, ENSMUST00000143126.3, ENSMUST00000129593.9	Erlec1
ENSMUSG00000020407.14	E026	3.99134	0.0351229	0.0473505	0.827739	0.999384	3.1357	3.34059	0.182763	chr11	9086083	9086164	82	+	5	5	6	3	1	5	ENSMUST00000164791.8, ENSMUST00000101525.9, ENSMUST00000020677.8	Upp1
ENSMUSG00000020440.14	E011	596.936	0.00171236	0.0474039	0.827644	0.999384	37.6268	37.9951	0.0309165	chr6	28425738	28425863	126	+	676	536	650	625	454	681	ENSMUST00000169841.2, ENSMUST00000020717.12	Arf5
ENSMUSG00000020455.17	E001	10.2736	0.0885542	0.0471982	0.828012	0.999384	4.9612	5.36143	0.224283	chr11	58868919	58868940	22	+	5	20	12	7	7	10	ENSMUST00000108809.8	Trim11
ENSMUSG00000020538.16	E007	850.134	0.000477239	0.0475125	0.82745	0.999384	43.5603	43.737	0.0132259	chr11	60092072	60092189	118	-	605	597	878	1749	617	650	ENSMUST00000144942.2, ENSMUST00000134660.8, ENSMUST00000020846.8	Srebf1
ENSMUSG00000020641.17	E004	82.8788	0.00504626	0.0474894	0.827491	0.999384	13.3838	13.0191	-0.0807011	chr12	26498582	26498731	150	-	225	164	83	44	14	29	ENSMUST00000020970.10, ENSMUST00000137792.7	Rsad2
ENSMUSG00000020697.17	E025	4.91238	0.138311	0.0473863	0.827675	0.999384	3.46527	3.61542	0.1225	chr11	82686279	82686510	232	+	5	10	5	2	1	7	ENSMUST00000172609.2	Lig3
ENSMUSG00000021000.18	E063	1283.87	0.00632708	0.0473964	0.827657	0.999384	52.75	53.1445	0.0256334	chr12	59235097	59235305	209	+	1651	1004	1487	1128	1153	1408	ENSMUST00000170992.9, ENSMUST00000175912.8, ENSMUST00000177225.8, ENSMUST00000176892.8, ENSMUST00000175685.2, ENSMUST00000177162.8, ENSMUST00000177222.8, ENSMUST00000175877.8, ENSMUST00000219140.3, ENSMUST00000069430.15, ENSMUST00000176617.8, ENSMUST00000176322.8, ENSMUST00000176336.8, ENSMUST00000176464.8, ENSMUST00000176752.8	Mia2
ENSMUSG00000021140.10	E034	42.7385	0.00305995	0.0473506	0.827739	0.999384	10.7337	10.5835	-0.0409859	chr12	82025843	82025901	59	+	61	31	43	53	35	40	ENSMUST00000221675.2, ENSMUST00000222005.2, ENSMUST00000021567.6, ENSMUST00000221721.2	Pcnx
ENSMUSG00000021223.14	E027	6.81997	0.0925494	0.0472355	0.827946	0.999384	4.05128	4.5908	0.361216	chr12	83830044	83830168	125	+	24	4	2	9	5	2	ENSMUST00000021646.6, ENSMUST00000121733.8	Papln
ENSMUSG00000021451.17	E008	2.57638	0.273697	0.0472977	0.827834	0.999384	2.16737	2.69054	0.624159	chr13	51859008	51859032	25	-	13	1	2	2	1	0	ENSMUST00000110040.9, ENSMUST00000021900.14, ENSMUST00000110039.2	Sema4d
ENSMUSG00000021457.15	E023	174.086	0.00834458	0.047211	0.827989	0.999384	21.098	21.0193	-0.0111169	chr13	52799759	52802818	3060	+	392	177	208	213	71	83	ENSMUST00000120135.8, ENSMUST00000055087.7	Syk
ENSMUSG00000021709.15	E016	133.775	0.00184672	0.0471561	0.828088	0.999384	18.5247	18.6338	0.0173445	chr13	103982012	103982133	122	-	209	149	172	110	101	99	ENSMUST00000191275.7, ENSMUST00000189323.2, ENSMUST00000091269.11, ENSMUST00000169083.8, ENSMUST00000053927.12, ENSMUST00000022222.12, ENSMUST00000188997.7	Erbin
ENSMUSG00000021822.4	E010	7.59178	0.105261	0.0474789	0.82751	0.999384	4.29905	4.56256	0.17189	chr14	20889843	20889991	149	+	18	3	17	11	2	1	ENSMUST00000224141.2, ENSMUST00000022368.4	Plau
ENSMUSG00000022220.15	E025	14.8724	0.0242837	0.0474944	0.827482	0.999384	6.41989	6.33309	-0.0393903	chr14	56015738	56015870	133	-	34	10	8	22	9	12	ENSMUST00000002398.9, ENSMUST00000170223.9, ENSMUST00000226361.2	Adcy4
ENSMUSG00000022285.18	E012	240.741	0.000955217	0.0474291	0.827599	0.999384	24.564	24.7093	0.0177482	chr15	36791143	36791232	90	-	371	267	334	184	187	171	ENSMUST00000110359.2, ENSMUST00000154879.2, ENSMUST00000151635.2, ENSMUST00000110361.8, ENSMUST00000226851.2, ENSMUST00000022894.14, ENSMUST00000110362.4, ENSMUST00000126184.2	Ywhaz
ENSMUSG00000022442.17	E008	7.33966	0.0174434	0.0473498	0.827741	0.999384	4.41903	4.31497	-0.0688502	chr15	83381521	83381629	109	-	6	8	14	5	7	5	ENSMUST00000109479.8, ENSMUST00000016897.12, ENSMUST00000109480.8	Ttll1
ENSMUSG00000022723.17	E020	17.0075	0.00710471	0.0474573	0.827548	0.999384	6.4408	6.64301	0.0894662	chr16	59363539	59363653	115	-	14	17	12	15	19	22	ENSMUST00000172910.3, ENSMUST00000044604.16	Crybg3
ENSMUSG00000022781.9	E016	102.393	0.00471853	0.0472221	0.82797	0.999384	16.2518	16.4691	0.0390499	chr16	31870994	31871201	208	-	168	113	106	95	83	75	ENSMUST00000023467.9	Pak2
ENSMUSG00000022799.5	E014	12.2944	0.0118223	0.0471891	0.828029	0.999384	5.60618	5.80365	0.100118	chr16	38532936	38533260	325	-	13	14	14	14	8	12	ENSMUST00000124866.2, ENSMUST00000132697.2, ENSMUST00000023487.5	Arhgap31
ENSMUSG00000022855.10	E004	36.4678	0.0108305	0.0472086	0.827994	0.999384	9.753	9.94313	0.056093	chr16	21828311	21828402	92	+	58	31	38	33	31	35	ENSMUST00000232679.2, ENSMUST00000231724.2, ENSMUST00000023561.8, ENSMUST00000231408.2	Senp2
ENSMUSG00000022957.21	E031	56.104	0.0058653	0.0474451	0.82757	0.999384	12.1832	12.3226	0.0331672	chr16	91613733	91613805	73	+	84	52	66	78	25	48	ENSMUST00000135057.2, ENSMUST00000064797.12, ENSMUST00000151044.2, ENSMUST00000124094.8, ENSMUST00000113996.8, ENSMUST00000113993.8, ENSMUST00000114002.9, ENSMUST00000056482.14, ENSMUST00000113999.8, ENSMUST00000114001.8, ENSMUST00000095909.10	Itsn1
ENSMUSG00000023232.18	E006	58.7435	0.00637659	0.0471751	0.828054	0.999384	12.5666	12.483	-0.0194655	chr4	130154436	130154605	170	-	140	41	47	38	47	62	ENSMUST00000120126.9, ENSMUST00000105996.8, ENSMUST00000122374.8	Serinc2
ENSMUSG00000023755.11	E007	1.35309	0.101385	0.0471079	0.828174	0.999384	1.98497	1.85305	-0.198479	chr15	98776475	98776888	414	-	4	1	1	1	0	2	ENSMUST00000229352.2	Rhebl1
ENSMUSG00000023845.8	E003	263.668	0.00145603	0.0473117	0.827809	0.999384	25.8324	26.0833	0.029211	chr17	17747618	17749962	2345	-	405	232	258	299	230	208	ENSMUST00000041047.4	Lnpep
ENSMUSG00000024054.15	E023	24.1421	0.00603352	0.0473056	0.82782	0.999384	7.91663	8.02568	0.0396548	chr17	71672341	71672467	127	-	36	28	25	20	26	14	ENSMUST00000127430.2	Smchd1
ENSMUSG00000024201.13	E022	27.2538	0.010027	0.047219	0.827975	0.999384	8.41826	8.6103	0.0654175	chr17	56701790	56701889	100	+	44	26	22	29	28	19	ENSMUST00000025036.11, ENSMUST00000086835.12, ENSMUST00000141507.2	Kdm4b
ENSMUSG00000024330.18	E079	10.9531	0.0660941	0.0471799	0.828045	0.999384	5.33882	5.16412	-0.0961825	chr17	34284783	34285659	877	+	11	19	16	3	10	8	ENSMUST00000087497.11	Col11a2
ENSMUSG00000024501.21	E003	3.21256	0.284375	0.0474005	0.82765	0.999384	2.9205	2.95008	0.0290951	chr18	43457292	43457352	61	-	6	3	2	2	0	7	ENSMUST00000121805.9, ENSMUST00000118043.8, ENSMUST00000237707.2	Dpysl3
ENSMUSG00000024736.16	E009	1.40847	0.43354	0.0471037	0.828182	0.999384	1.88729	2.04067	0.22552	chr19	10838894	10839096	203	-	1	0	4	3	1	0	ENSMUST00000025645.14, ENSMUST00000120524.2	Tmem132a
ENSMUSG00000024747.4	E001	1734	0.00136187	0.0471502	0.828098	0.999384	59.5791	59.6012	0.00132772	chr19	20670317	20670899	583	-	1870	2254	2796	1239	1188	1402	ENSMUST00000025656.4	Aldh1a7
ENSMUSG00000025474.10	E017	40.4981	0.00850608	0.0472906	0.827847	0.999384	10.4521	10.2063	-0.0691672	chr7	139587340	139587539	200	-	51	38	55	34	41	30	ENSMUST00000026547.9, ENSMUST00000211638.2, ENSMUST00000209930.2, ENSMUST00000211186.2, ENSMUST00000210224.2	Tubgcp2
ENSMUSG00000025504.15	E009	1.70274	0.200348	0.0473417	0.827755	0.999384	1.93046	2.30069	0.506406	chr7	140921888	140921967	80	+	7	0	2	1	1	1	ENSMUST00000136736.8	Eps8l2
ENSMUSG00000025510.15	E028	484.147	0.00265488	0.0473043	0.827822	0.999384	34.4755	34.3597	-0.0105131	chr7	141050743	141051184	442	+	623	448	725	396	392	420	ENSMUST00000106000.10, ENSMUST00000058746.7, ENSMUST00000177840.9	Cd151
ENSMUSG00000025875.15	E024	8.85242	0.0574373	0.0472139	0.827984	0.999384	4.68555	4.91546	0.13844	chr13	54944411	54944534	124	+	13	7	19	7	5	6	ENSMUST00000026993.14, ENSMUST00000145574.2, ENSMUST00000139574.2	Tspan17
ENSMUSG00000025982.14	E025	197.889	0.00685827	0.04745	0.827561	0.999384	22.4714	22.7079	0.0313	chr1	55046825	55046876	52	-	290	188	253	220	148	139	ENSMUST00000187500.7, ENSMUST00000188859.7, ENSMUST00000027127.14	Sf3b1
ENSMUSG00000025995.17	E021	38.1631	0.00677199	0.047161	0.828079	0.999384	10.1161	9.93185	-0.0534213	chr1	45853838	45853876	39	+	47	47	40	39	29	32	ENSMUST00000027139.15, ENSMUST00000143737.8, ENSMUST00000135662.8, ENSMUST00000154436.8	Wdr75
ENSMUSG00000026032.9	E003	582.271	0.000500233	0.0474312	0.827595	0.999384	37.2285	37.3356	0.00909469	chr1	58634808	58635123	316	+	661	530	556	631	511	623	ENSMUST00000027193.9	Ndufb3
ENSMUSG00000026035.16	E021	17.6768	0.00777547	0.047479	0.82751	0.999384	6.87426	6.76611	-0.0459096	chr1	58484531	58484568	38	-	24	14	15	16	15	23	ENSMUST00000114348.8, ENSMUST00000081677.12, ENSMUST00000190048.7, ENSMUST00000117069.8	Ppil3
ENSMUSG00000026042.17	E002	11.7911	0.0148858	0.0475232	0.827431	0.999384	5.43579	5.60986	0.0911476	chr1	45415799	45416038	240	-	12	13	26	12	5	7	ENSMUST00000086430.5	Col5a2
ENSMUSG00000026094.15	E001	154.669	0.0148647	0.0473776	0.827691	0.999384	20.2022	19.8892	-0.0463377	chr1	53794665	53796929	2265	-	253	142	180	173	135	88	ENSMUST00000027263.14	Stk17b
ENSMUSG00000026135.18	E010	15.7936	0.0641186	0.047117	0.828158	0.999384	6.4979	6.34849	-0.0673187	chr1	74617282	74617446	165	-	13	30	16	18	9	10	ENSMUST00000113737.8, ENSMUST00000066986.13, ENSMUST00000156613.8, ENSMUST00000027315.14, ENSMUST00000127921.2	Zfp142
ENSMUSG00000026135.18	E013	10.9426	0.0126329	0.0474644	0.827536	0.999384	5.47504	5.26132	-0.115125	chr1	74618609	74618777	169	-	15	12	15	7	7	12	ENSMUST00000113737.8, ENSMUST00000027315.14	Zfp142
ENSMUSG00000026339.19	E016	15.7329	0.0508569	0.0473313	0.827774	0.999384	6.58092	6.25861	-0.145317	chr1	121389616	121389708	93	+	17	15	17	13	24	8	ENSMUST00000112621.2, ENSMUST00000036025.16	Ccdc93
ENSMUSG00000026404.13	E007	11.4752	0.113925	0.0471652	0.828072	0.999384	5.46185	5.53213	0.0369704	chr1	136360050	136360139	90	+	13	14	15	10	16	2	ENSMUST00000027655.8, ENSMUST00000122959.2	Ddx59
ENSMUSG00000026718.18	E018	50.2197	0.0027074	0.0473262	0.827783	0.999384	11.4286	11.5486	0.0304277	chr2	14135835	14135929	95	+	86	55	62	45	35	35	ENSMUST00000128777.7, ENSMUST00000028050.14, ENSMUST00000102960.11, ENSMUST00000144944.8, ENSMUST00000193636.6	Stam
ENSMUSG00000026822.15	E005	54.0803	0.0117801	0.0474474	0.827566	0.999384	12.1437	11.6787	-0.113805	chr2	32275431	32275456	26	-	31	70	123	110	5	6	ENSMUST00000144569.2, ENSMUST00000155830.2, ENSMUST00000050785.14, ENSMUST00000147219.2	Lcn2
ENSMUSG00000026950.19	E128	6.56034	0.171944	0.0472956	0.827838	0.999384	4.08662	4.11639	0.0209699	chr2	52153898	52154209	312	-	0	13	7	3	11	3	ENSMUST00000036934.12, ENSMUST00000238749.2, ENSMUST00000075301.10, ENSMUST00000238288.2	Neb
ENSMUSG00000027438.15	E006	1.7917	0.209049	0.0472463	0.827926	0.999384	2.32241	2.05176	-0.357647	chr2	148545190	148545245	56	-	4	1	1	1	4	0	ENSMUST00000028926.13, ENSMUST00000136513.2	Napb
ENSMUSG00000027893.15	E012	256.081	0.00123676	0.047448	0.827565	0.999384	25.2956	25.4487	0.0182035	chr3	107574956	107575024	69	-	253	247	288	264	239	250	ENSMUST00000029490.15, ENSMUST00000138091.8, ENSMUST00000144864.8	Ahcyl1
ENSMUSG00000027931.13	E006	26.1139	0.0121963	0.0474414	0.827577	0.999384	8.26603	8.47664	0.0729603	chr3	90362399	90362409	11	-	44	18	36	28	23	16	ENSMUST00000029540.13	Npr1
ENSMUSG00000028132.16	E009	409.021	0.000678279	0.0472261	0.827962	0.999384	32.0138	31.9813	-0.00314377	chr3	121022497	121022555	59	-	978	289	409	297	340	324	ENSMUST00000029777.14, ENSMUST00000155309.8, ENSMUST00000128909.8, ENSMUST00000135818.8, ENSMUST00000137234.2, ENSMUST00000200402.2	Tlcd4
ENSMUSG00000028145.10	E005	5.70821	0.273639	0.0471521	0.828095	0.999384	4.15339	3.64892	-0.374051	chr3	94224884	94225477	594	+	9	1	9	3	11	2	ENSMUST00000196824.2	Them4
ENSMUSG00000028185.13	E006	184.775	0.0011312	0.0474595	0.827544	0.999384	21.7329	21.7703	0.00512539	chr3	146302043	146302262	220	-	246	179	245	127	170	171	ENSMUST00000029836.9, ENSMUST00000200633.2	Dnase2b
ENSMUSG00000028397.14	E016	13.2813	0.00993051	0.0472749	0.827875	0.999384	6.03808	5.87826	-0.0776005	chr4	74251870	74251979	110	+	18	14	13	17	9	11	ENSMUST00000149295.2, ENSMUST00000030102.12, ENSMUST00000077851.10	Kdm4c
ENSMUSG00000028458.13	E004	57.2597	0.0266413	0.0474069	0.827638	0.999384	12.4262	12.082	-0.081914	chr4	43444031	43444079	49	+	83	47	100	39	29	64	ENSMUST00000060864.13, ENSMUST00000138981.8	Tesk1
ENSMUSG00000028469.16	E001	150.87	0.00409518	0.047377	0.827692	0.999384	19.8308	19.5754	-0.0384343	chr4	43631935	43632184	250	+	160	165	164	161	148	115	ENSMUST00000030191.15	Npr2
ENSMUSG00000028514.16	E039	81.4802	0.00688215	0.0472771	0.827871	0.999384	14.4529	14.6612	0.0419288	chr4	106244676	106244771	96	+	94	89	113	57	76	70	ENSMUST00000094933.5, ENSMUST00000165709.8	Usp24
ENSMUSG00000028763.19	E045	12.861	0.114796	0.0474802	0.827507	0.999384	5.83023	5.83338	0.00156505	chr4	137262435	137262493	59	+	25	15	11	6	5	19	ENSMUST00000171332.2, ENSMUST00000030547.15	Hspg2
ENSMUSG00000028848.14	E009	86.409	0.00998585	0.047158	0.828084	0.999384	14.8975	15.0916	0.0379469	chr4	133318637	133318801	165	+	143	86	124	69	57	69	ENSMUST00000030661.14, ENSMUST00000105899.2	Gpn2
ENSMUSG00000028958.16	E007	100.244	0.00871183	0.0473278	0.82778	0.999384	16.2874	15.9948	-0.0532734	chr5	24651551	24651950	400	-	115	94	110	90	87	111	ENSMUST00000123167.2, ENSMUST00000238335.2, ENSMUST00000115033.8, ENSMUST00000115036.8, ENSMUST00000030799.15, ENSMUST00000127194.2	Tmub1
ENSMUSG00000029086.16	E039	5.09315	0.0475043	0.0472571	0.827907	0.999384	3.84158	3.76171	-0.0606889	chr5	44204840	44204934	95	-	21	1	0	8	4	1	ENSMUST00000087441.11, ENSMUST00000177946.8, ENSMUST00000074113.13, ENSMUST00000171543.8, ENSMUST00000197706.5, ENSMUST00000197750.5, ENSMUST00000196852.5, ENSMUST00000165909.8, ENSMUST00000179059.8, ENSMUST00000087442.11, ENSMUST00000030973.12	Prom1
ENSMUSG00000029207.17	E007	21.7155	0.0100511	0.0473524	0.827736	0.999384	7.57714	7.47281	-0.0401642	chr5	66459231	66459547	317	-	19	23	23	27	23	15	ENSMUST00000201776.4, ENSMUST00000162366.8, ENSMUST00000160775.8, ENSMUST00000160870.8, ENSMUST00000162955.8, ENSMUST00000162349.8, ENSMUST00000087256.12, ENSMUST00000159512.8, ENSMUST00000159786.8	Apbb2
ENSMUSG00000029287.15	E010	52.4336	0.00643118	0.0471704	0.828062	0.999384	11.9162	11.6982	-0.0538041	chr5	107288250	107288578	329	-	85	49	49	56	39	48	ENSMUST00000138469.8, ENSMUST00000031224.15	Tgfbr3
ENSMUSG00000029287.15	E019	24.7509	0.024834	0.0473974	0.827656	0.999384	8.08975	8.26732	0.0629478	chr5	107414060	107414216	157	-	50	20	22	31	10	25	ENSMUST00000031224.15, ENSMUST00000146591.2	Tgfbr3
ENSMUSG00000029313.19	E012	52.3178	0.00973566	0.0471404	0.828116	0.999384	11.6494	11.858	0.0517125	chr5	103964079	103964115	37	+	80	42	62	38	53	48	ENSMUST00000126335.2, ENSMUST00000153165.8, ENSMUST00000054979.10, ENSMUST00000031256.6	Aff1
ENSMUSG00000029499.12	E006	16.0999	0.239632	0.0472622	0.827898	0.999384	6.0229	7.09081	0.472427	chr5	110431390	110431511	122	-	38	7	7	23	14	13	ENSMUST00000126882.2	Pxmp2
ENSMUSG00000029559.16	E008	30.5946	0.0124458	0.0474136	0.827626	0.999384	9.08513	8.82812	-0.0832754	chr5	115084077	115084175	99	+	38	23	30	29	25	40	ENSMUST00000131771.3, ENSMUST00000147743.8, ENSMUST00000031538.9, ENSMUST00000131427.8, ENSMUST00000140090.2	2210016L21Rik
ENSMUSG00000029596.14	E005	58.8546	0.00282581	0.047509	0.827456	0.999384	12.3573	12.4521	0.022288	chr5	120598672	120598752	81	-	96	56	97	57	37	34	ENSMUST00000052258.14, ENSMUST00000031594.13	Sdsl
ENSMUSG00000029687.17	E020	8.51036	0.0191396	0.0472686	0.827886	0.999384	4.85815	4.68131	-0.107161	chr6	47520880	47520939	60	-	11	11	9	13	6	3	ENSMUST00000114616.8, ENSMUST00000092648.13, ENSMUST00000114618.8, ENSMUST00000165492.8, ENSMUST00000164006.8, ENSMUST00000081721.13	Ezh2
ENSMUSG00000029729.13	E010	13.4744	0.00845864	0.0473397	0.827759	0.999384	6.05021	5.87502	-0.0850007	chr5	138102754	138102754	1	+	17	12	16	10	14	13	ENSMUST00000019660.11, ENSMUST00000066617.12, ENSMUST00000110963.8	Zkscan1
ENSMUSG00000029860.17	E023	203.095	0.0104586	0.0470935	0.8282	0.999384	23.0367	22.691	-0.0452446	chr6	42333366	42333544	179	+	261	164	328	202	129	186	ENSMUST00000203401.3, ENSMUST00000070635.13, ENSMUST00000203652.3, ENSMUST00000164375.4, ENSMUST00000203290.3	Zyx
ENSMUSG00000030103.12	E010	1744.93	0.00075082	0.0471754	0.828053	0.999384	59.696	59.6945	-9.49783e-05	chr6	108641440	108642626	1187	+	1251	1779	1808	2885	791	1967	ENSMUST00000204550.2, ENSMUST00000032194.11	Bhlhe40
ENSMUSG00000030123.16	E044	38.2526	0.0305243	0.0473459	0.827748	0.999384	10.0059	10.2377	0.066577	chr6	115957539	115957715	177	-	75	30	36	43	18	41	ENSMUST00000015511.15	Plxnd1
ENSMUSG00000030124.3	E005	2.06709	0.0703571	0.0471054	0.828179	0.999384	2.17924	2.38902	0.265287	chr6	124885562	124885615	54	-	1	5	1	1	1	3	ENSMUST00000032217.2, ENSMUST00000139571.2	Lag3
ENSMUSG00000030254.17	E016	7.29833	0.0168462	0.0475004	0.827471	0.999384	4.1662	4.00448	-0.11437	chr6	112652738	112652891	154	-	22	7	12	3	5	1	ENSMUST00000113182.8, ENSMUST00000156063.2, ENSMUST00000132590.8, ENSMUST00000113180.8, ENSMUST00000068487.12, ENSMUST00000135092.2, ENSMUST00000077088.11	Rad18
ENSMUSG00000030615.13	E008	186.482	0.00110686	0.0475063	0.827461	0.999384	21.8134	22.0079	0.0264848	chr7	90104664	90104727	64	-	242	147	225	178	174	176	ENSMUST00000153393.3, ENSMUST00000136652.8, ENSMUST00000032844.7, ENSMUST00000208639.2, ENSMUST00000207159.2	Tmem126a
ENSMUSG00000030689.16	E018	36.1192	0.0114701	0.0470925	0.828202	0.999384	9.59665	9.84286	0.0735848	chr7	126456895	126456902	8	-	37	42	50	27	33	31	ENSMUST00000154881.8, ENSMUST00000132552.8, ENSMUST00000206968.2, ENSMUST00000106343.3, ENSMUST00000205349.2, ENSMUST00000205619.2, ENSMUST00000205958.2, ENSMUST00000125624.8, ENSMUST00000206349.2, ENSMUST00000206090.2, ENSMUST00000050833.14, ENSMUST00000153764.8, ENSMUST00000129812.2	Ino80e
ENSMUSG00000030763.8	E003	35.1145	0.023634	0.0471099	0.828171	0.999384	9.77143	9.44829	-0.0976707	chr7	122977279	122977478	200	+	39	33	35	41	21	44	ENSMUST00000206574.2, ENSMUST00000033025.7	Lcmt1
ENSMUSG00000030811.15	E005	24.8847	0.00744673	0.0473801	0.827686	0.999384	8.25113	8.06603	-0.0657787	chr7	127345947	127346309	363	+	35	22	35	27	14	23	ENSMUST00000033081.14	Fbxl19
ENSMUSG00000030846.16	E001	72.4634	0.00480861	0.0471219	0.828149	0.999384	13.7904	13.6616	-0.0274282	chr7	128041501	128041948	448	-	85	65	74	68	78	67	ENSMUST00000106226.9	Tial1
ENSMUSG00000031075.20	E037	6.74571	0.0338202	0.0474344	0.827589	0.999384	4.3122	4.22787	-0.0570596	chr7	144232371	144232516	146	-	16	5	5	5	6	6	ENSMUST00000155175.8, ENSMUST00000033393.15, ENSMUST00000238848.2, ENSMUST00000121758.8, ENSMUST00000118556.9, ENSMUST00000131731.2	Ano1
ENSMUSG00000031209.15	E028	2.24713	0.0581017	0.0473763	0.827693	0.999384	2.56218	2.37497	-0.219015	chrX	95614586	95614630	45	+	3	1	3	4	2	1	ENSMUST00000033553.14, ENSMUST00000113838.8	Heph
ENSMUSG00000031584.17	E008	142.801	0.00469674	0.0472374	0.827942	0.999384	19.3904	19.1734	-0.0333228	chr8	34164228	34164262	35	+	216	145	170	151	104	107	ENSMUST00000033992.9, ENSMUST00000149528.2	Gsr
ENSMUSG00000031645.5	E009	316.207	0.000671931	0.0473474	0.827745	0.999384	27.7829	27.4938	-0.0318127	chr8	45702542	45702701	160	-	232	311	286	324	342	357	ENSMUST00000034064.5	F11
ENSMUSG00000031969.17	E013	175.565	0.00395287	0.0474381	0.827583	0.999384	21.0138	20.7898	-0.0318799	chr9	26901416	26901488	73	-	173	142	142	185	193	202	ENSMUST00000060513.8, ENSMUST00000128923.8, ENSMUST00000215693.2, ENSMUST00000120367.8, ENSMUST00000132293.2, ENSMUST00000129490.8	Acad8
ENSMUSG00000032028.16	E001	192.274	0.00147843	0.0473603	0.827722	0.999384	22.0245	21.7661	-0.0352108	chr9	48229306	48230443	1138	-	181	196	138	236	165	224	ENSMUST00000034527.14	Nxpe2
ENSMUSG00000032097.11	E008	167.082	0.00693292	0.0474553	0.827552	0.999384	20.8304	20.6011	-0.0329127	chr9	44534916	44535045	130	+	173	196	198	151	167	127	ENSMUST00000170489.2, ENSMUST00000213697.2, ENSMUST00000217034.2	Ddx6
ENSMUSG00000032308.10	E015	16.5832	0.040774	0.0472626	0.827897	0.999384	6.90271	6.47481	-0.185239	chr9	57499353	57499420	68	+	22	13	26	26	8	10	ENSMUST00000053230.7, ENSMUST00000215868.2, ENSMUST00000213530.2	Ulk3
ENSMUSG00000032855.7	E046	25.2769	0.0291066	0.0472475	0.827924	0.999384	8.28111	8.03388	-0.0878693	chr17	24806153	24806266	114	+	22	29	34	25	22	21	ENSMUST00000035565.5, ENSMUST00000227107.2	Pkd1
ENSMUSG00000033191.15	E024	34.8493	0.0261605	0.0473484	0.827743	0.999384	9.68634	9.5388	-0.0445792	chr4	118343384	118343494	111	-	34	27	55	44	30	24	ENSMUST00000184261.8, ENSMUST00000153286.2, ENSMUST00000047421.6	Tie1
ENSMUSG00000033713.13	E005	88.5253	0.0130542	0.0474814	0.827505	0.999384	15.1801	15.2456	0.0126211	chr12	99162945	99163072	128	-	112	86	84	90	49	119	ENSMUST00000177451.8, ENSMUST00000222261.2, ENSMUST00000046859.12, ENSMUST00000222458.2, ENSMUST00000176959.3, ENSMUST00000085108.8	Foxn3
ENSMUSG00000034218.17	E024	20.2026	0.0294121	0.0475298	0.827419	0.999384	7.23364	7.45437	0.0870647	chr9	53371013	53371247	235	-	31	12	22	25	20	15	ENSMUST00000118282.9, ENSMUST00000232179.2	Atm
ENSMUSG00000034681.18	E007	14.4337	0.0114772	0.0473261	0.827783	0.999384	6.27103	6.11218	-0.0742318	chr17	24633709	24634014	306	+	27	14	18	14	13	6	ENSMUST00000234342.2	Rnps1
ENSMUSG00000035051.16	E022	27.3598	0.0220183	0.0471984	0.828012	0.999384	8.60975	8.43626	-0.0590416	chr17	80576181	80576376	196	-	26	23	43	32	18	26	ENSMUST00000038166.9, ENSMUST00000086555.11, ENSMUST00000234733.2	Dhx57
ENSMUSG00000035236.18	E030	2.12529	0.195891	0.0471228	0.828148	0.999384	2.30977	2.43913	0.157299	chr2	39022991	39023098	108	-	1	2	3	5	0	2	ENSMUST00000204093.3, ENSMUST00000147433.8, ENSMUST00000038874.12, ENSMUST00000142872.2, ENSMUST00000157038.8, ENSMUST00000203872.3, ENSMUST00000204404.3	Scai
ENSMUSG00000036371.7	E016	908.522	0.000784991	0.0473721	0.827701	0.999384	45.3956	45.6826	0.0208024	chr6	67248182	67248256	75	+	1241	1184	1063	795	664	692	ENSMUST00000203167.3, ENSMUST00000203436.3, ENSMUST00000204810.2, ENSMUST00000204135.3, ENSMUST00000203402.2, ENSMUST00000203054.3, ENSMUST00000205106.3, ENSMUST00000205091.3, ENSMUST00000204294.3, ENSMUST00000204293.3, ENSMUST00000204034.2, ENSMUST00000203233.3, ENSMUST00000042990.7, ENSMUST00000203077.3	Serbp1
ENSMUSG00000036529.18	E024	126.915	0.0010681	0.0474072	0.827638	0.999384	18.2913	18.1239	-0.0271528	chr15	89179598	89179779	182	-	188	115	163	120	106	99	ENSMUST00000124576.8, ENSMUST00000144585.9, ENSMUST00000123791.8, ENSMUST00000124398.2	Sbf1
ENSMUSG00000036561.10	E002	2.22704	0.103826	0.0473128	0.827807	0.999384	2.33723	2.5723	0.276634	chr15	89095762	89095770	9	+	6	1	1	1	4	1	ENSMUST00000226779.2, ENSMUST00000227951.2	Ppp6r2
ENSMUSG00000037012.19	E019	7.70866	0.0175991	0.0474354	0.827587	0.999384	4.46038	4.61288	0.0971462	chr10	62131639	62131665	27	-	17	8	8	8	4	5	ENSMUST00000099691.11, ENSMUST00000116238.9, ENSMUST00000130422.8, ENSMUST00000072357.14, ENSMUST00000152761.8	Hk1
ENSMUSG00000037406.8	E011	1.84595	1.08601	0.0471375	0.828121	0.999384	1.79999	0.0287898	-11.9329	chr8	25528407	25528978	572	-	0	0	0	6	4	0	ENSMUST00000084031.6	Htra4
ENSMUSG00000037740.9	E003	26.2659	0.0269518	0.0471305	0.828134	0.999384	8.55852	8.20748	-0.121449	chr2	130406148	130406227	80	+	45	24	30	32	20	15	ENSMUST00000046149.9	Mrps26
ENSMUSG00000037926.16	E001	5.20707	0.0222987	0.0471491	0.828101	0.999384	3.79234	3.64938	-0.110979	chr11	77107113	77107341	229	+	8	5	5	4	5	5	ENSMUST00000156488.8, ENSMUST00000037912.12	Ssh2
ENSMUSG00000037926.16	E013	12.5115	0.00880769	0.0473151	0.827803	0.999384	5.72287	5.88977	0.0831433	chr11	77298952	77299073	122	+	21	11	15	14	8	10	ENSMUST00000127890.9, ENSMUST00000180554.2, ENSMUST00000181283.3, ENSMUST00000037912.12	Ssh2
ENSMUSG00000037965.16	E007	87.9212	0.00157917	0.0472943	0.82784	0.999384	15.1214	14.9438	-0.0346344	chr16	10958673	10958714	42	-	112	111	133	74	61	59	ENSMUST00000140755.9, ENSMUST00000143121.2, ENSMUST00000037633.16, ENSMUST00000138282.2, ENSMUST00000140898.8	Zc3h7a
ENSMUSG00000038065.14	E007	9.8336	0.0139343	0.04735	0.82774	0.999384	5.06821	5.25613	0.10525	chr6	54676061	54676467	407	+	26	6	11	10	6	6	ENSMUST00000190641.7	Mturn
ENSMUSG00000038323.4	E003	103.794	0.0141105	0.0471966	0.828015	0.999384	16.5836	16.295	-0.0516282	chr1	57416799	57417105	307	+	118	113	142	72	73	118	ENSMUST00000185952.2, ENSMUST00000187255.2, ENSMUST00000042734.3	1700066M21Rik
ENSMUSG00000038387.10	E001	112.934	0.00507636	0.0473295	0.827777	0.999384	17.1079	17.2447	0.0234608	chr7	44667385	44667506	122	+	197	101	152	90	59	118	ENSMUST00000044111.10	Rras
ENSMUSG00000038619.13	E005	10.9808	0.031535	0.0471172	0.828158	0.999384	5.51491	5.28838	-0.121278	chr3	95532488	95533301	814	+	9	13	13	18	5	9	ENSMUST00000199421.2	Ensa
ENSMUSG00000038685.19	E051	20.2586	0.0670064	0.0471227	0.828148	0.999384	7.23936	7.45438	0.0847764	chr2	180994546	180994641	96	+	34	12	26	11	17	26	ENSMUST00000139608.8, ENSMUST00000108814.8, ENSMUST00000098971.11, ENSMUST00000054622.15, ENSMUST00000108815.8, ENSMUST00000148252.2, ENSMUST00000048608.16, ENSMUST00000130772.2	Rtel1
ENSMUSG00000039000.9	E004	52.3514	0.0315609	0.0474611	0.827541	0.999384	11.6253	11.8161	0.0474492	chr5	29792273	29792326	54	+	56	49	74	34	64	40	ENSMUST00000049453.9, ENSMUST00000199032.2, ENSMUST00000197193.2	Ube3c
ENSMUSG00000039148.6	E028	3.4832	0.0421613	0.0474185	0.827618	0.999384	3.15479	2.98195	-0.162687	chr19	5435547	5435839	293	-	7	3	3	4	4	1	ENSMUST00000235908.2	Sart1
ENSMUSG00000039298.17	E001	67.097	0.00231745	0.0475085	0.827457	0.999384	13.144	13.3581	0.047207	chr4	70135093	70141259	6167	-	81	73	84	59	52	63	ENSMUST00000144099.8	Cdk5rap2
ENSMUSG00000039515.12	E002	54.8386	0.0109593	0.0470994	0.82819	0.999384	12.101	11.8572	-0.0593217	chr2	30306143	30306148	6	+	71	62	47	44	52	56	ENSMUST00000042055.10, ENSMUST00000113601.10	Ptpa
ENSMUSG00000040464.16	E019	18.8868	0.014467	0.047146	0.828106	0.999384	7.16764	6.95477	-0.0872999	chr5	5597927	5598000	74	-	26	23	14	15	11	26	ENSMUST00000128887.8, ENSMUST00000115441.9, ENSMUST00000088842.11, ENSMUST00000152984.8, ENSMUST00000147244.2	Gtpbp10
ENSMUSG00000040565.9	E002	47.0247	0.00825001	0.0471266	0.828141	0.999384	10.9841	11.184	0.0524807	chr19	36922612	36922735	124	+	61	47	80	44	46	17	ENSMUST00000099494.4	Btaf1
ENSMUSG00000040661.7	E020	48.4074	0.00891805	0.0474436	0.827573	0.999384	11.3538	11.2076	-0.037714	chr9	106594948	106595130	183	-	60	57	50	51	46	32	ENSMUST00000046502.7	Rad54l2
ENSMUSG00000040690.16	E073	3.10407	0.361461	0.0472838	0.827859	0.999384	2.99017	2.75889	-0.232415	chr4	129977465	129977518	54	+	1	3	7	3	0	5	ENSMUST00000143577.2, ENSMUST00000143432.8, ENSMUST00000097867.9, ENSMUST00000044565.15	Col16a1
ENSMUSG00000040859.15	E009	5.62946	0.0256688	0.0471103	0.82817	0.999384	3.95555	3.81525	-0.104314	chr4	129359140	129359234	95	+	6	4	10	6	3	6	ENSMUST00000154368.8, ENSMUST00000153591.2, ENSMUST00000131741.8, ENSMUST00000133083.2	Bsdc1
ENSMUSG00000041261.10	E003	344.88	0.00153587	0.0473133	0.827806	0.999384	29.3523	29.2344	-0.0123162	chr4	8183253	8183365	113	-	428	339	280	424	286	334	ENSMUST00000066674.8	Car8
ENSMUSG00000041268.18	E003	120.819	0.00623378	0.0472403	0.827937	0.999384	17.813	17.6218	-0.0318298	chr9	54272544	54273394	851	-	172	121	158	95	105	99	ENSMUST00000123709.8, ENSMUST00000154092.2, ENSMUST00000118163.8	Dmxl2
ENSMUSG00000041453.13	E006	17.3759	0.0176173	0.0471618	0.828078	0.999384	6.86067	6.69058	-0.0726728	chr5	146770994	146771072	79	+	19	13	27	11	15	21	ENSMUST00000099272.3, ENSMUST00000151871.2, ENSMUST00000075453.9, ENSMUST00000035983.12, ENSMUST00000154768.2	Rpl21
ENSMUSG00000041688.17	E013	33.2254	0.00482461	0.0474461	0.827568	0.999384	9.35775	9.21029	-0.0461135	chrX	144263001	144263454	454	-	48	41	52	31	18	21	ENSMUST00000138187.8, ENSMUST00000112835.8, ENSMUST00000143610.3, ENSMUST00000112836.9, ENSMUST00000125271.8	Amot
ENSMUSG00000041936.19	E024	82.0341	0.00682779	0.0475141	0.827447	0.999384	14.8076	14.5855	-0.0442896	chr4	156256756	156256879	124	-	115	74	88	97	77	55	ENSMUST00000144749.2, ENSMUST00000105574.9, ENSMUST00000181062.8, ENSMUST00000180572.2, ENSMUST00000105575.9	Agrn
ENSMUSG00000042292.19	E020	9.47784	0.118597	0.0472875	0.827852	0.999384	4.76861	5.12357	0.207524	chr15	80910863	80910918	56	-	13	19	6	5	6	9	ENSMUST00000149582.8, ENSMUST00000134469.9, ENSMUST00000239267.2, ENSMUST00000135047.2, ENSMUST00000239114.2, ENSMUST00000131235.9, ENSMUST00000123243.8, ENSMUST00000109579.9	Mrtfa
ENSMUSG00000042389.14	E010	40.6723	0.00683306	0.0471039	0.828182	0.999384	10.2918	10.229	-0.0177955	chr6	115536554	115536703	150	+	69	37	75	34	22	26	ENSMUST00000040234.9, ENSMUST00000123359.3	Tsen2
ENSMUSG00000042404.17	E012	1.41749	0.433344	0.0471688	0.828065	0.999384	1.61939	2.38064	1.1121	chr3	90177429	90177435	7	+	7	0	0	1	1	1	ENSMUST00000151648.2	Dennd4b
ENSMUSG00000042520.17	E052	112.983	0.00129154	0.0472795	0.827867	0.999384	17.2738	17.1103	-0.0280174	chr3	89941962	89942007	46	-	153	114	136	119	84	94	ENSMUST00000029553.16, ENSMUST00000064639.15, ENSMUST00000195995.5, ENSMUST00000199834.5, ENSMUST00000198322.5, ENSMUST00000196843.5, ENSMUST00000090908.11, ENSMUST00000196568.5	Ubap2l
ENSMUSG00000042570.15	E033	5.26276	0.103851	0.047367	0.82771	0.999384	3.61588	3.93359	0.243251	chr10	79390380	79390439	60	-	15	5	3	7	1	4	ENSMUST00000164895.8, ENSMUST00000167689.2	Mier2
ENSMUSG00000042684.9	E003	3.50731	0.14915	0.0474604	0.827543	0.999384	3.14111	3.01664	-0.116741	chr1	153388292	153388376	85	-	6	3	2	6	0	5	ENSMUST00000041874.9	Npl
ENSMUSG00000043833.8	E017	5.0828	0.049591	0.0473879	0.827673	0.999384	3.69223	3.54713	-0.115787	chr5	25314645	25315107	463	+	5	8	1	6	2	8	ENSMUST00000128569.3	2900005J15Rik
ENSMUSG00000045252.12	E010	513.482	0.00119448	0.0471144	0.828163	0.999384	35.4561	35.2658	-0.0168848	chr7	24778960	24781905	2946	+	810	570	574	467	398	390	ENSMUST00000053410.11, ENSMUST00000179556.2	Zfp574
ENSMUSG00000046280.10	E002	12.1819	0.0102673	0.047147	0.828104	0.999384	5.77599	5.57151	-0.104242	chr3	89741451	89741577	127	+	16	12	16	10	13	8	ENSMUST00000050401.6	She
ENSMUSG00000046516.12	E010	15.8895	0.00814993	0.047246	0.827927	0.999384	6.38269	6.54466	0.0725255	chr16	38169692	38170038	347	+	15	16	19	17	12	17	ENSMUST00000120495.2	Cox17
ENSMUSG00000046865.8	E011	86.1246	0.00373905	0.0474807	0.827506	0.999384	15.0213	15.1501	0.0250258	chr7	27874409	27874418	10	+	147	71	119	84	52	74	ENSMUST00000042405.8, ENSMUST00000207397.2, ENSMUST00000207384.2, ENSMUST00000208967.2	Fbl
ENSMUSG00000047746.15	E001	8.83455	0.0309878	0.0472765	0.827872	0.999384	4.83936	4.7053	-0.081191	chr16	36783822	36786292	2471	-	4	10	11	9	6	12	ENSMUST00000075869.13	Fbxo40
ENSMUSG00000048200.13	E015	5.72694	0.0225432	0.0473531	0.827735	0.999384	3.84704	4.0132	0.122138	chr7	141045007	141045140	134	+	11	4	6	5	6	4	ENSMUST00000167572.2	Cracr2b
ENSMUSG00000049723.15	E024	13.1857	0.0136855	0.0473776	0.827691	0.999384	2.68673	3.15872	0.467254	chr9	7358465	7358888	424	+	52	15	29	0	1	0	ENSMUST00000005950.12, ENSMUST00000127722.2	Mmp12
ENSMUSG00000051735.8	E017	7.01912	0.0249171	0.0471005	0.828188	0.999384	4.5072	4.29602	-0.138656	chr7	28497235	28497322	88	+	12	4	9	13	3	4	ENSMUST00000209035.2, ENSMUST00000059857.8, ENSMUST00000208149.2	Rinl
ENSMUSG00000052133.17	E012	3.27316	0.0388444	0.047091	0.828205	0.999384	2.88404	2.87126	-0.0128183	chr16	35467414	35467699	286	+	4	3	8	2	2	2	ENSMUST00000133554.2, ENSMUST00000120756.8, ENSMUST00000050625.15	Sema5b
ENSMUSG00000052997.16	E009	100.591	0.00529056	0.0471428	0.828112	0.999384	16.373	16.1125	-0.0471482	chr7	33842163	33842299	137	-	146	99	118	106	86	70	ENSMUST00000102746.11, ENSMUST00000124824.2, ENSMUST00000142763.2, ENSMUST00000152037.3	Uba2
ENSMUSG00000053483.16	E037	84.4047	0.00673645	0.0472631	0.827896	0.999384	14.7528	15.0572	0.0598518	chr1	171113923	171114183	261	-	112	71	97	95	61	84	ENSMUST00000149187.8, ENSMUST00000065941.12, ENSMUST00000111305.8, ENSMUST00000153164.2, ENSMUST00000127101.2	Usp21
ENSMUSG00000053565.11	E004	4.84433	0.143646	0.0473301	0.827776	0.999384	3.43041	3.7412	0.25047	chr7	28671858	28671956	99	-	9	8	1	5	4	3	ENSMUST00000208810.2	Eif3k
ENSMUSG00000054509.8	E018	35.3939	0.0045124	0.0471895	0.828028	0.999384	9.58352	9.79327	0.0628881	chr14	56851111	56851275	165	+	69	37	34	30	29	25	ENSMUST00000161553.2	Parp4
ENSMUSG00000055053.19	E021	14.5957	0.0676772	0.0472776	0.82787	0.999384	6.32962	6.21967	-0.0507053	chr10	81266620	81266839	220	-	26	5	23	15	10	14	ENSMUST00000117966.2	Nfic
ENSMUSG00000055546.7	E009	123.813	0.0012465	0.047109	0.828172	0.999384	18.1411	18.2263	0.0138311	chr11	46733946	46735159	1214	+	226	111	93	210	76	67	ENSMUST00000068877.7	Timd4
ENSMUSG00000055762.17	E008	288.083	0.00360958	0.0471168	0.828159	0.999384	27.1339	26.8985	-0.0264348	chr15	75768092	75768122	31	-	376	277	331	293	208	288	ENSMUST00000154584.9, ENSMUST00000116440.9, ENSMUST00000109972.9, ENSMUST00000089681.12, ENSMUST00000137426.8, ENSMUST00000151066.8, ENSMUST00000134222.2, ENSMUST00000089680.10, ENSMUST00000109975.10, ENSMUST00000023235.13	Eef1d
ENSMUSG00000057400.15	E013	8945.32	0.00380445	0.0473077	0.827816	0.999384	106.042	106.418	0.0173887	chr8	93851087	93851157	71	-	13906	9734	9081	11678	5341	6351	ENSMUST00000212091.2, ENSMUST00000034189.17, ENSMUST00000211843.2	Ces1c
ENSMUSG00000057541.15	E014	13.8587	0.0133023	0.0471062	0.828177	0.999384	5.90098	6.0958	0.0939624	chr5	23954803	23954864	62	-	18	22	13	10	11	11	ENSMUST00000131404.2, ENSMUST00000147922.8, ENSMUST00000129848.8, ENSMUST00000131992.8, ENSMUST00000119946.8, ENSMUST00000148618.8	Pus7
ENSMUSG00000057594.13	E023	17.3818	0.0117408	0.0470943	0.828199	0.999384	6.68234	6.91619	0.099576	chr11	120358189	120358222	34	-	22	11	36	15	11	15	ENSMUST00000128824.8, ENSMUST00000152641.8, ENSMUST00000143233.8, ENSMUST00000076921.7, ENSMUST00000122973.8, ENSMUST00000150688.2, ENSMUST00000141654.8, ENSMUST00000137639.2, ENSMUST00000154136.8	Arl16
ENSMUSG00000058761.6	E001	1383.03	0.0032048	0.0470895	0.828207	0.999384	54.3896	54.6469	0.0163861	chr7	99569461	99575690	6230	-	1538	1336	1407	1162	1449	1414	ENSMUST00000080817.6	Rnf169
ENSMUSG00000058997.9	E008	5.56455	0.176636	0.0470924	0.828202	0.999384	3.79966	3.79576	-0.00296612	chr14	79149829	79153079	3251	+	10	3	3	1	12	4	ENSMUST00000227676.2	Vwa8
ENSMUSG00000061126.6	E020	1.64649	0.211784	0.0474688	0.827528	0.999384	1.97108	2.30037	0.445913	chr17	32711276	32711453	178	+	7	0	0	0	2	2	ENSMUST00000237491.2, ENSMUST00000235903.2, ENSMUST00000003413.7	Cyp4f39
ENSMUSG00000061288.14	E030	84.3909	0.0148977	0.0472258	0.827963	0.999384	14.9519	14.7894	-0.0320154	chr5	117390724	117390735	12	+	134	106	81	91	57	59	ENSMUST00000111975.3, ENSMUST00000179276.8, ENSMUST00000111978.8, ENSMUST00000092889.12	Taok3
ENSMUSG00000069114.9	E004	5.11615	0.583692	0.0474339	0.82759	0.999384	3.59685	3.75798	0.126565	chr3	9345016	9345192	177	+	1	5	14	9	3	0	ENSMUST00000155203.2	Zbtb10
ENSMUSG00000073460.6	E017	4.48754	0.0379325	0.0471213	0.82815	0.999384	3.46595	3.36751	-0.0832042	chr17	13114399	13114471	73	-	12	6	2	2	3	4	ENSMUST00000163394.3, ENSMUST00000233189.2, ENSMUST00000233548.2, ENSMUST00000233474.2	Pnldc1
ENSMUSG00000078350.12	E032	1.36776	0.238356	0.0471078	0.828175	0.999384	1.79431	2.04825	0.382026	chr4	154110495	154110607	113	-	1	0	5	2	0	1	ENSMUST00000146054.8, ENSMUST00000126119.8, ENSMUST00000125533.9	Smim1
ENSMUSG00000079084.13	E007	7.19567	0.097513	0.0471598	0.828081	0.999384	4.35187	4.50212	0.0980745	chr9	13250360	13251695	1336	+	10	5	11	14	2	4	ENSMUST00000216578.2	Ccdc82
ENSMUSG00000084981.8	E004	6.40357	1.21484	0.0473828	0.827682	0.999384	3.77962	3.42881	-0.281329	chr19	12695836	12695880	45	-	0	7	0	4	22	0	ENSMUST00000125496.8, ENSMUST00000124184.2	Gm15962
ENSMUSG00000090626.10	E029	1.52334	0.229873	0.0471328	0.82813	0.999384	1.85266	2.14316	0.420407	chr9	72387701	72387878	178	-	5	1	1	0	2	1	ENSMUST00000184066.8, ENSMUST00000184624.2, ENSMUST00000185106.8	Tex9
ENSMUSG00000090708.2	E003	23.3232	0.0415144	0.0474091	0.827635	0.999384	7.90407	7.58026	-0.12121	chr10	41432341	41432548	208	+	23	21	18	23	20	33	ENSMUST00000164074.2	Gm17196
ENSMUSG00000096727.4	E022	4.98611	0.0639138	0.0472227	0.827969	0.999384	3.67375	3.54962	-0.0992712	chr17	34406340	34406738	399	-	6	9	2	5	4	4	ENSMUST00000174576.4	Psmb9
ENSMUSG00000097331.3	E001	1.47947	0.545225	0.0474593	0.827545	0.999384	1.97575	1.81812	-0.239963	chr10	127031118	127031336	219	+	3	0	0	3	2	1	ENSMUST00000181578.2, ENSMUST00000219079.2	F420014N23Rik
ENSMUSG00000102095.2	E003	114.987	0.00350912	0.047228	0.827959	0.999384	16.7851	16.9539	0.0294442	chr1	151015453	151015504	52	+	90	125	77	86	142	145	ENSMUST00000188305.2	C730036E19Rik
ENSMUSG00000111375.6	E012	6.13395	0.0376875	0.0473459	0.827748	0.999384	3.84073	4.08683	0.179405	chr5	107643737	107643919	183	+	15	9	3	2	7	3	ENSMUST00000211896.2	Btbd8
ENSMUSG00000017686.18	E035	15.8883	0.0848642	0.0470821	0.828221	0.999387	6.43737	6.54764	0.0491522	chr11	80154877	80155069	193	+	24	18	15	17	20	4	ENSMUST00000236882.2	Rhot1
ENSMUSG00000018572.11	E011	7.02049	0.0661898	0.0470828	0.828219	0.999387	4.40716	4.34048	-0.0440535	chr11	69887935	69888422	488	+	17	3	6	6	5	8	ENSMUST00000135814.2	Phf23
ENSMUSG00000029148.16	E034	118.498	0.00105161	0.0470811	0.828223	0.999387	17.4968	17.5933	0.0162261	chr5	31407434	31407484	51	+	156	126	141	104	94	109	ENSMUST00000202576.4, ENSMUST00000200857.4, ENSMUST00000031034.12, ENSMUST00000201070.2	Nrbp1
ENSMUSG00000061959.14	E016	655.504	0.00418846	0.0470695	0.828243	0.999408	38.0013	37.8367	-0.0137814	chr8	93950523	93950727	205	-	706	282	392	623	837	972	ENSMUST00000034173.14, ENSMUST00000176282.2	Ces1e
ENSMUSG00000002308.17	E005	15.5448	0.0303349	0.0470422	0.828292	0.99941	6.45479	6.28704	-0.0761981	chr17	34064990	34065115	126	+	22	14	7	24	16	11	ENSMUST00000087559.8, ENSMUST00000234506.2, ENSMUST00000002379.15, ENSMUST00000173418.2	Cd320
ENSMUSG00000003810.15	E039	35.948	0.00461416	0.0470461	0.828285	0.99941	9.57983	9.81107	0.069281	chr4	116184844	116184915	72	-	60	32	61	24	18	35	ENSMUST00000003908.12, ENSMUST00000239177.2, ENSMUST00000106484.9, ENSMUST00000128252.2, ENSMUST00000239239.2, ENSMUST00000123072.8, ENSMUST00000147262.8, ENSMUST00000144281.2	Mast2
ENSMUSG00000020070.19	E029	6.51067	0.182373	0.0470388	0.828299	0.99941	3.90172	4.54795	0.442775	chr10	62843548	62843898	351	+	22	2	4	9	4	3	ENSMUST00000143726.2	Rufy2
ENSMUSG00000024576.15	E009	12.5706	0.0511238	0.0470616	0.828258	0.99941	5.63015	5.88533	0.128204	chr18	61689681	61691309	1629	+	19	21	8	15	9	6	ENSMUST00000165381.2	Csnk1a1
ENSMUSG00000026860.17	E003	43.1032	0.00961796	0.0470564	0.828267	0.99941	10.7593	10.6089	-0.0409547	chr2	30235147	30235152	6	-	68	37	37	43	42	38	ENSMUST00000113620.10, ENSMUST00000100215.11, ENSMUST00000113621.10, ENSMUST00000028214.15, ENSMUST00000163668.3, ENSMUST00000151354.8	Sh3glb2
ENSMUSG00000028373.17	E012	3.09484	0.0406017	0.0470415	0.828294	0.99941	2.76776	2.98628	0.219384	chr4	65664536	65664702	167	-	5	3	2	3	2	4	ENSMUST00000068214.11, ENSMUST00000084496.3	Astn2
ENSMUSG00000029062.15	E016	2.21948	0.541159	0.0470375	0.828301	0.99941	2.72932	2.1794	-0.64949	chr4	155714790	155714797	8	+	5	0	2	1	0	6	ENSMUST00000135550.8	Cdk11b
ENSMUSG00000030796.18	E035	3.14498	0.0488666	0.0470556	0.828268	0.99941	2.81647	2.95264	0.136313	chr7	44878063	44878236	174	+	4	3	6	3	1	3	ENSMUST00000097216.5, ENSMUST00000107801.10, ENSMUST00000033060.14	Tead2
ENSMUSG00000031959.16	E029	10.61	0.0419252	0.0470469	0.828284	0.99941	5.40939	5.2648	-0.0783372	chr8	112225204	112225241	38	-	20	4	11	10	14	7	ENSMUST00000038193.15, ENSMUST00000211981.2, ENSMUST00000034437.8	Wdr59
ENSMUSG00000033392.17	E055	21.4818	0.074688	0.0470443	0.828289	0.99941	7.91415	7.28287	-0.240841	chr9	113738484	113738612	129	+	33	12	25	41	6	19	ENSMUST00000111838.10, ENSMUST00000166734.10, ENSMUST00000213663.2, ENSMUST00000214522.2, ENSMUST00000215022.2, ENSMUST00000163895.3	Clasp2
ENSMUSG00000033855.16	E008	165.322	0.0042514	0.0470508	0.828277	0.99941	20.5006	20.6598	0.0229806	chr17	88943258	88944510	1253	+	146	173	211	163	150	153	ENSMUST00000064035.13, ENSMUST00000163588.8, ENSMUST00000132384.2, ENSMUST00000150023.2, ENSMUST00000112216.2	Ston1
ENSMUSG00000054008.10	E002	77.1513	0.0165221	0.0470503	0.828278	0.99941	14.3802	14.1863	-0.039746	chr18	60819035	60819049	15	-	128	48	94	69	57	86	ENSMUST00000237783.2, ENSMUST00000235795.2	Ndst1
ENSMUSG00000059659.9	E015	5.86697	0.630159	0.0470556	0.828268	0.99941	3.69499	3.66564	-0.0230296	chr6	128416747	128416956	210	+	3	7	0	5	14	3	ENSMUST00000246555.1, ENSMUST00000241243.1	Gm10069
ENSMUSG00000067430.8	E006	3.35209	0.134937	0.0470478	0.828282	0.99941	2.8015	3.09627	0.28884	chr17	33252256	33252376	121	-	5	4	0	3	1	7	ENSMUST00000087654.5	Zfp763
ENSMUSG00000024091.10	E005	393.394	0.000386168	0.0470328	0.828309	0.999415	31.2805	31.1436	-0.0135237	chr17	65899286	65899366	81	-	537	426	512	344	295	330	ENSMUST00000024897.10, ENSMUST00000232686.2	Vapa
ENSMUSG00000003438.18	E004	195.234	0.00153504	0.0469967	0.828374	0.999419	22.3085	22.4115	0.0137568	chr7	28005853	28005954	102	-	242	173	253	155	190	181	ENSMUST00000134263.2, ENSMUST00000151990.2, ENSMUST00000081946.5	Timm50
ENSMUSG00000005897.15	E006	37.9308	0.0134547	0.0469875	0.828391	0.999419	9.95789	10.2295	0.0782158	chr10	93998112	93998306	195	+	73	26	46	41	25	31	ENSMUST00000092213.11, ENSMUST00000105290.9, ENSMUST00000099343.2	Nr2c1
ENSMUSG00000007827.11	E008	6.61454	0.284271	0.0470061	0.828357	0.999419	4.12969	4.21879	0.0616724	chr6	118494857	118494950	94	-	0	11	9	10	2	7	ENSMUST00000112830.3	Ankrd26
ENSMUSG00000015023.8	E004	54.4972	0.0270657	0.0470171	0.828337	0.999419	12.0594	11.8967	-0.039581	chr8	111705100	111705173	74	-	59	73	60	65	37	40	ENSMUST00000040416.8	Ddx19a
ENSMUSG00000015522.19	E008	70.2996	0.00226333	0.0469887	0.828389	0.999419	13.4728	13.6841	0.0454932	chr3	95367688	95367732	45	+	102	68	71	54	64	72	ENSMUST00000102749.11, ENSMUST00000090804.12, ENSMUST00000147765.8, ENSMUST00000015666.17, ENSMUST00000107160.8, ENSMUST00000149051.8, ENSMUST00000107161.8	Arnt
ENSMUSG00000016831.13	E021	533.378	0.00262028	0.0470073	0.828355	0.999419	36.0655	35.9395	-0.0110122	chr14	52530658	52533858	3201	+	680	546	654	511	469	422	ENSMUST00000022766.8	Tox4
ENSMUSG00000018574.15	E001	18.8281	0.0421218	0.0470052	0.828359	0.999419	7.17485	6.83738	-0.139494	chr11	69901009	69901014	6	-	23	21	12	11	16	29	ENSMUST00000102574.10	Acadvl
ENSMUSG00000020027.19	E015	113.528	0.00367868	0.0470127	0.828345	0.999419	17.4068	17.2317	-0.0297882	chr10	95248597	95248856	260	-	271	42	37	124	95	143	ENSMUST00000119917.2, ENSMUST00000139210.8, ENSMUST00000020215.16, ENSMUST00000170690.8, ENSMUST00000134918.2, ENSMUST00000155148.2, ENSMUST00000172070.8	Socs2
ENSMUSG00000021936.15	E009	31.9692	0.0392613	0.0470101	0.82835	0.999419	9.12492	9.43758	0.0978071	chr14	33105880	33105908	29	-	64	18	39	44	15	26	ENSMUST00000111942.2, ENSMUST00000111943.8, ENSMUST00000127143.2, ENSMUST00000111944.10, ENSMUST00000150659.8, ENSMUST00000111945.9, ENSMUST00000022504.12	Mapk8
ENSMUSG00000022387.18	E014	40.5906	0.00848955	0.0469964	0.828375	0.999419	10.4733	10.3044	-0.0472879	chr15	88597103	88597131	29	-	60	44	43	50	31	25	ENSMUST00000109381.9, ENSMUST00000088911.4, ENSMUST00000156155.2, ENSMUST00000109380.8	Brd1
ENSMUSG00000029199.12	E007	54.3475	0.0061689	0.046992	0.828383	0.999419	11.9296	12.0567	0.0308913	chr5	65549563	65549586	24	+	81	54	71	55	34	46	ENSMUST00000200374.2, ENSMUST00000122026.6, ENSMUST00000139847.8, ENSMUST00000126036.2	Lias
ENSMUSG00000032026.8	E029	9.21069	0.0136517	0.0470012	0.828366	0.999419	4.84272	4.99473	0.0893307	chr9	48391912	48391915	4	-	10	11	11	7	7	10	ENSMUST00000213895.2, ENSMUST00000213508.2	Rexo2
ENSMUSG00000032612.15	E008	1.59646	0.254272	0.04702	0.828332	0.999419	2.05082	1.95334	-0.140556	chr9	108233741	108234665	925	+	0	4	1	1	2	1	ENSMUST00000193093.2	Usp4
ENSMUSG00000036019.9	E007	10.4562	0.112404	0.0470025	0.828364	0.999419	5.19456	5.34967	0.085066	chr10	105079450	105079513	64	-	16	10	15	8	3	14	ENSMUST00000061506.9	Tmtc2
ENSMUSG00000038084.17	E027	160.233	0.00270271	0.0470026	0.828364	0.999419	20.2458	20.143	-0.015117	chr16	29434725	29434789	65	+	154	131	180	173	144	179	ENSMUST00000160153.2, ENSMUST00000161186.8, ENSMUST00000160475.8, ENSMUST00000038867.13, ENSMUST00000160597.8	Opa1
ENSMUSG00000039844.21	E038	231.32	0.000912354	0.0469983	0.828371	0.999419	24.2198	24.4292	0.0258797	chr2	29627932	29628339	408	+	308	225	316	225	169	195	ENSMUST00000147755.10, ENSMUST00000102872.11, ENSMUST00000091146.12, ENSMUST00000095087.11, ENSMUST00000238899.2, ENSMUST00000147488.2	Rapgef1
ENSMUSG00000063049.5	E002	165.116	0.00122123	0.0469891	0.828388	0.999419	20.7169	20.6832	-0.00484082	chr8	48121790	48122371	582	-	234	133	174	184	145	146	ENSMUST00000146625.3, ENSMUST00000125536.2, ENSMUST00000080353.3	Ing2
ENSMUSG00000070733.14	E088	6.82238	0.0158192	0.0469868	0.828392	0.999419	4.18267	4.35422	0.116127	chr5	73279207	73279299	93	-	9	6	8	7	5	7	ENSMUST00000094700.11, ENSMUST00000153923.8, ENSMUST00000152631.2, ENSMUST00000101127.12, ENSMUST00000148433.8	Fryl
ENSMUSG00000072774.11	E002	28.7967	0.00992424	0.0470239	0.828325	0.999419	8.51665	8.69081	0.0587157	chr5	104962209	104963301	1093	-	31	33	50	10	29	24	ENSMUST00000186219.7, ENSMUST00000089906.7	Zfp951
ENSMUSG00000085995.4	E045	10.0835	0.13108	0.0470122	0.828346	0.999419	4.72239	5.5897	0.487431	chr7	48548558	48548768	211	+	24	4	1	7	11	15	ENSMUST00000241917.1, ENSMUST00000208790.2	Gm2788
ENSMUSG00000012483.5	E001	42.9865	0.030041	0.0469448	0.828467	0.99942	10.7323	10.2502	-0.133656	chr6	8255936	8256247	312	-	40	36	35	62	21	63	ENSMUST00000012627.5	Rpa3
ENSMUSG00000020109.14	E014	61.2163	0.0111543	0.0469436	0.82847	0.99942	12.5682	12.9262	0.0819722	chr10	59732318	59732323	6	+	108	41	78	50	53	55	ENSMUST00000142819.8, ENSMUST00000146590.8	Dnajb12
ENSMUSG00000020275.10	E004	8.97694	0.0149369	0.0469313	0.828492	0.99942	4.87623	4.8471	-0.0173143	chr11	23695429	23695641	213	-	13	13	9	9	5	7	ENSMUST00000102864.5	Rel
ENSMUSG00000024298.16	E006	8.67678	0.0550541	0.046969	0.828424	0.99942	4.71567	4.81657	0.0611857	chr17	33006257	33006521	265	-	14	7	6	2	12	11	ENSMUST00000057501.9	Zfp871
ENSMUSG00000026111.16	E006	91.632	0.00187886	0.0469286	0.828497	0.99942	15.4738	15.5528	0.0149453	chr1	37469289	37469363	75	+	125	77	139	80	64	87	ENSMUST00000193713.2, ENSMUST00000114925.10, ENSMUST00000144617.8, ENSMUST00000118059.3, ENSMUST00000193979.6, ENSMUST00000027285.13	Unc50
ENSMUSG00000026395.17	E052	4.47083	0.027662	0.046983	0.828399	0.99942	3.5531	3.35404	-0.166499	chr1	138102973	138102987	15	-	7	5	5	5	4	2	ENSMUST00000186628.2, ENSMUST00000183301.8, ENSMUST00000183262.8, ENSMUST00000193650.2, ENSMUST00000182138.8, ENSMUST00000182755.8, ENSMUST00000182283.8	Ptprc
ENSMUSG00000026436.16	E001	22.4467	0.00582251	0.0469428	0.828471	0.99942	7.80021	7.66783	-0.0496004	chr1	131935345	131935613	269	+	37	17	18	22	21	23	ENSMUST00000086556.12	Elk4
ENSMUSG00000026698.9	E009	67.1615	0.00854463	0.0469731	0.828417	0.99942	13.3671	13.1866	-0.0397267	chr1	161797809	161798100	292	+	91	79	68	60	48	67	ENSMUST00000028021.7, ENSMUST00000160881.2, ENSMUST00000193784.2, ENSMUST00000159648.2, ENSMUST00000111594.3	Pigc
ENSMUSG00000026775.10	E014	196.208	0.00215527	0.0469335	0.828488	0.99942	22.3768	22.54	0.0217252	chr2	23065181	23065264	84	+	280	184	261	168	163	164	ENSMUST00000028117.4, ENSMUST00000125004.8	Yme1l1
ENSMUSG00000029442.19	E020	1.47682	0.0877576	0.0469222	0.828508	0.99942	1.91161	2.04265	0.191351	chr5	123428053	123428054	2	+	2	2	1	2	2	0	ENSMUST00000197763.2, ENSMUST00000143629.6, ENSMUST00000170536.2, ENSMUST00000121964.8	Wdr66
ENSMUSG00000029442.19	E021	1.47682	0.0877576	0.0469222	0.828508	0.99942	1.91161	2.04265	0.191351	chr5	123428055	123428071	17	+	2	2	1	2	2	0	ENSMUST00000197763.2, ENSMUST00000143629.6, ENSMUST00000170536.2, ENSMUST00000163092.8, ENSMUST00000121964.8	Wdr66
ENSMUSG00000031023.6	E011	131.948	0.00443597	0.0469462	0.828465	0.99942	18.5895	18.3963	-0.0308654	chr7	109310957	109311175	219	+	158	131	169	119	125	106	ENSMUST00000033335.6, ENSMUST00000147497.2	Akip1
ENSMUSG00000032737.14	E036	99.0663	0.00928799	0.0469654	0.82843	0.99942	15.9844	16.2185	0.0427354	chr7	101482057	101482177	121	-	130	92	135	81	68	107	ENSMUST00000185929.2, ENSMUST00000165052.8, ENSMUST00000035836.14	Inppl1
ENSMUSG00000033386.11	E008	89.501	0.00206665	0.0469684	0.828425	0.99942	15.3841	15.2979	-0.0164819	chr3	116676698	116676845	148	+	125	84	90	110	87	55	ENSMUST00000040260.11, ENSMUST00000195905.5	Frrs1
ENSMUSG00000034211.15	E017	63.82	0.00779054	0.046941	0.828474	0.99942	12.9334	12.9879	0.012271	chr5	129792959	129792974	16	+	72	76	72	80	43	49	ENSMUST00000121339.2, ENSMUST00000154358.6, ENSMUST00000119576.8, ENSMUST00000119604.8, ENSMUST00000199999.2, ENSMUST00000121813.8	Mrps17
ENSMUSG00000036188.5	E013	43.7762	0.0179037	0.0469591	0.828442	0.99942	10.6416	10.8131	0.0465246	chr12	36246219	36246415	197	+	53	50	32	64	37	30	ENSMUST00000220788.2, ENSMUST00000041640.5	Ankmy2
ENSMUSG00000038685.19	E038	7.86247	0.0406836	0.0469569	0.828446	0.99942	4.69737	4.44637	-0.158689	chr2	180991919	180991920	2	+	8	6	11	11	9	3	ENSMUST00000139608.8, ENSMUST00000130935.2, ENSMUST00000108814.8, ENSMUST00000098971.11, ENSMUST00000054622.15, ENSMUST00000108815.8, ENSMUST00000148252.2, ENSMUST00000048608.16	Rtel1
ENSMUSG00000038774.10	E015	46.2539	0.00284844	0.0469734	0.828416	0.99942	10.8735	11.0777	0.0541426	chr10	50521759	50521884	126	+	76	45	75	35	31	33	ENSMUST00000217968.2, ENSMUST00000035606.10	Ascc3
ENSMUSG00000038895.17	E012	6.64577	0.0258759	0.0469354	0.828484	0.99942	4.24961	4.07207	-0.123285	chr9	21974693	21976996	2304	-	7	10	6	5	6	6	ENSMUST00000216244.2	Zfp653
ENSMUSG00000039852.18	E008	25.09	0.058291	0.0469523	0.828454	0.99942	7.88215	8.30084	0.150033	chr4	150553152	150553257	106	+	18	35	41	18	26	14	ENSMUST00000131600.2, ENSMUST00000105682.9	Rere
ENSMUSG00000040564.15	E010	39.6121	0.0313015	0.0469497	0.828459	0.99942	10.129	10.0117	-0.0338439	chr7	19426564	19426585	22	-	28	51	26	51	39	37	ENSMUST00000045035.12	Apoc1
ENSMUSG00000052102.16	E008	32.6523	0.014105	0.0469219	0.828509	0.99942	9.16437	9.34227	0.0558143	chr18	38465124	38465205	82	-	38	26	28	58	24	25	ENSMUST00000063814.15	Gnpda1
ENSMUSG00000053580.17	E045	12.9136	0.0102268	0.0469584	0.828443	0.99942	5.70535	5.97853	0.135281	chr11	105814942	105815558	617	+	22	10	23	11	9	8	ENSMUST00000100330.10, ENSMUST00000089485.6	Tanc2
ENSMUSG00000054894.7	E005	11.0124	0.0149357	0.0469246	0.828504	0.99942	5.34343	5.1657	-0.0977945	chr12	69771764	69771788	25	+	15	15	20	5	4	11	ENSMUST00000021372.6, ENSMUST00000220539.2, ENSMUST00000220460.2, ENSMUST00000220916.2, ENSMUST00000222950.2	Dmac2l
ENSMUSG00000063511.12	E038	3.95092	0.0612219	0.0469577	0.828444	0.99942	3.33782	3.1323	-0.183504	chr7	45041750	45042128	379	-	3	6	4	6	1	4	ENSMUST00000210583.2	Snrnp70
ENSMUSG00000068758.9	E005	4.80375	0.280447	0.0469584	0.828443	0.99942	3.73305	3.45941	-0.219865	chr14	8114690	8114756	67	-	15	1	3	2	9	1	ENSMUST00000223589.2, ENSMUST00000090591.4, ENSMUST00000224163.2, ENSMUST00000224877.2	Il3ra
ENSMUSG00000078597.3	E007	50.3189	0.00480842	0.0469362	0.828483	0.99942	9.27443	9.46245	0.0582747	chr4	115290664	115290770	107	+	0	37	10	0	129	83	ENSMUST00000094887.4	Cyp4a12b
ENSMUSG00000079020.10	E016	34.6188	0.00418699	0.0469474	0.828463	0.99942	9.51039	9.62331	0.034281	chr15	73477442	73477796	355	-	49	34	53	31	18	33	ENSMUST00000054266.13, ENSMUST00000076224.12, ENSMUST00000151288.8, ENSMUST00000130765.2	Slc45a4
ENSMUSG00000091896.9	E001	12.5072	0.0488009	0.0469812	0.828402	0.99942	5.64162	5.83376	0.0968581	chr18	35904611	35904639	29	+	15	20	14	17	7	5	ENSMUST00000170693.9	Ube2d2a
ENSMUSG00000040152.9	E010	3.58566	0.134712	0.0469162	0.828519	0.999427	3.16823	2.70646	-0.454818	chr2	117949130	117949303	174	+	8	2	10	5	0	0	ENSMUST00000039559.9	Thbs1
ENSMUSG00000003039.10	E001	37.3854	0.0257681	0.0468983	0.828551	0.999427	10.1418	9.81372	-0.0955511	chr8	72973574	72973607	34	+	52	35	40	47	19	39	ENSMUST00000003123.10	Fam32a
ENSMUSG00000003363.16	E018	84.4474	0.00604681	0.046908	0.828534	0.999427	15.0555	14.7171	-0.0666432	chr7	27241514	27241606	93	-	145	86	102	84	66	51	ENSMUST00000150964.2, ENSMUST00000117095.8, ENSMUST00000117611.8, ENSMUST00000127240.8, ENSMUST00000131106.8	Pld3
ENSMUSG00000004040.17	E028	10.593	0.0392168	0.0468639	0.828613	0.999427	5.20134	5.3843	0.0999541	chr11	100785989	100787148	1160	-	9	12	17	12	8	7	ENSMUST00000146971.2	Stat3
ENSMUSG00000010721.16	E014	5.6804	0.0232508	0.0468639	0.828613	0.999427	3.92682	3.77896	-0.110862	chr5	29468393	29468473	81	-	5	3	9	4	7	6	ENSMUST00000198367.2, ENSMUST00000200149.2, ENSMUST00000179191.6, ENSMUST00000196321.5, ENSMUST00000200564.5, ENSMUST00000198105.5, ENSMUST00000055195.11	Lmbr1
ENSMUSG00000021595.19	E005	19.4029	0.0565614	0.0468548	0.828629	0.999427	7.35628	7.04924	-0.123471	chr13	69760135	69760167	33	+	27	14	31	19	9	22	ENSMUST00000109699.11	Nsun2
ENSMUSG00000021910.16	E044	130.768	0.0196233	0.0468644	0.828612	0.999427	18.6041	18.2934	-0.0497742	chr14	30907683	30908320	638	-	209	130	115	114	126	112	ENSMUST00000164989.8, ENSMUST00000165981.8	Nisch
ENSMUSG00000024392.18	E020	8.52117	0.0416401	0.0468497	0.828639	0.999427	4.69338	4.95215	0.155114	chr17	35358286	35358826	541	+	18	3	12	9	6	7	ENSMUST00000172925.2	Bag6
ENSMUSG00000024855.11	E012	5.71177	0.126676	0.0468715	0.828599	0.999427	3.71817	4.09498	0.278827	chr19	5192272	5192382	111	-	3	4	12	8	4	4	ENSMUST00000237967.2, ENSMUST00000236624.2, ENSMUST00000235130.2, ENSMUST00000236775.2, ENSMUST00000025786.9	Pacs1
ENSMUSG00000028433.15	E018	41.9043	0.0357079	0.0468563	0.828627	0.999427	10.4638	10.4022	-0.0171682	chr4	41203533	41203572	40	-	68	45	58	19	48	24	ENSMUST00000108068.8, ENSMUST00000030143.13	Ubap2
ENSMUSG00000029034.10	E029	37.6341	0.0136838	0.046851	0.828636	0.999427	9.82125	10.0574	0.0690476	chr4	155972945	155972982	38	+	31	43	57	38	31	29	ENSMUST00000134678.8, ENSMUST00000120794.8, ENSMUST00000030901.9, ENSMUST00000132632.2	Ints11
ENSMUSG00000029110.14	E007	48.9351	0.0125701	0.0468766	0.82859	0.999427	11.4985	11.1904	-0.079087	chr5	34493768	34493789	22	+	74	62	55	52	31	33	ENSMUST00000182970.8, ENSMUST00000181991.8, ENSMUST00000181999.8, ENSMUST00000030992.13, ENSMUST00000182709.8, ENSMUST00000182772.8, ENSMUST00000182582.2	Rnf4
ENSMUSG00000029999.15	E003	40.8534	0.0397634	0.0468916	0.828563	0.999427	10.5591	9.91287	-0.183598	chr6	86172372	86172527	156	+	77	35	70	13	35	32	ENSMUST00000192058.4, ENSMUST00000193710.2, ENSMUST00000032066.13	Tgfa
ENSMUSG00000031174.18	E018	8.51811	0.053824	0.0468565	0.828626	0.999427	4.69517	4.76363	0.0418369	chrX	10074912	10075061	150	-	9	8	14	6	12	3	ENSMUST00000072393.9, ENSMUST00000115532.2, ENSMUST00000073392.11, ENSMUST00000155734.8, ENSMUST00000115533.8, ENSMUST00000044598.13, ENSMUST00000124744.2, ENSMUST00000115534.8	Rpgr
ENSMUSG00000031592.11	E015	39.4811	0.025553	0.0468996	0.828549	0.999427	10.1292	10.276	0.0418232	chr8	41727137	41727335	199	+	60	47	43	30	20	46	ENSMUST00000211247.2, ENSMUST00000045218.9, ENSMUST00000211090.2	Pcm1
ENSMUSG00000031903.8	E011	351.107	0.0191697	0.0468804	0.828583	0.999427	29.6277	29.5968	-0.00319702	chr8	106889516	106891344	1829	+	461	305	351	466	226	350	ENSMUST00000212963.2, ENSMUST00000034377.8	Pla2g15
ENSMUSG00000032311.18	E026	5.27067	0.103372	0.0468586	0.828623	0.999427	3.9214	3.52049	-0.311489	chr9	55190781	55190856	76	-	9	7	3	1	6	6	ENSMUST00000114306.2, ENSMUST00000137675.8, ENSMUST00000135531.2, ENSMUST00000128020.2, ENSMUST00000126368.8, ENSMUST00000145784.8, ENSMUST00000164721.8, ENSMUST00000139261.8, ENSMUST00000134183.2	Nrg4
ENSMUSG00000032598.9	E017	4.81349	0.156391	0.0468663	0.828609	0.999427	3.41969	3.69392	0.222775	chr9	108691526	108691550	25	+	2	5	10	2	2	8	ENSMUST00000035218.9	Nckipsd
ENSMUSG00000033499.15	E027	211.196	0.000714337	0.0468633	0.828614	0.999427	23.1845	23.0247	-0.0207077	chr13	9218934	9219042	109	+	226	220	240	172	235	179	ENSMUST00000188211.8, ENSMUST00000091829.4, ENSMUST00000189330.2	Larp4b
ENSMUSG00000034341.18	E002	657.693	0.000281583	0.0468927	0.828561	0.999427	39.6156	39.8216	0.0166116	chr11	115970078	115970222	145	-	973	530	746	634	509	677	ENSMUST00000106444.4, ENSMUST00000074628.13	Wbp2
ENSMUSG00000034342.10	E018	12.0482	0.0320892	0.0468921	0.828562	0.999427	5.56489	5.67909	0.0587474	chr9	44065487	44065528	42	-	14	18	13	13	11	5	ENSMUST00000037644.8, ENSMUST00000206125.2, ENSMUST00000205968.2, ENSMUST00000206720.2, ENSMUST00000206147.2, ENSMUST00000206258.2, ENSMUST00000205313.2	Cbl
ENSMUSG00000035596.15	E029	70.5596	0.00215791	0.0468895	0.828567	0.999427	13.589	13.7501	0.0344578	chr7	3695740	3695745	6	-	97	56	83	79	51	70	ENSMUST00000118710.3, ENSMUST00000150684.3, ENSMUST00000206379.2, ENSMUST00000038608.14, ENSMUST00000150785.2, ENSMUST00000206343.2, ENSMUST00000205644.2	Mboat7
ENSMUSG00000037876.18	E025	97.8252	0.00339581	0.0468748	0.828593	0.999427	16.0946	15.9191	-0.032209	chr10	67060516	67060741	226	+	140	113	99	102	67	85	ENSMUST00000174317.8, ENSMUST00000051446.16, ENSMUST00000174408.8, ENSMUST00000173689.8	Jmjd1c
ENSMUSG00000047193.17	E104	1.54881	0.813269	0.0468655	0.82861	0.999427	2.16696	1.87939	-0.410934	chr9	7175242	7175412	171	-	2	0	2	6	0	0	ENSMUST00000147193.8, ENSMUST00000140466.8, ENSMUST00000048417.13, ENSMUST00000139115.2, ENSMUST00000147056.2	Dync2h1
ENSMUSG00000048217.12	E003	56.5192	0.0223156	0.0468862	0.828573	0.999427	11.9546	12.3888	0.104027	chr11	102037192	102037315	124	+	44	58	83	59	57	40	ENSMUST00000147252.2	Nags
ENSMUSG00000055850.13	E018	255.612	0.00252049	0.0468545	0.82863	0.999427	25.3406	25.5773	0.0280521	chr6	72338100	72338104	5	-	246	262	352	274	205	219	ENSMUST00000125554.8, ENSMUST00000206319.2, ENSMUST00000154098.3, ENSMUST00000205399.2, ENSMUST00000130064.8, ENSMUST00000151063.2, ENSMUST00000069595.13, ENSMUST00000126065.8, ENSMUST00000149296.8, ENSMUST00000069580.12, ENSMUST00000133978.2	Rnf181
ENSMUSG00000056737.15	E009	2.03023	0.184681	0.0469059	0.828537	0.999427	2.2078	2.30026	0.118415	chr6	72526441	72526484	44	+	10	0	2	2	0	1	ENSMUST00000155705.8, ENSMUST00000114071.8, ENSMUST00000156168.2, ENSMUST00000137435.2	Capg
ENSMUSG00000059689.16	E010	1.81319	0.0815824	0.0468814	0.828582	0.999427	2.08316	2.22551	0.190786	chr6	117818969	117819075	107	+	3	3	1	0	2	2	ENSMUST00000112861.8	Zfp637
ENSMUSG00000061079.15	E021	57.9815	0.0180755	0.0468603	0.828619	0.999427	12.0236	12.4099	0.0922248	chr7	109693652	109694015	364	+	60	94	77	44	36	46	ENSMUST00000084727.11, ENSMUST00000209505.2, ENSMUST00000211798.2, ENSMUST00000169638.4	Zfp143
ENSMUSG00000066036.15	E021	145.02	0.000850255	0.0468913	0.828564	0.999427	19.442	19.3205	-0.0185677	chr4	139135024	139135306	283	+	206	144	171	121	124	130	ENSMUST00000165860.8, ENSMUST00000097822.10	Ubr4
ENSMUSG00000087111.2	E003	1.80611	0.18851	0.0468517	0.828635	0.999427	2.09083	2.18096	0.121817	chr11	3093180	3093363	184	+	3	1	0	4	1	2	ENSMUST00000131021.2	Gm11399
ENSMUSG00000000167.15	E007	2.9529	0.0588105	0.0464253	0.829405	0.999431	2.89373	2.71284	-0.186362	chr9	50528871	50528898	28	+	2	5	2	7	0	2	ENSMUST00000155773.2, ENSMUST00000132187.2, ENSMUST00000141366.8, ENSMUST00000000171.15, ENSMUST00000124029.2	Pih1d2
ENSMUSG00000000384.16	E030	93.1726	0.00170388	0.0467923	0.828742	0.999431	15.4936	15.5977	0.0196691	chr11	6575149	6575213	65	-	137	101	140	86	69	55	ENSMUST00000150697.8, ENSMUST00000189268.7, ENSMUST00000156969.8, ENSMUST00000144463.2, ENSMUST00000136682.8, ENSMUST00000131815.8, ENSMUST00000000394.14	Tbrg4
ENSMUSG00000000440.13	E001	47.702	0.042438	0.0466655	0.828971	0.999431	10.1317	10.8788	0.206924	chr6	115337912	115338331	420	+	193	29	53	22	14	27	ENSMUST00000171644.8	Pparg
ENSMUSG00000000441.18	E014	15.1626	0.037671	0.0462756	0.829676	0.999431	6.46492	6.23313	-0.105651	chr6	115597289	115597308	20	-	22	15	18	16	17	6	ENSMUST00000130528.8, ENSMUST00000203142.2	Raf1
ENSMUSG00000000957.12	E001	6.98734	0.0569819	0.0467116	0.828887	0.999431	4.36262	4.31975	-0.0285357	chr14	54669069	54669079	11	+	18	4	6	5	8	4	ENSMUST00000089688.6	Mmp14
ENSMUSG00000001082.13	E041	7.22782	0.0335776	0.0467992	0.82873	0.999431	4.28383	4.40744	0.08219	chr5	34792957	34792967	11	-	21	7	6	5	4	5	ENSMUST00000155577.8, ENSMUST00000151247.8, ENSMUST00000134156.8, ENSMUST00000148270.8, ENSMUST00000149657.5, ENSMUST00000138212.2, ENSMUST00000114331.10, ENSMUST00000001109.11, ENSMUST00000126257.6, ENSMUST00000114329.8, ENSMUST00000201147.2, ENSMUST00000137506.6, ENSMUST00000137150.8	Mfsd10
ENSMUSG00000001119.8	E008	2.99676	0.716415	0.0463594	0.829524	0.999431	3.11435	2.54323	-0.584865	chr10	76549019	76549055	37	-	2	0	8	1	7	0	ENSMUST00000001147.5	Col6a1
ENSMUSG00000001415.11	E022	14.97	0.00866071	0.0460858	0.83002	0.999431	6.14438	6.31427	0.0789158	chr3	88259798	88260036	239	+	19	18	23	9	13	11	ENSMUST00000192057.6, ENSMUST00000193097.2	Smg5
ENSMUSG00000001440.6	E024	376.055	0.000467096	0.0462922	0.829645	0.999431	30.7032	30.5654	-0.0138317	chr11	97072451	97072651	201	-	472	364	473	403	313	293	ENSMUST00000001479.5	Kpnb1
ENSMUSG00000001441.14	E034	55.6892	0.00952672	0.0466951	0.828917	0.999431	12.221	11.9888	-0.0559429	chr11	97131755	97131869	115	-	67	48	80	46	53	48	ENSMUST00000163164.2, ENSMUST00000152820.8, ENSMUST00000165489.8, ENSMUST00000172108.8, ENSMUST00000154372.9, ENSMUST00000167806.8, ENSMUST00000165216.8, ENSMUST00000001480.14	Npepps
ENSMUSG00000001506.11	E030	6.97501	0.0196818	0.0465402	0.829197	0.999431	3.89102	4.04651	0.113183	chr11	94835424	94835477	54	+	7	10	19	3	4	2	ENSMUST00000001547.8	Col1a1
ENSMUSG00000001518.13	E013	12.932	0.0738081	0.0461479	0.829907	0.999431	5.91578	5.7713	-0.071515	chr6	128388528	128388548	21	-	10	12	27	10	6	15	ENSMUST00000203374.3, ENSMUST00000001559.11, ENSMUST00000142615.4	Itfg2
ENSMUSG00000001588.13	E021	2.14797	0.259911	0.0466164	0.829059	0.999431	2.56122	2.20528	-0.431919	chr11	69780337	69780443	107	-	2	4	0	6	1	0	ENSMUST00000148037.2	Acap1
ENSMUSG00000001627.13	E022	115.362	0.0014811	0.046068	0.830052	0.999431	16.0803	16.1924	0.0204039	chr12	40267377	40267481	105	-	205	132	284	70	36	43	ENSMUST00000169319.8, ENSMUST00000164354.2, ENSMUST00000169926.8, ENSMUST00000170752.2, ENSMUST00000171530.8, ENSMUST00000171553.2, ENSMUST00000165027.9, ENSMUST00000001672.12	Ifrd1
ENSMUSG00000001962.9	E006	107.822	0.00265572	0.0466705	0.828962	0.999431	16.8048	16.9197	0.0200632	chrX	73359033	73359178	146	+	197	94	123	108	77	84	ENSMUST00000138242.2, ENSMUST00000114160.2	Fam50a
ENSMUSG00000002031.14	E042	3.33085	0.159072	0.046238	0.829744	0.999431	2.94791	2.96986	0.0214277	chr9	44700925	44701187	263	+	3	5	3	2	0	7	ENSMUST00000149020.3	Ift46
ENSMUSG00000002205.17	E005	19.8382	0.0366251	0.0464892	0.829289	0.999431	7.10519	7.26997	0.0663952	chr7	44398070	44398070	1	+	24	30	21	10	15	21	ENSMUST00000147952.9, ENSMUST00000002275.15, ENSMUST00000171821.8, ENSMUST00000165957.8, ENSMUST00000134750.8	Vrk3
ENSMUSG00000002546.18	E044	123.33	0.00388265	0.0460457	0.830093	0.999431	17.9944	17.819	-0.0289125	chr2	32195989	32196095	107	+	203	128	164	122	78	87	ENSMUST00000113377.8, ENSMUST00000081670.14, ENSMUST00000100194.10, ENSMUST00000126276.8, ENSMUST00000239474.2, ENSMUST00000239447.2	Golga2
ENSMUSG00000002778.15	E002	239.551	0.000641658	0.0466247	0.829044	0.999431	24.6742	24.8376	0.0198724	chr7	45522249	45522310	62	+	334	230	303	237	183	201	ENSMUST00000002855.14, ENSMUST00000211716.2	Kdelr1
ENSMUSG00000002820.7	E013	72.2724	0.00707812	0.0462144	0.829787	0.999431	13.9009	13.5903	-0.0660915	chr9	21179901	21179965	65	+	84	59	92	64	80	60	ENSMUST00000216826.2, ENSMUST00000065005.5, ENSMUST00000217591.2	Atg4d
ENSMUSG00000002944.16	E011	280.092	0.00187436	0.0463526	0.829536	0.999431	26.0616	25.9532	-0.0126063	chr5	18003227	18003296	70	-	928	250	274	257	72	143	ENSMUST00000082367.13, ENSMUST00000165232.8, ENSMUST00000169095.6, ENSMUST00000197890.5, ENSMUST00000170051.8	Cd36
ENSMUSG00000003068.18	E024	297.685	0.00113954	0.0464965	0.829276	0.999431	27.4562	27.3377	-0.0131511	chr10	79965810	79965945	136	+	400	301	390	252	225	276	ENSMUST00000003152.14, ENSMUST00000105371.9, ENSMUST00000152592.2, ENSMUST00000105370.8, ENSMUST00000144883.8	Stk11
ENSMUSG00000003808.19	E009	93.9858	0.00606731	0.0462646	0.829696	0.999431	15.4581	15.6841	0.042604	chr8	85587941	85588059	119	+	123	132	117	88	69	56	ENSMUST00000144404.8, ENSMUST00000109754.2, ENSMUST00000156970.8, ENSMUST00000129595.8, ENSMUST00000003906.13	Farsa
ENSMUSG00000004056.16	E001	37.4557	0.0134978	0.0463781	0.82949	0.999431	9.81603	10.0123	0.0575356	chr7	27290977	27291170	194	+	43	47	47	31	25	37	ENSMUST00000108344.9	Akt2
ENSMUSG00000004069.18	E013	484.912	0.00247742	0.0468373	0.828661	0.999431	34.0873	34.4433	0.0324541	chr16	4514253	4514400	148	+	591	648	659	429	378	303	ENSMUST00000060067.12, ENSMUST00000229529.2, ENSMUST00000115854.4	Dnaja3
ENSMUSG00000004455.17	E002	85.3483	0.00201687	0.0465194	0.829234	0.999431	15.0498	14.8539	-0.0384148	chr5	122296419	122296655	237	+	111	82	87	96	81	65	ENSMUST00000128309.8, ENSMUST00000132555.8, ENSMUST00000086294.11, ENSMUST00000102528.11	Ppp1cc
ENSMUSG00000004931.12	E019	91.4962	0.00484339	0.0463426	0.829554	0.999431	15.3731	15.5275	0.0293119	chr10	81106938	81106947	10	+	96	99	123	100	84	58	ENSMUST00000219294.2, ENSMUST00000219460.2, ENSMUST00000057798.9, ENSMUST00000217688.2, ENSMUST00000219919.2, ENSMUST00000220297.2	Apba3
ENSMUSG00000005078.17	E015	68.3882	0.00310556	0.0463164	0.829602	0.999431	13.5037	13.2872	-0.047231	chr12	72147384	72147631	248	+	82	63	89	56	49	80	ENSMUST00000057257.10, ENSMUST00000117449.8, ENSMUST00000145752.2	Jkamp
ENSMUSG00000005718.9	E002	19.2284	0.085922	0.0463543	0.829533	0.999431	7.15853	7.13172	-0.010867	chr16	4365119	4365161	43	-	40	21	18	27	14	4	ENSMUST00000005862.9	Tfap4
ENSMUSG00000005886.15	E034	57.8801	0.0086797	0.046401	0.829449	0.999431	12.4423	12.1789	-0.0624147	chr1	13294833	13294937	105	-	77	57	61	45	69	43	ENSMUST00000006037.13, ENSMUST00000124088.2, ENSMUST00000147927.8, ENSMUST00000081713.11, ENSMUST00000139970.8, ENSMUST00000143603.8, ENSMUST00000145280.2, ENSMUST00000068304.13	Ncoa2
ENSMUSG00000005986.17	E003	1.89888	0.582199	0.0468438	0.828649	0.999431	2.28115	2.15917	-0.15862	chr19	4320426	4320577	152	-	2	4	0	0	1	4	ENSMUST00000056888.13, ENSMUST00000166031.2, ENSMUST00000163858.8	Ankrd13d
ENSMUSG00000006219.13	E012	4.40983	0.0363	0.046691	0.828925	0.999431	3.2599	3.52507	0.225832	chr4	141317378	141317387	10	-	9	3	10	7	0	1	ENSMUST00000105784.8, ENSMUST00000137491.2, ENSMUST00000105785.9, ENSMUST00000127455.8, ENSMUST00000153189.8, ENSMUST00000129602.8, ENSMUST00000006381.11, ENSMUST00000147764.8, ENSMUST00000130181.8, ENSMUST00000141518.8, ENSMUST00000147785.8	Fblim1
ENSMUSG00000006740.15	E033	60.8051	0.00216625	0.0462585	0.829707	0.999431	12.6975	12.522	-0.0406207	chr18	6226864	6226968	105	-	72	63	85	52	56	46	ENSMUST00000025083.14, ENSMUST00000163210.2	Kif5b
ENSMUSG00000006763.15	E001	24.421	0.00639119	0.0466521	0.828995	0.999431	8.10738	7.98735	-0.0432369	chr7	46335532	46338692	3161	-	42	26	28	22	18	18	ENSMUST00000143082.4	Saal1
ENSMUSG00000007080.15	E056	4.81563	0.084225	0.0464866	0.829294	0.999431	3.48591	3.74286	0.205396	chr5	110482027	110482158	132	+	11	3	5	3	1	8	ENSMUST00000141506.2, ENSMUST00000112481.2, ENSMUST00000152495.8, ENSMUST00000007296.12	Pole
ENSMUSG00000008167.15	E013	8.92089	0.0972701	0.0467798	0.828765	0.999431	4.6236	4.75582	0.081486	chr8	85791302	85791441	140	+	9	15	18	10	4	1	ENSMUST00000145479.8	Fbxw9
ENSMUSG00000008855.18	E046	206.798	0.00265744	0.0461497	0.829904	0.999431	23.1265	22.9273	-0.0258993	chr11	102096110	102096222	113	-	295	197	206	172	165	233	ENSMUST00000107151.9, ENSMUST00000107150.8, ENSMUST00000008999.12, ENSMUST00000124077.8, ENSMUST00000107152.9, ENSMUST00000149087.8	Hdac5
ENSMUSG00000009418.18	E034	3.55746	0.06466	0.0461522	0.829899	0.999431	2.99015	3.25818	0.247876	chr1	135396594	135396635	42	-	12	2	2	4	2	2	ENSMUST00000067414.13, ENSMUST00000190130.2, ENSMUST00000189362.7, ENSMUST00000190298.8	Nav1
ENSMUSG00000010277.8	E014	274.782	0.00590922	0.0462334	0.829752	0.999431	26.023	26.2775	0.0294349	chr11	78157177	78157300	124	+	269	200	301	316	234	328	ENSMUST00000136184.2, ENSMUST00000010421.7	Bltp2
ENSMUSG00000010554.15	E005	39.9111	0.00597931	0.046378	0.82949	0.999431	10.2301	10.2032	-0.00765006	chr11	74664348	74664447	100	+	48	49	68	48	15	25	ENSMUST00000092912.12, ENSMUST00000141755.8, ENSMUST00000010698.13, ENSMUST00000128504.2	Mettl16
ENSMUSG00000011960.13	E006	199.912	0.00133319	0.0461614	0.829883	0.999431	22.5591	22.4827	-0.0101383	chr15	98441092	98442019	928	-	187	250	231	183	156	200	ENSMUST00000169707.8, ENSMUST00000012104.7, ENSMUST00000168928.8	Ccnt1
ENSMUSG00000012117.14	E018	61.2573	0.0194035	0.0462281	0.829762	0.999431	12.6502	12.5832	-0.0154999	chr4	133721473	133721510	38	-	97	43	126	54	29	47	ENSMUST00000105886.8, ENSMUST00000012262.12, ENSMUST00000105889.4, ENSMUST00000130464.8, ENSMUST00000150729.2, ENSMUST00000144668.8, ENSMUST00000105885.8, ENSMUST00000142660.8, ENSMUST00000105887.8, ENSMUST00000146241.8	Dhdds
ENSMUSG00000013707.4	E002	4.46115	0.0620277	0.0461992	0.829814	0.999431	3.59329	3.46171	-0.107736	chr3	95049626	95049671	46	-	10	0	5	9	3	2	ENSMUST00000013851.4	Tnfaip8l2
ENSMUSG00000014313.16	E010	9.30533	0.0234854	0.0460286	0.830124	0.999431	4.90614	5.05168	0.0844976	chr15	35937185	35937300	116	-	10	11	9	14	4	9	ENSMUST00000127999.2	Cox6c
ENSMUSG00000014349.8	E006	172.413	0.000906711	0.0468328	0.828669	0.999431	20.9522	21.2378	0.0403049	chr11	95953821	95953893	73	-	258	165	237	147	126	147	ENSMUST00000100528.5	Ube2z
ENSMUSG00000015013.10	E001	2.63191	0.0417218	0.0463504	0.82954	0.999431	2.71192	2.55653	-0.170334	chr8	123338379	123338379	1	+	3	3	3	2	2	3	ENSMUST00000212477.2	Trappc2l
ENSMUSG00000017288.16	E011	65.1198	0.00205876	0.0464187	0.829416	0.999431	13.0094	13.1477	0.030869	chr11	75967866	75967918	53	-	85	75	70	70	54	47	ENSMUST00000056601.11, ENSMUST00000094015.11, ENSMUST00000167114.8, ENSMUST00000169734.8, ENSMUST00000108419.9, ENSMUST00000143163.8	Vps53
ENSMUSG00000017418.15	E023	94.2209	0.00620988	0.0460432	0.830097	0.999431	15.7454	15.6342	-0.0208071	chr2	15086713	15087263	551	+	122	123	97	102	57	81	ENSMUST00000193883.2, ENSMUST00000069870.11, ENSMUST00000017562.13	Arl5b
ENSMUSG00000017548.16	E009	31.8662	0.0312316	0.0465259	0.829223	0.999431	9.34362	9.15369	-0.0596178	chr11	79898339	79898388	50	+	59	19	30	46	24	23	ENSMUST00000126091.2, ENSMUST00000017692.15, ENSMUST00000163272.2, ENSMUST00000148140.2	Suz12
ENSMUSG00000017765.18	E005	57.3723	0.00814177	0.0461977	0.829817	0.999431	12.4027	12.1936	-0.0495967	chr8	106671767	106671874	108	-	126	34	79	36	61	33	ENSMUST00000116429.9, ENSMUST00000034370.17	Slc12a4
ENSMUSG00000018340.14	E022	353.56	0.000543339	0.0462072	0.8298	0.999431	29.7013	29.9661	0.0272183	chr11	54899936	54900026	91	-	534	331	366	372	268	321	ENSMUST00000148298.2, ENSMUST00000108883.10, ENSMUST00000102727.3	Anxa6
ENSMUSG00000019087.14	E021	228.267	0.000685985	0.0466824	0.82894	0.999431	24.2756	24.1351	-0.0174497	chrX	73346121	73346158	38	+	307	208	276	248	184	188	ENSMUST00000124797.8, ENSMUST00000147275.8, ENSMUST00000114171.10, ENSMUST00000144075.2, ENSMUST00000019231.12	Atp6ap1
ENSMUSG00000019189.14	E020	5.54375	0.199555	0.0465796	0.829126	0.999431	3.57278	3.78844	0.16928	chr11	44452649	44452804	156	+	10	11	5	1	3	5	ENSMUST00000129676.2	Rnf145
ENSMUSG00000019578.12	E003	130.328	0.0321025	0.046117	0.829963	0.999431	18.419	18.4686	0.00795401	chr17	56375536	56375683	148	-	209	69	201	108	112	120	ENSMUST00000151943.8, ENSMUST00000132804.8, ENSMUST00000134441.2, ENSMUST00000019722.12	Ubxn6
ENSMUSG00000019820.12	E009	1.84369	0.781792	0.0465856	0.829115	0.999431	2.29829	2.10768	-0.249897	chr10	12278736	12278819	84	-	2	0	4	0	5	0	ENSMUST00000217938.2	Utrn
ENSMUSG00000019943.11	E036	89.371	0.00481731	0.0462328	0.829753	0.999431	15.3923	15.2029	-0.0363188	chr10	98851346	98851557	212	+	132	102	109	88	50	79	ENSMUST00000220104.2, ENSMUST00000218312.2, ENSMUST00000218948.2, ENSMUST00000220124.2, ENSMUST00000020107.8	Atp2b1
ENSMUSG00000019945.11	E004	5.83936	0.077876	0.0467503	0.828818	0.999431	3.85437	3.94519	0.0672755	chr10	68272673	68272795	123	-	4	5	7	11	7	1	ENSMUST00000020103.9, ENSMUST00000166919.4	Cabcoco1
ENSMUSG00000020017.15	E007	885.578	0.00180215	0.0466102	0.82907	0.999431	45.4541	44.9188	-0.0390227	chr10	93326961	93327027	67	+	1203	1035	1036	857	578	785	ENSMUST00000129421.8	Hal
ENSMUSG00000020153.15	E017	522.634	0.00109879	0.0463519	0.829537	0.999431	35.6324	35.4721	-0.0141639	chr10	80090924	80090970	47	+	593	455	585	517	492	522	ENSMUST00000155336.2, ENSMUST00000157063.2, ENSMUST00000020361.7, ENSMUST00000105364.8	Ndufs7
ENSMUSG00000020154.11	E005	34.6097	0.0134525	0.0468132	0.828704	0.999431	9.68133	9.51388	-0.050672	chr10	116119319	116119782	464	+	42	29	52	36	19	37	ENSMUST00000217925.2, ENSMUST00000218553.2	Ptprb
ENSMUSG00000020329.13	E018	85.4703	0.00186237	0.0463388	0.829561	0.999431	15.0262	14.9441	-0.01606	chr10	79573098	79573196	99	-	124	78	102	73	69	83	ENSMUST00000160838.8, ENSMUST00000020580.13, ENSMUST00000159082.8, ENSMUST00000161098.8, ENSMUST00000159016.8, ENSMUST00000161765.8, ENSMUST00000161662.8, ENSMUST00000162694.8, ENSMUST00000162687.2	Polrmt
ENSMUSG00000020437.13	E011	6.05923	0.0290294	0.0461514	0.829901	0.999431	3.93981	4.04369	0.0751796	chr11	6462161	6462293	133	-	17	4	10	10	0	1	ENSMUST00000003459.4, ENSMUST00000144725.8	Myo1g
ENSMUSG00000020439.18	E024	11.1282	0.0155403	0.04647	0.829324	0.999431	5.36443	5.49114	0.0675063	chr11	3482603	3482676	74	-	13	13	18	15	8	3	ENSMUST00000075118.10, ENSMUST00000154861.8, ENSMUST00000136243.2, ENSMUST00000170588.8, ENSMUST00000020721.15, ENSMUST00000156201.8, ENSMUST00000110011.8	Smtn
ENSMUSG00000020454.18	E030	51.1585	0.0111966	0.0466612	0.828978	0.999431	11.4826	11.6252	0.0359412	chr11	3184585	3184645	61	+	65	72	53	38	34	52	ENSMUST00000135223.2, ENSMUST00000120721.9, ENSMUST00000179770.8, ENSMUST00000127950.8, ENSMUST00000020734.11, ENSMUST00000110049.8, ENSMUST00000110048.8	Eif4enif1
ENSMUSG00000020515.14	E008	142.811	0.00283186	0.0467363	0.828843	0.999431	19.2079	19.2885	0.0124133	chr11	58004776	58004852	77	+	175	136	178	144	118	126	ENSMUST00000108843.8, ENSMUST00000020822.12	Cnot8
ENSMUSG00000020634.13	E003	203.815	0.00326563	0.0461279	0.829944	0.999431	22.718	23.0154	0.0389094	chr12	4930390	4930771	382	-	298	224	209	185	169	174	ENSMUST00000141360.2, ENSMUST00000142867.8, ENSMUST00000020962.12	Ubxn2a
ENSMUSG00000020721.17	E022	4.20701	0.50152	0.0464371	0.829383	0.999431	3.11724	3.56341	0.386292	chr11	107518176	107518178	3	+	8	0	11	3	0	6	ENSMUST00000133862.2, ENSMUST00000075012.8	Helz
ENSMUSG00000020782.19	E041	14.6516	0.0170296	0.046615	0.829062	0.999431	6.33241	6.22468	-0.0496516	chr11	115745402	115745557	156	+	29	15	9	17	13	9	ENSMUST00000147878.8	Llgl2
ENSMUSG00000020840.11	E005	64.8022	0.0122776	0.0463122	0.829609	0.999431	13.1682	12.8507	-0.0712502	chr11	76836565	76836646	82	+	78	65	73	41	67	68	ENSMUST00000155867.3, ENSMUST00000140193.8, ENSMUST00000021197.10	Blmh
ENSMUSG00000021188.15	E009	27.7412	0.0213473	0.0464869	0.829293	0.999431	8.4569	8.68804	0.0782084	chr12	101839582	101839651	70	-	32	32	43	35	13	19	ENSMUST00000177183.8, ENSMUST00000021605.14	Trip11
ENSMUSG00000021188.15	E023	33.1825	0.0194282	0.0461429	0.829916	0.999431	9.52162	9.30285	-0.0674926	chr12	101860521	101860573	53	-	51	34	39	43	19	23	ENSMUST00000177536.8, ENSMUST00000177183.8, ENSMUST00000021605.14	Trip11
ENSMUSG00000021279.6	E008	195.043	0.00408939	0.0460939	0.830005	0.999431	22.4615	22.2499	-0.0282738	chr12	111261490	111261595	106	-	273	167	181	180	175	213	ENSMUST00000221897.2, ENSMUST00000041965.5, ENSMUST00000220657.2	Cdc42bpb
ENSMUSG00000021368.16	E018	50.7858	0.00290967	0.0467112	0.828888	0.999431	11.5114	11.6164	0.0264544	chr13	43322250	43322330	81	-	55	61	61	66	40	29	ENSMUST00000220787.2, ENSMUST00000021797.9, ENSMUST00000179852.9, ENSMUST00000222160.2, ENSMUST00000221095.2, ENSMUST00000221352.2, ENSMUST00000221795.2	Tbc1d7
ENSMUSG00000021461.18	E006	9.1412	0.0285015	0.0461076	0.82998	0.999431	4.85184	4.94729	0.0563089	chr13	63459692	63459948	257	-	11	11	14	7	4	10	ENSMUST00000161977.8, ENSMUST00000163091.8	Fancc
ENSMUSG00000021461.18	E024	3.41761	0.245393	0.046062	0.830063	0.999431	2.99406	3.00097	0.00665702	chr13	63479655	63479678	24	-	2	4	7	2	0	6	ENSMUST00000220684.2, ENSMUST00000160333.8, ENSMUST00000160151.8, ENSMUST00000073029.13, ENSMUST00000099444.10, ENSMUST00000163091.8, ENSMUST00000161977.8, ENSMUST00000161656.2, ENSMUST00000159056.2	Fancc
ENSMUSG00000021733.12	E020	17.2306	0.015129	0.0461774	0.829854	0.999431	6.83012	6.66822	-0.069441	chr14	7698449	7698554	106	-	23	21	13	19	15	14	ENSMUST00000223607.3, ENSMUST00000223740.3, ENSMUST00000224222.3, ENSMUST00000226079.3, ENSMUST00000057015.8, ENSMUST00000225979.3, ENSMUST00000223761.3, ENSMUST00000225630.3, ENSMUST00000224333.3, ENSMUST00000225238.3, ENSMUST00000223695.3, ENSMUST00000224672.3, ENSMUST00000224049.3, ENSMUST00000225496.2, ENSMUST00000224952.3, ENSMUST00000224752.3, ENSMUST00000225232.3, ENSMUST00000225175.3, ENSMUST00000223981.3	Slc4a7
ENSMUSG00000021760.6	E004	3.59265	0.0594294	0.046205	0.829804	0.999431	2.98056	3.112	0.124602	chr13	113182706	113182927	222	-	4	4	6	1	4	3	ENSMUST00000022282.6, ENSMUST00000231962.2	Gpx8
ENSMUSG00000021775.12	E005	34.2969	0.02176	0.0464805	0.829305	0.999431	9.49161	9.24646	-0.0759757	chr14	4249640	4249728	89	+	90	20	58	31	21	11	ENSMUST00000143308.2, ENSMUST00000090543.6	Nr1d2
ENSMUSG00000021910.16	E043	10.1993	0.149829	0.0467031	0.828903	0.999431	5.46208	4.90246	-0.312488	chr14	30907647	30907682	36	-	16	9	7	2	14	13	ENSMUST00000165981.8	Nisch
ENSMUSG00000021918.11	E032	119.6	0.00154752	0.0462357	0.829748	0.999431	17.4476	17.6754	0.0382515	chr14	30709545	30710775	1231	+	145	152	142	102	91	103	ENSMUST00000228328.2, ENSMUST00000226551.2	Nek4
ENSMUSG00000021987.10	E010	70.5961	0.00605526	0.0460617	0.830064	0.999431	13.5109	13.7386	0.048845	chr14	60526992	60527126	135	+	84	67	101	69	54	61	ENSMUST00000022563.9, ENSMUST00000224366.2	Mtmr6
ENSMUSG00000022037.16	E003	1436.98	0.00021978	0.0462228	0.829771	0.999431	55.2245	55.422	0.012457	chr14	66206103	66206137	35	+	1840	1161	1456	1157	1564	1503	ENSMUST00000146990.2, ENSMUST00000138665.2, ENSMUST00000022616.14	Clu
ENSMUSG00000022142.9	E004	23.3266	0.061872	0.0463218	0.829592	0.999431	7.98488	7.49072	-0.185118	chr15	8143128	8143224	97	+	25	16	19	41	28	11	ENSMUST00000230017.2, ENSMUST00000163765.3	Nup155
ENSMUSG00000022199.13	E021	1.68165	0.252578	0.0462335	0.829752	0.999431	1.92349	2.25481	0.458698	chr14	55146321	55146445	125	-	1	4	1	2	1	1	ENSMUST00000226690.2, ENSMUST00000050772.10, ENSMUST00000231305.2, ENSMUST00000228495.3, ENSMUST00000228249.2, ENSMUST00000226467.3, ENSMUST00000226718.2, ENSMUST00000226456.2, ENSMUST00000228119.3	Slc22a17
ENSMUSG00000022255.17	E027	189.796	0.000771651	0.0466509	0.828997	0.999431	22.191	22.0457	-0.0196177	chr15	34131310	34131434	125	+	318	180	239	163	150	145	ENSMUST00000022865.17, ENSMUST00000226992.2, ENSMUST00000168991.8, ENSMUST00000170050.8, ENSMUST00000169905.2, ENSMUST00000163333.9	Mtdh
ENSMUSG00000022360.9	E020	4.18286	0.0444233	0.0461507	0.829902	0.999431	3.36818	3.23016	-0.120828	chr15	57972014	57973343	1330	-	2	5	7	3	3	5	ENSMUST00000226507.2	Atad2
ENSMUSG00000022404.9	E011	288.804	0.00279221	0.046832	0.828671	0.999431	26.9918	26.9508	-0.00461623	chr15	81222145	81222288	144	-	314	274	345	290	246	285	ENSMUST00000229617.2, ENSMUST00000231140.2, ENSMUST00000023040.9, ENSMUST00000230309.2	Slc25a17
ENSMUSG00000022438.7	E002	8.01268	0.263724	0.0466148	0.829062	0.999431	4.70846	4.58182	-0.078791	chr15	84116267	84116387	121	+	26	4	6	16	2	1	ENSMUST00000023072.7, ENSMUST00000122818.2	Parvb
ENSMUSG00000022443.18	E039	2.78063	0.980784	0.0462298	0.829759	0.999431	3.05605	2.41831	-0.675702	chr15	77672391	77673118	728	-	0	4	4	9	0	0	ENSMUST00000126796.8	Myh9
ENSMUSG00000022558.17	E013	33.4059	0.0145046	0.0465866	0.829113	0.999431	9.47778	9.1467	-0.103227	chr15	76286683	76286781	99	+	47	20	29	20	43	41	ENSMUST00000162204.8, ENSMUST00000161305.8, ENSMUST00000096385.11, ENSMUST00000092595.11, ENSMUST00000160986.8, ENSMUST00000162319.8	Mroh1
ENSMUSG00000022568.18	E003	16.5362	0.0603492	0.0465886	0.829109	0.999431	6.72259	6.44986	-0.119865	chr15	75919470	75919494	25	-	12	18	26	10	19	14	ENSMUST00000063747.12, ENSMUST00000136390.8, ENSMUST00000229940.2, ENSMUST00000109946.9, ENSMUST00000002603.12	Scrib
ENSMUSG00000022672.9	E011	3.70163	0.0369757	0.0461885	0.829833	0.999431	3.03367	3.17028	0.127183	chr16	15474120	15474277	158	+	3	6	2	5	2	4	ENSMUST00000182134.2, ENSMUST00000023352.9	Prkdc
ENSMUSG00000022672.9	E053	9.35002	0.0137589	0.046209	0.829796	0.999431	4.84441	4.96076	0.0685961	chr16	15557296	15557447	152	+	6	12	9	9	8	11	ENSMUST00000023352.9	Prkdc
ENSMUSG00000022678.17	E024	1.86158	0.0976008	0.0467725	0.828778	0.999431	2.11909	2.2665	0.194106	chr16	14010783	14010792	10	+	2	2	2	1	4	0	ENSMUST00000023359.13	Nde1
ENSMUSG00000022706.17	E008	15.9374	0.0221867	0.0461688	0.829869	0.999431	6.58056	6.37627	-0.0912695	chr16	18695290	18695359	70	-	20	18	17	14	19	9	ENSMUST00000232123.2, ENSMUST00000023391.16	Mrpl40
ENSMUSG00000022710.18	E014	162.1	0.00210925	0.0464862	0.829294	0.999431	20.3564	20.5237	0.0243126	chr16	8513680	8513780	101	-	231	184	171	141	139	134	ENSMUST00000162445.9, ENSMUST00000161046.9, ENSMUST00000160405.8, ENSMUST00000160326.8	Usp7
ENSMUSG00000022724.16	E015	47.8598	0.00659227	0.0464123	0.829428	0.999431	11.2368	11.1636	-0.01902	chr16	59307900	59307962	63	+	65	68	51	54	31	29	ENSMUST00000023407.12, ENSMUST00000120674.8, ENSMUST00000131272.3, ENSMUST00000160571.2	Riox2
ENSMUSG00000022822.17	E015	5.16225	0.0945672	0.0462038	0.829806	0.999431	3.89416	3.55183	-0.265768	chr16	20182725	20182756	32	-	4	5	9	8	2	4	ENSMUST00000137985.2, ENSMUST00000115547.9, ENSMUST00000148003.8, ENSMUST00000079158.13	Abcc5
ENSMUSG00000022868.7	E015	44041.4	0.000756063	0.0465919	0.829103	0.999431	157.905	158.153	0.0106836	chr16	22715258	22715359	102	+	50641	54703	64272	44275	28788	31042	ENSMUST00000232098.2, ENSMUST00000231328.2, ENSMUST00000231848.2, ENSMUST00000232674.2, ENSMUST00000231932.2, ENSMUST00000023583.7, ENSMUST00000232556.2, ENSMUST00000232377.2	Ahsg
ENSMUSG00000023010.16	E004	1978.2	0.00385474	0.0461344	0.829932	0.999431	62.8359	63.1264	0.0168808	chr15	99290903	99290921	19	+	2588	1333	2116	2070	1645	2307	ENSMUST00000160635.8, ENSMUST00000229392.2, ENSMUST00000161778.8, ENSMUST00000161250.8, ENSMUST00000023749.15	Tmbim6
ENSMUSG00000023025.17	E031	163.811	0.00205989	0.0468101	0.82871	0.999431	20.4908	20.5398	0.00709213	chr15	99908173	99908277	105	+	199	160	197	131	163	148	ENSMUST00000231128.2, ENSMUST00000100206.4, ENSMUST00000231160.2, ENSMUST00000230956.2, ENSMUST00000230521.2, ENSMUST00000057632.16	Larp4
ENSMUSG00000023764.19	E031	15.2727	0.0646398	0.0463397	0.82956	0.999431	6.35804	6.11759	-0.111547	chr11	3093260	3093336	77	-	11	17	10	23	9	20	ENSMUST00000138126.8, ENSMUST00000132893.8, ENSMUST00000153425.9, ENSMUST00000144778.8, ENSMUST00000066391.14, ENSMUST00000144359.8, ENSMUST00000101655.10, ENSMUST00000081318.13, ENSMUST00000140846.9	Sfi1
ENSMUSG00000023942.16	E035	851.466	0.0032748	0.0467367	0.828842	0.999431	44.3725	43.9454	-0.0316879	chr17	45901183	45901264	82	-	834	781	839	1071	605	991	ENSMUST00000167692.8, ENSMUST00000167332.8, ENSMUST00000051574.13, ENSMUST00000064889.13, ENSMUST00000164618.8, ENSMUST00000171876.8, ENSMUST00000167195.8, ENSMUST00000170113.8, ENSMUST00000166633.8, ENSMUST00000167863.8, ENSMUST00000169729.8, ENSMUST00000164769.8, ENSMUST00000166119.8, ENSMUST00000171081.8, ENSMUST00000170488.8, ENSMUST00000163492.8, ENSMUST00000164217.8, ENSMUST00000163905.8, ENSMUST00000170425.8, ENSMUST00000172301.8, ENSMUST00000097317.10, ENSMUST00000171847.8, ENSMUST00000168274.2	Slc29a1
ENSMUSG00000024019.19	E018	14.2998	0.0727802	0.0462367	0.829746	0.999431	6.2507	5.97458	-0.130707	chr17	29917704	29917771	68	+	14	21	7	21	17	5	ENSMUST00000138939.2	Cmtr1
ENSMUSG00000024026.14	E014	10.1222	0.196406	0.0467668	0.828788	0.999431	5.12774	4.81486	-0.181975	chr17	30818443	30819012	570	-	10	8	4	5	26	4	ENSMUST00000237343.2	Glo1
ENSMUSG00000024052.18	E036	18.1628	0.0252129	0.0461013	0.829992	0.999431	7.21942	6.73832	-0.199681	chr17	71550432	71550478	47	+	45	13	18	16	15	11	ENSMUST00000053173.8, ENSMUST00000156565.2	Lpin2
ENSMUSG00000024073.17	E043	54.031	0.0126732	0.046501	0.829268	0.999431	12.0252	11.74	-0.0699442	chr17	74918442	74918471	30	+	61	51	65	34	56	59	ENSMUST00000177957.8, ENSMUST00000182597.8, ENSMUST00000182944.8, ENSMUST00000182133.8, ENSMUST00000180037.8, ENSMUST00000182845.8, ENSMUST00000183224.8, ENSMUST00000182164.8	Birc6
ENSMUSG00000024073.17	E058	84.6855	0.00716701	0.0466651	0.828971	0.999431	14.9434	14.7607	-0.0360388	chr17	74926751	74926833	83	+	81	87	112	75	67	91	ENSMUST00000182597.8, ENSMUST00000182944.8, ENSMUST00000182133.8, ENSMUST00000180037.8, ENSMUST00000183224.8, ENSMUST00000182164.8	Birc6
ENSMUSG00000024078.8	E031	22.9824	0.00598277	0.0464768	0.829311	0.999431	7.71922	7.88573	0.061847	chr17	75169041	75169141	101	+	35	23	33	23	18	13	ENSMUST00000234628.2, ENSMUST00000234705.2, ENSMUST00000234568.2, ENSMUST00000234264.2, ENSMUST00000024882.8	Ttc27
ENSMUSG00000024109.19	E028	7.52045	0.0460581	0.0464178	0.829418	0.999431	4.51198	4.35713	-0.100912	chr17	90670222	90670369	148	-	6	7	9	8	5	10	ENSMUST00000160844.10, ENSMUST00000196269.5, ENSMUST00000196559.5, ENSMUST00000174337.8, ENSMUST00000161402.10, ENSMUST00000160800.9, ENSMUST00000159778.8, ENSMUST00000174331.8, ENSMUST00000172466.8, ENSMUST00000161102.9, ENSMUST00000176118.2, ENSMUST00000054059.15, ENSMUST00000072671.14	Nrxn1
ENSMUSG00000024382.14	E011	81.9256	0.00933102	0.0467867	0.828752	0.999431	14.4466	14.6695	0.0448482	chr18	32387134	32387318	185	+	104	94	123	52	71	64	ENSMUST00000142213.8, ENSMUST00000025241.7	Ercc3
ENSMUSG00000024542.10	E063	4.70567	0.0264575	0.0460621	0.830063	0.999431	3.62186	3.40322	-0.179817	chr18	68013449	68013821	373	+	7	5	8	5	4	1	ENSMUST00000225589.2	Cep192
ENSMUSG00000024735.14	E003	188.066	0.00448688	0.0466324	0.82903	0.999431	21.9949	21.8776	-0.0159585	chr19	10872646	10872736	91	+	365	174	240	134	130	158	ENSMUST00000025642.14, ENSMUST00000186416.2, ENSMUST00000187751.7	Prpf19
ENSMUSG00000024769.8	E037	43.531	0.0222883	0.0466078	0.829075	0.999431	10.585	10.9295	0.0931816	chr19	6372585	6372708	124	+	84	25	41	31	47	43	ENSMUST00000025681.8	Cdc42bpg
ENSMUSG00000024769.8	E038	45.6512	0.00415655	0.0460762	0.830037	0.999431	10.9206	11.2041	0.0746034	chr19	6372823	6372911	89	+	86	29	40	46	43	41	ENSMUST00000025681.8	Cdc42bpg
ENSMUSG00000024773.16	E008	78.3487	0.00593795	0.0466587	0.828983	0.999431	14.3904	14.464	0.0149348	chr19	6296518	6296679	162	+	137	57	101	79	52	70	ENSMUST00000045351.13, ENSMUST00000145600.2	Atg2a
ENSMUSG00000024901.16	E004	5.46171	0.0223172	0.046697	0.828914	0.999431	3.90631	3.77923	-0.0955266	chr19	4984931	4985013	83	-	11	1	5	5	6	6	ENSMUST00000025834.15, ENSMUST00000120475.8	Peli3
ENSMUSG00000024906.11	E023	18.5197	0.0162902	0.0465437	0.829191	0.999431	6.90371	7.0394	0.0563564	chr19	5534240	5534257	18	-	25	12	17	17	17	24	ENSMUST00000124334.8, ENSMUST00000133436.8, ENSMUST00000151932.2, ENSMUST00000154215.2, ENSMUST00000147961.8, ENSMUST00000025841.4	Mus81
ENSMUSG00000024959.15	E007	9.57906	0.0499934	0.0463387	0.829561	0.999431	5.12332	4.82853	-0.171292	chr19	6919993	6920234	242	+	13	6	7	5	9	17	ENSMUST00000235240.2	Bad
ENSMUSG00000024969.16	E043	11.3475	0.0121062	0.0465646	0.829153	0.999431	5.379	5.49686	0.0626701	chr19	7264695	7264701	7	-	16	16	14	9	6	10	ENSMUST00000051711.16, ENSMUST00000165286.8, ENSMUST00000165965.8, ENSMUST00000168852.2, ENSMUST00000025921.15, ENSMUST00000164205.8, ENSMUST00000171721.8, ENSMUST00000032557.15, ENSMUST00000171393.8, ENSMUST00000168872.8	Mark2
ENSMUSG00000025139.15	E013	4.04534	0.0792013	0.0460168	0.830145	0.999431	3.19366	3.35284	0.140453	chr7	141456153	141456224	72	-	4	3	8	2	2	6	ENSMUST00000001950.12	Tollip
ENSMUSG00000025261.19	E016	15.1555	0.106306	0.0468254	0.828682	0.999431	6.56612	6.11323	-0.206803	chrX	150587442	150587507	66	+	12	17	22	20	17	4	ENSMUST00000149344.8, ENSMUST00000156616.9, ENSMUST00000139386.2	Huwe1
ENSMUSG00000025396.8	E011	652.769	0.000943492	0.0460722	0.830045	0.999431	38.6135	38.7869	0.0142857	chr10	127836431	127836540	110	-	2113	477	747	589	311	233	ENSMUST00000219447.2, ENSMUST00000026462.7, ENSMUST00000219707.2, ENSMUST00000219953.2, ENSMUST00000219183.2, ENSMUST00000219780.2	Hsd17b6
ENSMUSG00000025413.14	E009	84.309	0.00882834	0.0463025	0.829627	0.999431	14.9277	14.7757	-0.0300004	chr4	106525234	106525343	110	-	107	56	102	92	87	71	ENSMUST00000142342.8, ENSMUST00000026480.13, ENSMUST00000127133.2	Ttc4
ENSMUSG00000025733.18	E011	5.10878	0.170736	0.0463324	0.829573	0.999431	3.64537	3.74028	0.0742331	chr17	26059953	26060025	73	-	11	5	3	5	8	0	ENSMUST00000177122.8	Rhot2
ENSMUSG00000025736.16	E004	41.329	0.00308908	0.0466505	0.828998	0.999431	10.5058	10.2687	-0.0663667	chr17	26048038	26048093	56	+	39	46	44	48	35	37	ENSMUST00000133595.9, ENSMUST00000123692.8, ENSMUST00000026832.14, ENSMUST00000152434.9	Jmjd8
ENSMUSG00000025736.16	E005	41.329	0.00308908	0.0466505	0.828998	0.999431	10.5058	10.2687	-0.0663667	chr17	26048094	26048094	1	+	39	46	44	48	35	37	ENSMUST00000133595.9, ENSMUST00000123692.8, ENSMUST00000123582.2, ENSMUST00000026832.14, ENSMUST00000152434.9	Jmjd8
ENSMUSG00000025995.17	E020	55.025	0.0142779	0.0460312	0.830119	0.999431	11.8215	12.0878	0.0649182	chr1	45853701	45853837	137	+	55	82	59	38	50	48	ENSMUST00000143737.8, ENSMUST00000027139.15, ENSMUST00000154436.8	Wdr75
ENSMUSG00000026202.14	E012	1341.73	0.000404519	0.0466212	0.82905	0.999431	53.6554	53.6239	-0.00203316	chr1	75193856	75194058	203	-	1115	1764	1299	1374	1103	1352	ENSMUST00000186971.2, ENSMUST00000186213.7, ENSMUST00000190717.7, ENSMUST00000079464.13, ENSMUST00000188593.2, ENSMUST00000187103.2, ENSMUST00000189131.2, ENSMUST00000186758.7	Tuba4a
ENSMUSG00000026271.16	E008	3.54468	0.404913	0.0467229	0.828867	0.999431	3.08678	2.91169	-0.168595	chr1	92910409	92910731	323	+	17	0	3	5	1	0	ENSMUST00000186298.7, ENSMUST00000064480.7, ENSMUST00000189697.2, ENSMUST00000169198.3	Gpr35
ENSMUSG00000026303.7	E004	3.55616	0.0751245	0.046147	0.829909	0.999431	2.84882	3.15495	0.294697	chr1	90855705	90855926	222	+	12	4	2	2	2	2	ENSMUST00000027528.7, ENSMUST00000125149.2	Mlph
ENSMUSG00000026383.15	E025	87.3084	0.0103452	0.0465598	0.829161	0.999431	15.011	15.1524	0.0275027	chr1	119543076	119543145	70	-	152	102	84	61	80	66	ENSMUST00000027632.14, ENSMUST00000191046.7, ENSMUST00000052404.13, ENSMUST00000163147.8	Epb41l5
ENSMUSG00000026398.15	E003	167.542	0.00695102	0.0462206	0.829775	0.999431	20.6199	20.9165	0.0424691	chr1	136773052	136773200	149	-	238	215	170	158	129	127	ENSMUST00000168126.7, ENSMUST00000192357.6, ENSMUST00000027649.14	Nr5a2
ENSMUSG00000026434.13	E005	109.971	0.00190341	0.0462754	0.829676	0.999431	17.0811	16.8045	-0.0480604	chr1	131852324	131852379	56	+	140	113	125	120	94	84	ENSMUST00000189946.7, ENSMUST00000062264.8	Nucks1
ENSMUSG00000026489.14	E013	918.913	0.000250619	0.0466915	0.828924	0.999431	44.8397	44.7354	-0.00766169	chr1	179997627	179997687	61	-	993	553	571	1252	815	1255	ENSMUST00000027766.13, ENSMUST00000170472.8	Coq8a
ENSMUSG00000026489.14	E029	642.71	0.000701939	0.0461406	0.82992	0.999431	38.2838	38.08	-0.0169702	chr1	180006707	180006709	3	-	694	380	405	942	518	877	ENSMUST00000160482.8, ENSMUST00000162725.8, ENSMUST00000161379.2, ENSMUST00000161814.8, ENSMUST00000027766.13, ENSMUST00000161632.3, ENSMUST00000170472.8, ENSMUST00000160169.8, ENSMUST00000160121.8	Coq8a
ENSMUSG00000026496.12	E004	62.6081	0.00787927	0.0466856	0.828934	0.999431	12.7551	12.9022	0.0334601	chr1	180401217	180401273	57	+	88	65	56	59	53	62	ENSMUST00000194434.2, ENSMUST00000194608.2, ENSMUST00000027777.12	Parp1
ENSMUSG00000026496.12	E022	92.9906	0.00986913	0.0460511	0.830083	0.999431	15.7217	15.3767	-0.0651371	chr1	180418848	180418911	64	+	113	96	88	76	80	109	ENSMUST00000191639.2, ENSMUST00000192411.2, ENSMUST00000027777.12	Parp1
ENSMUSG00000026547.16	E004	47.5827	0.00625761	0.0462825	0.829663	0.999431	11.2803	11.1449	-0.0351451	chr1	172332687	172332705	19	+	110	31	74	52	25	23	ENSMUST00000111230.8, ENSMUST00000138296.8, ENSMUST00000111228.2	Tagln2
ENSMUSG00000026563.14	E006	46.7275	0.00872968	0.0463189	0.829597	0.999431	11.1364	10.9998	-0.0359367	chr1	166209696	166209787	92	+	43	36	64	56	41	43	ENSMUST00000138284.8, ENSMUST00000132817.2, ENSMUST00000138148.8, ENSMUST00000027846.8	Tada1
ENSMUSG00000026603.14	E006	80.2196	0.00202929	0.0463471	0.829546	0.999431	14.4883	14.3269	-0.0328086	chr1	189616021	189616195	175	-	93	57	78	97	73	86	ENSMUST00000130804.8, ENSMUST00000027897.8	Smyd2
ENSMUSG00000026739.14	E015	57.6522	0.00901275	0.0460242	0.830132	0.999431	12.2883	12.2157	-0.0172708	chr2	18687986	18688094	109	+	70	70	49	45	64	49	ENSMUST00000156284.8, ENSMUST00000028071.13, ENSMUST00000051929.13, ENSMUST00000150834.8	Bmi1
ENSMUSG00000026839.18	E023	307.259	0.00313957	0.0463499	0.829541	0.999431	27.5227	27.3393	-0.0203178	chr2	58664128	58664242	115	+	294	339	190	392	329	272	ENSMUST00000229923.2, ENSMUST00000071543.12, ENSMUST00000128864.2, ENSMUST00000230627.2, ENSMUST00000102755.4, ENSMUST00000059102.13	Upp2
ENSMUSG00000026866.18	E022	585.889	0.000361935	0.0462254	0.829767	0.999431	36.8549	36.7586	-0.00826052	chr2	43571361	43571435	75	+	500	524	499	478	659	767	ENSMUST00000148855.2, ENSMUST00000240759.1, ENSMUST00000028223.10	Kynu
ENSMUSG00000026878.18	E028	8.78016	0.0277383	0.0467458	0.828826	0.999431	4.95029	4.79774	-0.0904681	chr2	35090693	35090771	79	-	15	8	7	13	6	6	ENSMUST00000148543.2, ENSMUST00000201896.2	Rab14
ENSMUSG00000026938.11	E005	330.184	0.00129039	0.0466174	0.829057	0.999431	28.9159	28.7469	-0.0178988	chr2	25516024	25516099	76	-	453	320	323	388	269	277	ENSMUST00000028307.9	Fcna
ENSMUSG00000026958.14	E011	98.7489	0.00256671	0.0467429	0.828831	0.999431	16.2275	16.1178	-0.0199304	chr2	25243620	25243738	119	-	193	64	116	86	98	68	ENSMUST00000133253.8, ENSMUST00000028332.8, ENSMUST00000144218.8, ENSMUST00000139971.8	Dpp7
ENSMUSG00000027164.9	E008	26.9049	0.0816759	0.0467964	0.828735	0.999431	8.35469	8.51129	0.053854	chr2	101520401	101520430	30	+	58	18	34	10	18	34	ENSMUST00000004949.8, ENSMUST00000144063.2	Traf6
ENSMUSG00000027198.17	E009	115.832	0.00105788	0.0463738	0.829498	0.999431	17.4593	17.345	-0.019356	chr2	93534855	93534956	102	-	162	105	158	107	89	100	ENSMUST00000139321.8, ENSMUST00000028623.13, ENSMUST00000132429.2, ENSMUST00000125407.8	Ext2
ENSMUSG00000027217.14	E007	9.03883	0.0265189	0.0462565	0.82971	0.999431	5.03137	4.91165	-0.0696144	chr2	93050364	93050558	195	-	17	3	14	11	7	6	ENSMUST00000028646.4, ENSMUST00000111265.9	Tspan18
ENSMUSG00000027288.17	E007	105.67	0.00251877	0.0464976	0.829274	0.999431	16.5921	16.432	-0.0285132	chr2	120344098	120344169	72	-	144	117	157	84	91	67	ENSMUST00000055241.13, ENSMUST00000171215.8	Zfp106
ENSMUSG00000027620.17	E044	148.281	0.000914438	0.0461766	0.829855	0.999431	19.6785	19.5302	-0.0224141	chr2	156019304	156019305	2	-	187	153	185	151	111	128	ENSMUST00000154677.8, ENSMUST00000029149.13, ENSMUST00000155837.8, ENSMUST00000146297.8, ENSMUST00000109587.9, ENSMUST00000142071.8, ENSMUST00000137297.2, ENSMUST00000146549.8, ENSMUST00000147098.8, ENSMUST00000138381.8, ENSMUST00000126992.8, ENSMUST00000146288.8, ENSMUST00000153514.8, ENSMUST00000132929.8, ENSMUST00000152919.3, ENSMUST00000109584.8, ENSMUST00000137566.8	Rbm39
ENSMUSG00000027636.12	E001	26.2164	0.0114147	0.0460371	0.830108	0.999431	8.06291	7.93083	-0.0478755	chr2	156714377	156714841	465	-	1	64	1	33	46	0	ENSMUST00000029164.9	Sla2
ENSMUSG00000027641.14	E017	9.80732	0.0189195	0.046551	0.829177	0.999431	4.9193	5.02241	0.0599585	chr2	157033827	157033993	167	-	25	9	17	12	1	3	ENSMUST00000029170.8, ENSMUST00000141296.2, ENSMUST00000154721.8, ENSMUST00000124518.2	Rbl1
ENSMUSG00000027651.17	E015	98.6441	0.00213511	0.0465318	0.829212	0.999431	16.0623	15.8454	-0.0399381	chr2	157900572	157900747	176	+	98	98	105	101	85	106	ENSMUST00000029180.14, ENSMUST00000109518.8, ENSMUST00000135603.2, ENSMUST00000103123.10, ENSMUST00000128206.8, ENSMUST00000156552.8	Rprd1b
ENSMUSG00000027676.12	E001	6.37245	0.367147	0.0466174	0.829057	0.999431	3.63505	4.52566	0.633054	chr3	33866511	33867202	692	-	0	18	1	3	12	1	ENSMUST00000029222.8	Ccdc39
ENSMUSG00000027692.17	E005	1.96187	0.0574677	0.0465938	0.8291	0.999431	2.32684	2.20944	-0.149434	chr3	28317731	28317791	61	+	3	1	1	4	2	1	ENSMUST00000159680.9, ENSMUST00000160307.9, ENSMUST00000161234.8, ENSMUST00000160934.8, ENSMUST00000159236.9, ENSMUST00000161214.8, ENSMUST00000195094.2, ENSMUST00000162037.9	Tnik
ENSMUSG00000027878.12	E010	1.5746	0.95492	0.046392	0.829465	0.999431	1.80703	2.27964	0.67057	chr3	98007705	98007975	271	+	8	0	0	0	2	1	ENSMUST00000198324.2	Notch2
ENSMUSG00000028064.18	E006	273.29	0.000710996	0.0462137	0.829788	0.999431	26.2919	26.6485	0.0408015	chr3	88348005	88348185	181	-	410	216	267	360	176	266	ENSMUST00000165898.8, ENSMUST00000169222.8, ENSMUST00000149145.2, ENSMUST00000156108.8, ENSMUST00000166237.8, ENSMUST00000135539.8, ENSMUST00000029700.12, ENSMUST00000107531.8	Sema4a
ENSMUSG00000028108.17	E019	368.059	0.0011642	0.0468197	0.828693	0.999431	30.3875	30.4964	0.0109956	chr3	95645180	95645195	16	-	596	347	358	429	265	302	ENSMUST00000153026.8, ENSMUST00000131376.8, ENSMUST00000117507.10, ENSMUST00000029753.14, ENSMUST00000155815.3, ENSMUST00000123143.8, ENSMUST00000137912.8	Ecm1
ENSMUSG00000028268.15	E015	18.4572	0.0544364	0.0462086	0.829797	0.999431	7.09091	6.95263	-0.0570205	chr3	142270816	142270818	3	+	40	20	20	33	1	8	ENSMUST00000106221.8, ENSMUST00000106222.9, ENSMUST00000142731.3, ENSMUST00000029935.14	Gbp3
ENSMUSG00000028309.15	E023	26.2532	0.0104237	0.0466102	0.82907	0.999431	8.27952	8.42182	0.0494124	chr4	49648440	49648465	26	+	40	21	40	22	22	20	ENSMUST00000029989.11, ENSMUST00000167496.8, ENSMUST00000156314.8	Rnf20
ENSMUSG00000028437.15	E003	101.005	0.00163949	0.0468171	0.828697	0.999431	16.2312	16.0472	-0.0334996	chr4	41366890	41366930	41	+	130	119	152	87	75	68	ENSMUST00000108060.10, ENSMUST00000136705.2, ENSMUST00000072866.12	Ubap1
ENSMUSG00000028455.16	E010	188.486	0.000686568	0.0467826	0.82876	0.999431	21.8727	22.2225	0.047352	chr4	43029554	43029563	10	-	250	168	229	178	144	192	ENSMUST00000136326.8, ENSMUST00000135660.8, ENSMUST00000030169.15, ENSMUST00000125180.2	Stoml2
ENSMUSG00000028494.13	E003	3322.93	0.000506211	0.0464072	0.829437	0.999431	75.6934	75.6217	-0.00377126	chr4	86575144	86575350	207	-	9977	2682	3582	1710	1837	2480	ENSMUST00000000466.13, ENSMUST00000138605.2	Plin2
ENSMUSG00000028600.16	E009	5.20454	0.0333626	0.0466243	0.829045	0.999431	3.89164	3.60223	-0.223199	chr4	107875991	107876061	71	-	9	3	8	6	7	0	ENSMUST00000106708.8, ENSMUST00000044248.14, ENSMUST00000145491.8, ENSMUST00000106709.9, ENSMUST00000130026.2	Podn
ENSMUSG00000028800.16	E015	9.58085	0.0462101	0.0462666	0.829692	0.999431	5.00142	5.16576	0.09346	chr4	129416298	129416430	133	-	16	10	7	15	6	6	ENSMUST00000142984.2, ENSMUST00000125718.8	Hdac1
ENSMUSG00000028826.15	E003	168.105	0.00307341	0.0465998	0.829089	0.999431	20.7495	20.9691	0.0313102	chr4	134533828	134534002	175	-	252	158	212	143	120	163	ENSMUST00000030628.15, ENSMUST00000150031.2	Maco1
ENSMUSG00000028883.20	E036	6.78681	0.0861226	0.0461097	0.829976	0.999431	3.63793	4.15755	0.385647	chr5	13649116	13650956	1841	+	18	8	12	2	3	3	ENSMUST00000137798.10, ENSMUST00000030714.9, ENSMUST00000095012.11	Sema3a
ENSMUSG00000028883.20	E037	2.73736	0.289471	0.0461226	0.829953	0.999431	2.21523	2.61728	0.481433	chr5	13650957	13652533	1577	+	1	8	5	2	1	0	ENSMUST00000137798.10, ENSMUST00000030714.9	Sema3a
ENSMUSG00000028948.17	E003	11.5153	0.0323405	0.0464399	0.829378	0.999431	5.43283	5.51206	0.0418649	chr4	152123793	152123819	27	+	16	10	21	6	15	4	ENSMUST00000105663.8, ENSMUST00000103197.5, ENSMUST00000084116.13, ENSMUST00000147797.8	Nol9
ENSMUSG00000029029.15	E017	69.3177	0.0134734	0.0461014	0.829992	0.999431	13.4421	13.5842	0.0307285	chr4	154240558	154240749	192	+	89	63	99	59	40	80	ENSMUST00000132562.2, ENSMUST00000142665.2, ENSMUST00000030895.12	Wrap73
ENSMUSG00000029053.17	E018	15.3053	0.0440194	0.0462863	0.829656	0.999431	6.29824	6.18008	-0.0548001	chr4	155374960	155374961	2	-	7	22	12	10	13	24	ENSMUST00000123652.8, ENSMUST00000103178.11, ENSMUST00000030922.15, ENSMUST00000131975.8	Prkcz
ENSMUSG00000029064.16	E008	191.796	0.000866423	0.046444	0.829371	0.999431	22.3094	22.2107	-0.0132448	chr4	155611870	155611909	40	+	294	183	236	178	132	176	ENSMUST00000105616.10, ENSMUST00000176411.8, ENSMUST00000175688.2, ENSMUST00000030940.14, ENSMUST00000165335.8, ENSMUST00000177094.8	Gnb1
ENSMUSG00000029071.17	E006	66.8529	0.00184871	0.046528	0.829219	0.999431	13.154	13.372	0.0480323	chr4	155932044	155932127	84	+	92	68	74	64	55	59	ENSMUST00000141539.8, ENSMUST00000030948.16, ENSMUST00000133184.8, ENSMUST00000156997.8	Dvl1
ENSMUSG00000029191.17	E023	63.1009	0.00328816	0.0465046	0.829261	0.999431	12.9989	12.8077	-0.0432685	chr5	65445233	65445412	180	-	79	57	82	65	49	57	ENSMUST00000204965.3, ENSMUST00000203471.3, ENSMUST00000172732.8, ENSMUST00000203581.3	Rfc1
ENSMUSG00000029403.15	E018	13.1454	0.024897	0.0460573	0.830072	0.999431	5.78094	6.02404	0.119148	chr5	92185027	92185221	195	-	22	3	12	16	10	18	ENSMUST00000069937.11, ENSMUST00000113140.5, ENSMUST00000113143.8, ENSMUST00000086978.12	Cdkl2
ENSMUSG00000029686.16	E018	246.108	0.0031755	0.0464481	0.829363	0.999431	24.9404	25.1447	0.0245761	chr6	47485907	47486037	131	+	336	252	325	233	178	207	ENSMUST00000031697.9, ENSMUST00000146200.8	Cul1
ENSMUSG00000029687.17	E018	4.79307	0.0810089	0.0464411	0.829376	0.999431	3.59427	3.48903	-0.0858222	chr6	47518905	47519299	395	-	6	9	2	5	4	3	ENSMUST00000165492.8	Ezh2
ENSMUSG00000029722.16	E011	16.9863	0.0476607	0.0461491	0.829905	0.999431	6.83656	6.69132	-0.0621647	chr5	137658424	137658456	33	-	35	15	6	27	9	15	ENSMUST00000100544.11, ENSMUST00000151839.2	Agfg2
ENSMUSG00000030057.16	E017	15.6916	0.0103533	0.0463635	0.829516	0.999431	6.5738	6.39645	-0.079151	chr6	87825997	87826091	95	-	25	14	12	19	10	17	ENSMUST00000113617.3	Cnbp
ENSMUSG00000030059.16	E012	66.5769	0.0278306	0.0461945	0.829823	0.999431	13.1388	13.335	0.0433064	chr6	97140480	97140636	157	-	80	69	100	67	31	68	ENSMUST00000095664.6	Tmf1
ENSMUSG00000030102.12	E052	78.6707	0.00328612	0.0464407	0.829377	0.999431	14.4227	14.2249	-0.0404202	chr6	108394850	108394961	112	+	80	64	102	91	81	59	ENSMUST00000032192.9, ENSMUST00000203262.3, ENSMUST00000205053.2, ENSMUST00000203687.2, ENSMUST00000203638.3, ENSMUST00000203615.3	Itpr1
ENSMUSG00000030104.10	E007	335.261	0.000415721	0.046606	0.829078	0.999431	28.7799	29.0933	0.033088	chr6	108820020	108820059	40	+	366	279	359	463	257	314	ENSMUST00000204804.3, ENSMUST00000089162.5	Edem1
ENSMUSG00000030109.16	E021	203.616	0.00342496	0.0462202	0.829776	0.999431	22.679	22.9626	0.0371905	chr6	121338793	121338869	77	+	236	231	272	186	144	185	ENSMUST00000166457.8, ENSMUST00000032200.16, ENSMUST00000171008.8, ENSMUST00000163771.8, ENSMUST00000170582.8, ENSMUST00000171874.8, ENSMUST00000170339.2, ENSMUST00000165456.8	Slc6a12
ENSMUSG00000030199.17	E002	32.601	0.0461321	0.0462135	0.829788	0.999431	9.31905	9.11959	-0.0628055	chr6	134012932	134013101	170	+	47	25	22	31	27	45	ENSMUST00000164648.2, ENSMUST00000111963.8, ENSMUST00000081028.13	Etv6
ENSMUSG00000030313.16	E024	236.391	0.00880002	0.0462439	0.829733	0.999431	24.5559	24.5556	-3.62851e-05	chr6	148969548	148970054	507	-	306	275	275	208	138	257	ENSMUST00000150436.2, ENSMUST00000111557.8	Dennd5b
ENSMUSG00000030314.17	E023	112.383	0.00153154	0.0462342	0.829751	0.999431	17.0838	17.0291	-0.00942991	chr6	114661362	114661478	117	+	140	115	102	114	109	101	ENSMUST00000169310.10, ENSMUST00000182034.3, ENSMUST00000203130.2, ENSMUST00000204593.2, ENSMUST00000032457.17, ENSMUST00000182902.8, ENSMUST00000182510.8, ENSMUST00000182793.8, ENSMUST00000182428.8, ENSMUST00000182035.8, ENSMUST00000183127.4	Atg7
ENSMUSG00000030323.14	E043	1.40014	0.0825315	0.0465335	0.829209	0.999431	1.88939	1.95717	0.101726	chr6	115893931	115893933	3	+	2	2	2	2	0	1	ENSMUST00000038234.13	Ift122
ENSMUSG00000030432.13	E002	690.918	0.0145655	0.0465074	0.829256	0.999431	40.2184	40.8044	0.0465151	chr7	4795989	4795997	9	+	820	526	1025	562	553	759	ENSMUST00000078432.5, ENSMUST00000032597.12	Rpl28
ENSMUSG00000030493.14	E011	5.30322	0.0253102	0.0467224	0.828868	0.999431	3.68402	3.76552	0.063194	chr7	35096139	35096261	123	-	6	6	6	4	7	3	ENSMUST00000032704.12	Faap24
ENSMUSG00000030509.18	E013	16.255	0.0202251	0.0464524	0.829356	0.999431	6.74047	6.33756	-0.178384	chr7	66338848	66338888	41	-	14	14	23	16	15	16	ENSMUST00000068980.4, ENSMUST00000207210.2, ENSMUST00000124899.8, ENSMUST00000208059.2	Asb7
ENSMUSG00000030545.10	E005	38.4713	0.0767625	0.0461362	0.829928	0.999431	9.75741	10.1342	0.110086	chr7	79387659	79388472	814	-	131	30	25	33	17	25	ENSMUST00000205297.2	Pex11a
ENSMUSG00000030619.11	E010	14.7965	0.0082841	0.046443	0.829372	0.999431	6.37206	6.18304	-0.0871312	chr7	89605622	89606146	525	-	25	13	16	11	15	12	ENSMUST00000207609.2	Eed
ENSMUSG00000030739.19	E033	14.2621	0.0100428	0.0462319	0.829755	0.999431	6.247	6.0509	-0.0922745	chr7	44280975	44281083	109	-	16	10	20	13	12	16	ENSMUST00000207775.2, ENSMUST00000107900.4, ENSMUST00000048102.15, ENSMUST00000208200.2, ENSMUST00000107899.10, ENSMUST00000209024.2	Myh14
ENSMUSG00000030852.19	E021	35.97	0.125461	0.0465512	0.829177	0.999431	9.46538	9.26108	-0.0633518	chr7	130330253	130330479	227	+	97	30	58	23	29	5	ENSMUST00000207789.2, ENSMUST00000059145.14, ENSMUST00000208722.2, ENSMUST00000084513.12, ENSMUST00000033141.7, ENSMUST00000209108.2, ENSMUST00000207549.2, ENSMUST00000207282.2, ENSMUST00000208743.2, ENSMUST00000239258.2	Tacc2
ENSMUSG00000030852.19	E043	50.8598	0.0280426	0.0462011	0.829811	0.999431	11.1063	11.0666	-0.0104349	chr7	130361264	130361370	107	+	156	49	59	14	38	26	ENSMUST00000207789.2, ENSMUST00000059145.14, ENSMUST00000207395.2, ENSMUST00000208722.2, ENSMUST00000084513.12, ENSMUST00000033141.7, ENSMUST00000209108.2, ENSMUST00000207549.2, ENSMUST00000207230.2, ENSMUST00000207282.2, ENSMUST00000207376.2, ENSMUST00000208743.2	Tacc2
ENSMUSG00000030879.11	E011	135.15	0.0058052	0.0465508	0.829178	0.999431	18.6588	18.3658	-0.0467783	chr7	105460166	105460196	31	-	204	160	211	84	82	114	ENSMUST00000033170.7, ENSMUST00000124482.3, ENSMUST00000176887.2	Mrpl17
ENSMUSG00000030881.16	E020	32.5074	0.00412883	0.0466229	0.829047	0.999431	9.22741	9.08645	-0.0446824	chr7	105287110	105287122	13	-	42	37	54	18	26	26	ENSMUST00000133519.8, ENSMUST00000157028.2, ENSMUST00000084782.10, ENSMUST00000209870.2, ENSMUST00000131446.8, ENSMUST00000033171.15, ENSMUST00000142173.8, ENSMUST00000209550.2, ENSMUST00000126589.2, ENSMUST00000134613.2	Arfip2
ENSMUSG00000031015.9	E015	24.3654	0.0440908	0.0462235	0.82977	0.999431	7.97798	8.13726	0.057303	chr7	109873842	109874008	167	+	36	18	34	26	26	12	ENSMUST00000033325.9	Swap70
ENSMUSG00000031150.14	E020	6.14259	0.0304804	0.046732	0.828851	0.999431	3.20473	3.00202	-0.188665	chrX	7604699	7604751	53	-	17	3	21	0	0	3	ENSMUST00000128011.8, ENSMUST00000128289.8, ENSMUST00000033490.13, ENSMUST00000128852.2, ENSMUST00000154977.2, ENSMUST00000153925.8, ENSMUST00000156787.2	Ccdc120
ENSMUSG00000031349.5	E008	337.06	0.00107497	0.0463623	0.829519	0.999431	27.6786	27.8608	0.019957	chrX	71998678	71998820	143	+	142	233	305	586	268	424	ENSMUST00000033715.5	Nsdhl
ENSMUSG00000031392.19	E034	116.708	0.00353698	0.0460178	0.830143	0.999431	17.5645	17.4108	-0.0259174	chrX	73066258	73066267	10	-	170	104	126	127	95	100	ENSMUST00000114354.10, ENSMUST00000149871.8, ENSMUST00000114352.8, ENSMUST00000145677.2, ENSMUST00000101458.9, ENSMUST00000149809.8, ENSMUST00000124580.2, ENSMUST00000132144.8, ENSMUST00000068286.12, ENSMUST00000033769.15, ENSMUST00000146210.2, ENSMUST00000148706.8, ENSMUST00000114353.10, ENSMUST00000124417.2, ENSMUST00000114360.10	Irak1
ENSMUSG00000031433.16	E015	3.30237	0.0568032	0.0466574	0.828985	0.999431	3.02594	2.87938	-0.143342	chrX	138895922	138895977	56	-	6	3	1	2	3	5	ENSMUST00000148703.2, ENSMUST00000135126.8, ENSMUST00000033810.8, ENSMUST00000113011.9, ENSMUST00000087400.12, ENSMUST00000113007.8	Rbm41
ENSMUSG00000031591.15	E013	159.508	0.00562593	0.0460694	0.83005	0.999431	20.5593	20.21	-0.0508994	chr8	41799968	41800112	145	-	242	137	152	226	125	109	ENSMUST00000126561.8, ENSMUST00000110417.8, ENSMUST00000034000.15	Asah1
ENSMUSG00000031661.13	E008	31.2281	0.00589567	0.0468154	0.8287	0.999431	8.97939	9.1902	0.0673506	chr8	89311782	89311877	96	+	43	40	36	33	14	29	ENSMUST00000211113.2, ENSMUST00000169179.3, ENSMUST00000034086.13	Nkd1
ENSMUSG00000031787.9	E001	2.98713	0.271992	0.0461027	0.829989	0.999431	2.87398	2.87595	0.00198443	chr8	95807814	95807932	119	+	8	1	3	6	1	1	ENSMUST00000034239.9	Katnb1
ENSMUSG00000031842.16	E034	34.5695	0.0413276	0.046204	0.829805	0.999431	9.5839	9.23787	-0.106775	chr8	71201974	71202054	81	+	34	37	22	26	45	38	ENSMUST00000149272.2, ENSMUST00000034307.14, ENSMUST00000224874.2, ENSMUST00000110095.3, ENSMUST00000239487.2, ENSMUST00000128685.2, ENSMUST00000239435.2	Pde4c
ENSMUSG00000031862.12	E038	69.9093	0.00631424	0.0460464	0.830092	0.999431	13.662	13.4956	-0.0358195	chr8	70256295	70256309	15	+	92	61	102	74	62	44	ENSMUST00000238453.2, ENSMUST00000238491.2, ENSMUST00000034326.7, ENSMUST00000238442.2	Atp13a1
ENSMUSG00000031878.19	E029	2.10452	0.0741217	0.0463288	0.829579	0.999431	2.46735	2.28867	-0.216995	chr8	105249966	105250207	242	-	3	3	1	3	0	3	ENSMUST00000159393.9, ENSMUST00000161474.2	Nae1
ENSMUSG00000032030.18	E006	4.4686	0.138647	0.0466666	0.828969	0.999431	3.59427	3.28504	-0.259799	chr9	53533277	53533334	58	-	3	4	7	7	6	0	ENSMUST00000141803.2	Cul5
ENSMUSG00000032058.15	E017	48.4661	0.00495844	0.0461554	0.829894	0.999431	11.1512	11.3321	0.0468386	chr9	50778626	50778696	71	+	59	60	48	36	46	45	ENSMUST00000174628.8, ENSMUST00000034560.14, ENSMUST00000175640.8, ENSMUST00000176798.8, ENSMUST00000176349.8, ENSMUST00000175926.8, ENSMUST00000175645.8, ENSMUST00000114437.9	Ppp2r1b
ENSMUSG00000032081.11	E005	14235.8	0.000222923	0.0460289	0.830123	0.999431	120.255	120.325	0.00313843	chr9	46145715	46145734	20	-	14224	10882	14267	19945	10884	15508	ENSMUST00000118649.8, ENSMUST00000214729.2, ENSMUST00000034586.9, ENSMUST00000121916.8	Apoc3
ENSMUSG00000032271.14	E009	322.678	0.00185511	0.0464125	0.829428	0.999431	28.5937	28.3967	-0.0210963	chr9	48514654	48514861	208	-	296	462	381	510	144	195	ENSMUST00000034808.12, ENSMUST00000119426.2, ENSMUST00000128076.2	Nnmt
ENSMUSG00000032312.8	E002	198.001	0.00825277	0.0463363	0.829566	0.999431	22.7129	22.3617	-0.0465856	chr9	57533930	57534195	266	-	243	200	224	164	153	224	ENSMUST00000034863.8, ENSMUST00000217314.2	Csk
ENSMUSG00000032333.7	E016	7.27033	0.0740117	0.0466688	0.828965	0.999431	4.3153	4.54885	0.152296	chr9	58164497	58164503	7	+	18	2	13	9	1	6	ENSMUST00000034883.7, ENSMUST00000215079.2, ENSMUST00000216877.2	Stoml1
ENSMUSG00000032410.14	E010	8.77981	0.0649566	0.0468243	0.828684	0.999431	4.95459	4.72009	-0.140138	chr9	95849824	95849862	39	+	13	10	4	16	7	4	ENSMUST00000185633.7, ENSMUST00000187175.7, ENSMUST00000190665.2, ENSMUST00000034981.14, ENSMUST00000189612.7	Xrn1
ENSMUSG00000032456.14	E011	18.1701	0.00887344	0.0467546	0.82881	0.999431	6.90477	7.04322	0.0574822	chr9	98281509	98281569	61	+	29	18	17	22	17	10	ENSMUST00000112938.8, ENSMUST00000134253.8, ENSMUST00000112935.8, ENSMUST00000112937.3	Nmnat3
ENSMUSG00000032966.15	E022	289.042	0.000642543	0.0467375	0.828841	0.999431	27.0352	27.1628	0.0142892	chr2	151402541	151402573	33	+	472	258	403	277	198	221	ENSMUST00000143230.8, ENSMUST00000044011.12, ENSMUST00000142271.2, ENSMUST00000148978.8, ENSMUST00000142985.8, ENSMUST00000132614.2	Fkbp1a
ENSMUSG00000033294.12	E013	37.6706	0.00740551	0.0460266	0.830128	0.999431	10.1095	9.88215	-0.0660955	chr5	110798978	110799077	100	-	62	27	56	32	43	17	ENSMUST00000042147.6, ENSMUST00000150100.8	Noc4l
ENSMUSG00000033542.14	E006	61.7892	0.00215737	0.0466204	0.829052	0.999431	12.8538	12.6808	-0.0395538	chr6	43253738	43253871	134	+	97	59	84	57	45	47	ENSMUST00000031750.14, ENSMUST00000182924.2	Arhgef5
ENSMUSG00000033706.14	E031	62.8502	0.00507952	0.0467798	0.828764	0.999431	12.3105	12.4731	0.0382877	chr6	85422051	85422179	129	+	82	84	134	46	26	33	ENSMUST00000153749.2, ENSMUST00000130928.8, ENSMUST00000045693.8, ENSMUST00000134405.8	Smyd5
ENSMUSG00000034075.11	E013	174.679	0.0050902	0.0464726	0.829319	0.999431	21.0508	21.311	0.0365738	chr2	84541608	84541816	209	-	260	208	193	143	137	144	ENSMUST00000035840.6, ENSMUST00000138171.2, ENSMUST00000125690.2	Zdhhc5
ENSMUSG00000034110.9	E006	7.51836	0.0201755	0.046103	0.829989	0.999431	4.3071	4.47407	0.109889	chr5	130180512	130180573	62	+	1	11	11	8	7	6	ENSMUST00000040616.9, ENSMUST00000144878.3, ENSMUST00000144467.2	Kctd7
ENSMUSG00000034560.7	E039	45.8806	0.00842422	0.0465112	0.829249	0.999431	10.9382	11.1878	0.0656853	chr10	83427588	83427652	65	+	80	31	60	39	37	42	ENSMUST00000038388.7, ENSMUST00000217842.2	Washc4
ENSMUSG00000034800.16	E011	1.83958	0.0924682	0.0460292	0.830123	0.999431	2.14378	2.29239	0.193456	chr2	127426586	127426589	4	-	4	3	1	3	0	1	ENSMUST00000110368.9, ENSMUST00000077422.12, ENSMUST00000110366.8	Zfp661
ENSMUSG00000034903.19	E002	214.251	0.00251352	0.0464269	0.829402	0.999431	23.4159	23.2722	-0.0184464	chr2	64918694	64919901	1208	-	361	238	254	165	178	151	ENSMUST00000090896.10, ENSMUST00000102726.8, ENSMUST00000112431.8, ENSMUST00000112429.9, ENSMUST00000112430.8	Cobll1
ENSMUSG00000034908.17	E039	24.6968	0.00515711	0.0467967	0.828734	0.999431	8.04727	8.23032	0.0652064	chr9	45858996	45859089	94	-	39	17	24	29	18	26	ENSMUST00000160670.8	Sidt2
ENSMUSG00000035206.11	E007	34.7739	0.0321708	0.0462347	0.82975	0.999431	9.67247	9.43304	-0.0727921	chr10	80697180	80697232	53	+	33	40	37	38	36	25	ENSMUST00000218727.2, ENSMUST00000218812.2, ENSMUST00000220091.2, ENSMUST00000035597.10, ENSMUST00000218007.2, ENSMUST00000217714.2	Sppl2b
ENSMUSG00000035372.3	E004	35.3001	0.00964082	0.0461181	0.829961	0.999431	9.34512	9.24624	-0.030882	chr19	3758371	3758410	40	+	50	54	63	23	18	18	ENSMUST00000039048.2, ENSMUST00000237955.2, ENSMUST00000237320.2, ENSMUST00000235295.2	1810055G02Rik
ENSMUSG00000035382.10	E020	42.9636	0.0164515	0.0463476	0.829545	0.999431	10.762	10.5349	-0.0620226	chr9	45830189	45830227	39	+	59	35	60	27	39	45	ENSMUST00000216504.2, ENSMUST00000216614.2, ENSMUST00000216672.2, ENSMUST00000039059.8, ENSMUST00000215189.2	Pcsk7
ENSMUSG00000035673.11	E011	37.7516	0.111256	0.0461797	0.82985	0.999431	9.91533	9.98634	0.0207376	chr10	79895999	79896073	75	-	83	20	57	10	29	44	ENSMUST00000219260.2, ENSMUST00000042771.8, ENSMUST00000218630.2	Sbno2
ENSMUSG00000035769.10	E019	388.252	0.00307935	0.0464419	0.829375	0.999431	30.8942	30.9793	0.00846663	chr9	119210568	119210683	116	+	685	450	428	282	341	257	ENSMUST00000215822.2, ENSMUST00000213383.2, ENSMUST00000039610.10, ENSMUST00000216838.2	Xylb
ENSMUSG00000035914.12	E003	8.97926	0.0895982	0.0465046	0.829261	0.999431	4.64446	5.0735	0.255368	chr9	58433560	58433644	85	-	25	2	15	3	5	10	ENSMUST00000216629.2, ENSMUST00000165365.3, ENSMUST00000039788.11	Cd276
ENSMUSG00000035969.16	E005	4.5122	0.0802882	0.0461024	0.82999	0.999431	3.35894	3.58538	0.188404	chr4	43383510	43383759	250	+	11	3	2	1	7	4	ENSMUST00000152322.8, ENSMUST00000135216.2	Rusc2
ENSMUSG00000035969.16	E037	52.1594	0.0117839	0.0467749	0.828773	0.999431	11.8318	11.6111	-0.0548616	chr4	43423920	43424011	92	+	84	50	33	48	42	62	ENSMUST00000154754.2, ENSMUST00000125393.8, ENSMUST00000123447.2, ENSMUST00000035645.12, ENSMUST00000131668.3, ENSMUST00000173682.8, ENSMUST00000098106.9	Rusc2
ENSMUSG00000036053.18	E013	25.0037	0.00457258	0.0466839	0.828937	0.999431	8.05551	8.22208	0.0593339	chr2	52993669	52993818	150	+	41	26	30	20	17	23	ENSMUST00000155586.9, ENSMUST00000127122.9, ENSMUST00000050719.13, ENSMUST00000090952.11, ENSMUST00000049483.14	Fmnl2
ENSMUSG00000036391.17	E010	225.002	0.00633217	0.0464799	0.829306	0.999431	23.8753	24.0664	0.0239279	chr11	51604358	51604516	159	-	282	231	277	176	174	240	ENSMUST00000109097.9, ENSMUST00000038210.12	Sec24a
ENSMUSG00000036555.15	E013	15.8362	0.0648888	0.0462266	0.829764	0.999431	6.61157	6.44571	-0.0735291	chr5	140657562	140657681	120	-	30	4	21	15	14	16	ENSMUST00000129704.2, ENSMUST00000077890.12, ENSMUST00000041783.14, ENSMUST00000136385.8	Iqce
ENSMUSG00000036817.15	E024	22.0939	0.0096751	0.0466662	0.828969	0.999431	7.74783	7.48813	-0.0987812	chr5	139209495	139209540	46	+	28	19	16	28	10	33	ENSMUST00000078690.13, ENSMUST00000146715.8, ENSMUST00000058716.14, ENSMUST00000129079.2, ENSMUST00000110883.9, ENSMUST00000100517.10, ENSMUST00000110882.8, ENSMUST00000142473.8, ENSMUST00000148772.8, ENSMUST00000153469.4, ENSMUST00000110884.9, ENSMUST00000143562.8	Sun1
ENSMUSG00000037110.21	E049	18.0492	0.00775975	0.0463276	0.829581	0.999431	6.81439	6.985	0.0715942	chr2	146289196	146289212	17	-	26	18	21	11	17	18	ENSMUST00000228797.2, ENSMUST00000131824.8, ENSMUST00000149499.9, ENSMUST00000109982.9, ENSMUST00000109986.9, ENSMUST00000135974.2	Ralgapa2
ENSMUSG00000037270.19	E005	35.4141	0.0150333	0.0463199	0.829595	0.999431	9.61037	9.73094	0.0362144	chr3	36917429	36917478	50	+	41	30	42	34	20	49	ENSMUST00000136287.8, ENSMUST00000057272.15, ENSMUST00000123916.8, ENSMUST00000152881.8	Bltp1
ENSMUSG00000037286.16	E043	37.2645	0.00388256	0.0462356	0.829748	0.999431	9.97584	9.80722	-0.0495314	chr9	100773102	100773189	88	+	50	46	47	37	28	24	ENSMUST00000123302.8, ENSMUST00000041418.13, ENSMUST00000149771.8, ENSMUST00000143955.2, ENSMUST00000146934.8, ENSMUST00000129269.8	Stag1
ENSMUSG00000037363.10	E007	5.56749	0.153616	0.0466579	0.828984	0.999431	3.72649	3.81693	0.0692619	chr8	26071803	26072145	343	-	4	2	8	4	2	13	ENSMUST00000211133.2	Letm2
ENSMUSG00000037364.13	E043	162.151	0.00846057	0.0466481	0.829002	0.999431	20.6744	20.3285	-0.0501238	chr5	137298272	137298413	142	-	206	182	188	198	108	122	ENSMUST00000198526.5, ENSMUST00000196394.2, ENSMUST00000199473.2, ENSMUST00000040873.12, ENSMUST00000197466.5, ENSMUST00000199243.5, ENSMUST00000199605.2	Srrt
ENSMUSG00000037608.17	E030	141.234	0.00691341	0.0463149	0.829604	0.999431	19.2186	19.028	-0.0294938	chr10	20209138	20209318	181	+	195	143	140	124	145	116	ENSMUST00000188546.2, ENSMUST00000191438.2, ENSMUST00000092678.10, ENSMUST00000185800.7, ENSMUST00000190156.7, ENSMUST00000186100.7, ENSMUST00000043881.12, ENSMUST00000191143.2	Bclaf1
ENSMUSG00000037622.15	E021	316.034	0.000770834	0.0461539	0.829896	0.999431	28.0634	28.434	0.0399803	chr4	133051139	133051285	147	-	588	299	327	230	251	293	ENSMUST00000140976.2, ENSMUST00000043305.14, ENSMUST00000135929.8, ENSMUST00000105906.2	Wdtc1
ENSMUSG00000038039.14	E031	28.7895	0.0133348	0.0462927	0.829645	0.999431	8.68194	8.86282	0.0598227	chr10	58121955	58122032	78	+	45	27	38	36	20	16	ENSMUST00000162041.8, ENSMUST00000162860.8, ENSMUST00000057659.14, ENSMUST00000160636.2	Gcc2
ENSMUSG00000038039.14	E033	41.6636	0.00366064	0.0462959	0.829639	0.999431	10.551	10.4185	-0.0367457	chr10	58124455	58124576	122	+	62	41	49	34	40	32	ENSMUST00000162041.8, ENSMUST00000162860.8, ENSMUST00000057659.14, ENSMUST00000160636.2	Gcc2
ENSMUSG00000038332.14	E006	45.3621	0.00556747	0.046272	0.829682	0.999431	10.9904	11.0703	0.0210816	chr10	41774179	41774368	190	+	72	31	40	74	26	40	ENSMUST00000099931.11, ENSMUST00000041438.7	Sesn1
ENSMUSG00000038387.10	E003	1.95222	0.318907	0.0468391	0.828658	0.999431	2.37212	2.17944	-0.244538	chr7	44668894	44669019	126	+	4	3	0	2	3	0	ENSMUST00000210895.2	Rras
ENSMUSG00000038437.12	E028	200.497	0.00340874	0.0464962	0.829276	0.999431	22.8193	22.7299	-0.0117358	chr11	97572372	97573357	986	+	356	152	183	185	167	205	ENSMUST00000107586.3, ENSMUST00000044730.12, ENSMUST00000155835.8	Mllt6
ENSMUSG00000038544.15	E008	6.04617	0.10412	0.0461664	0.829874	0.999431	3.85341	4.13852	0.206189	chr4	59782254	59782334	81	-	4	4	14	5	8	2	ENSMUST00000138097.2, ENSMUST00000128548.2, ENSMUST00000095063.11	Inip
ENSMUSG00000038593.19	E009	2.68577	0.0612645	0.0462101	0.829794	0.999431	2.69917	2.57721	-0.133474	chr5	122385595	122385680	86	-	3	5	1	2	2	3	ENSMUST00000111738.8	Tctn1
ENSMUSG00000038773.12	E014	3.2595	0.119646	0.0464819	0.829302	0.999431	2.7861	3.07746	0.287161	chr18	34933256	34936502	3247	+	6	6	0	3	3	2	ENSMUST00000225260.2	Kdm3b
ENSMUSG00000039137.19	E017	1.69627	0.307579	0.0461065	0.829982	0.999431	2.14452	2.05164	-0.127795	chr4	63351115	63351559	445	-	1	0	4	0	3	2	ENSMUST00000155058.8, ENSMUST00000145133.8	Whrn
ENSMUSG00000039178.10	E027	5.62015	0.0293037	0.0465393	0.829199	0.999431	3.7602	3.92346	0.122758	chr5	54007277	54007292	16	+	6	7	6	6	7	2	ENSMUST00000201958.4, ENSMUST00000037337.10	Tbc1d19
ENSMUSG00000039456.11	E016	25.0559	0.00472798	0.0466897	0.828927	0.999431	8.02107	8.22859	0.0740457	chr16	93644171	93644318	148	+	33	29	31	23	21	18	ENSMUST00000201097.3, ENSMUST00000202663.2, ENSMUST00000231891.2, ENSMUST00000232425.2, ENSMUST00000044068.10, ENSMUST00000201754.4, ENSMUST00000202261.5	Morc3
ENSMUSG00000039474.14	E010	32.4517	0.0319968	0.0460874	0.830017	0.999431	8.68396	9.27093	0.189808	chr5	37134228	37134300	73	-	19	46	83	29	13	15	ENSMUST00000166339.8, ENSMUST00000167937.2, ENSMUST00000043964.13	Wfs1
ENSMUSG00000039621.14	E053	7.5108	0.238672	0.0466058	0.829078	0.999431	4.77575	4.29808	-0.304511	chr2	166555435	166555522	88	-	18	1	10	14	0	7	ENSMUST00000036719.12, ENSMUST00000140624.2, ENSMUST00000127553.2	Prex1
ENSMUSG00000039623.14	E033	4.98993	0.172355	0.046533	0.82921	0.999431	3.55827	3.84114	0.220929	chr5	142462867	142462970	104	+	14	4	2	9	2	2	ENSMUST00000196405.5	Ap5z1
ENSMUSG00000039770.7	E010	140.91	0.0019793	0.0467595	0.828801	0.999431	19.0749	19.2337	0.0245498	chr17	73153381	73153438	58	+	198	101	158	142	118	149	ENSMUST00000045174.7, ENSMUST00000233210.2, ENSMUST00000233886.2	Ypel5
ENSMUSG00000039901.11	E012	13.9457	0.0289619	0.0462329	0.829753	0.999431	6.20291	5.99083	-0.100647	chr19	45924801	45924866	66	-	19	18	11	16	4	18	ENSMUST00000236730.2, ENSMUST00000045396.9, ENSMUST00000235131.2	Armh3
ENSMUSG00000039953.14	E004	3.15037	0.302054	0.04634	0.829559	0.999431	2.74005	3.14494	0.397903	chr4	149698507	149698629	123	+	10	3	0	5	0	3	ENSMUST00000105691.8, ENSMUST00000137232.2, ENSMUST00000039144.7	Clstn1
ENSMUSG00000039994.16	E035	2.74115	0.203439	0.0464835	0.829299	0.999431	2.73038	2.5966	-0.145035	chr10	128082178	128082329	152	+	0	4	4	4	3	1	ENSMUST00000105245.3, ENSMUST00000145710.8, ENSMUST00000105242.8, ENSMUST00000105244.8, ENSMUST00000055539.11	Timeless
ENSMUSG00000040213.14	E027	317.346	0.0948407	0.0460348	0.830113	0.999431	28.1292	28.1168	-0.00134796	chr3	142444387	142446707	2321	+	252	361	304	287	456	204	ENSMUST00000198957.2	Kyat3
ENSMUSG00000040242.15	E008	8.4266	0.0156393	0.0465484	0.829182	0.999431	4.8299	4.67106	-0.0966396	chr6	146489819	146489892	74	+	12	6	10	8	6	10	ENSMUST00000160697.2	Fgfr1op2
ENSMUSG00000040272.15	E017	6.75352	0.0260601	0.0468386	0.828659	0.999431	4.06644	4.25872	0.133473	chr2	93672210	93672307	98	-	7	10	11	5	4	5	ENSMUST00000041593.15, ENSMUST00000146436.8, ENSMUST00000111246.8, ENSMUST00000068513.11, ENSMUST00000128719.2, ENSMUST00000140018.2, ENSMUST00000150666.8	Accs
ENSMUSG00000040322.11	E009	7.926	0.108171	0.0460352	0.830112	0.999431	4.68889	4.59595	-0.0578577	chr3	109066664	109066771	108	+	20	2	10	10	8	2	ENSMUST00000029477.11	Slc25a24
ENSMUSG00000040383.17	E001	97.2998	0.00266619	0.0462443	0.829732	0.999431	16.041	15.8278	-0.0393076	chr2	113931651	113932210	560	-	112	91	135	90	84	85	ENSMUST00000043160.13	Aqr
ENSMUSG00000040488.19	E022	97.6123	0.0139141	0.0467909	0.828744	0.999431	16.0212	15.9023	-0.021886	chr7	27018836	27018961	126	-	160	71	74	115	100	80	ENSMUST00000118583.8, ENSMUST00000121175.8, ENSMUST00000206413.2, ENSMUST00000038618.13, ENSMUST00000108369.9	Ltbp4
ENSMUSG00000040488.19	E033	72.3785	0.00743383	0.0463348	0.829568	0.999431	13.946	13.7151	-0.0488461	chr7	27026117	27026248	132	-	104	44	76	110	57	57	ENSMUST00000118583.8, ENSMUST00000121175.8, ENSMUST00000206413.2, ENSMUST00000038618.13, ENSMUST00000108369.9	Ltbp4
ENSMUSG00000040725.14	E003	381.112	0.00338847	0.0462193	0.829778	0.999431	30.9829	30.6773	-0.0305179	chr7	25422231	25422422	192	-	604	358	525	381	219	323	ENSMUST00000043765.14, ENSMUST00000206832.2	Hnrnpul1
ENSMUSG00000040785.20	E027	19.5669	0.0559289	0.0466014	0.829086	0.999431	7.13902	7.18394	0.0181652	chr16	94189124	94189244	121	+	42	20	19	7	18	18	ENSMUST00000151770.8, ENSMUST00000145432.8, ENSMUST00000155692.8, ENSMUST00000232395.2, ENSMUST00000153062.8, ENSMUST00000122895.8, ENSMUST00000119131.3, ENSMUST00000232660.2, ENSMUST00000147352.8, ENSMUST00000231915.2, ENSMUST00000117648.9, ENSMUST00000143145.8	Ttc3
ENSMUSG00000040990.18	E008	5.80919	0.022403	0.0464344	0.829388	0.999431	4.04781	3.93041	-0.08502	chrX	158599573	158599702	130	+	13	5	3	8	4	4	ENSMUST00000123433.8, ENSMUST00000150433.8, ENSMUST00000080394.13, ENSMUST00000073094.10, ENSMUST00000141354.8, ENSMUST00000112456.9	Sh3kbp1
ENSMUSG00000040997.15	E018	2.61129	0.0504454	0.0467501	0.828818	0.999431	2.55741	2.75884	0.218871	chr14	54504317	54504451	135	+	7	2	2	2	2	2	ENSMUST00000197807.2	Abhd4
ENSMUSG00000041235.13	E034	17.1417	0.00767233	0.0461709	0.829866	0.999431	6.58357	6.76828	0.0800933	chr4	8847457	8847616	160	+	19	20	28	13	17	9	ENSMUST00000039267.10, ENSMUST00000051558.10	Chd7
ENSMUSG00000041301.16	E035	1.88782	0.244491	0.0463682	0.829508	0.999431	2.18826	2.22138	0.0433647	chr6	18321033	18322766	1734	+	1	4	1	2	2	1	ENSMUST00000115405.9, ENSMUST00000140407.8, ENSMUST00000045706.12	Cftr
ENSMUSG00000041328.17	E004	54.1103	0.00260902	0.0460596	0.830067	0.999431	11.9651	11.7797	-0.0455125	chr7	92295638	92295730	93	-	60	59	59	46	54	49	ENSMUST00000151177.2, ENSMUST00000119954.9	Pcf11
ENSMUSG00000041577.6	E005	133.083	0.00210849	0.0466835	0.828938	0.999431	18.7879	18.7071	-0.0127515	chr1	133848993	133849149	157	-	229	111	156	161	73	113	ENSMUST00000048432.6, ENSMUST00000127583.2	Prelp
ENSMUSG00000041642.19	E029	2.21257	0.0902034	0.0462514	0.829719	0.999431	2.47378	2.36276	-0.132543	chr1	136089467	136089518	52	+	5	3	1	1	1	3	ENSMUST00000130864.9, ENSMUST00000075164.11	Kif21b
ENSMUSG00000041763.15	E013	107.927	0.00208962	0.0463242	0.829587	0.999431	16.7232	16.8779	0.027106	chr1	43993737	43993900	164	+	132	110	140	124	86	75	ENSMUST00000190401.7, ENSMUST00000087933.10, ENSMUST00000188302.7, ENSMUST00000189388.7, ENSMUST00000188313.7, ENSMUST00000186028.2	Tpp2
ENSMUSG00000041781.10	E013	108.462	0.001476	0.0466513	0.828996	0.999431	16.591	16.7698	0.0315359	chr12	101966936	101967235	300	+	93	144	118	108	97	91	ENSMUST00000047357.10	Cpsf2
ENSMUSG00000041797.8	E016	9.39533	0.0230481	0.0463689	0.829507	0.999431	4.96444	5.137	0.0987714	chr11	110021391	110021564	174	-	12	7	17	15	3	6	ENSMUST00000044850.4	Abca9
ENSMUSG00000041935.11	E008	41.9452	0.0158423	0.0462312	0.829756	0.999431	10.5701	10.245	-0.0908257	chr15	4025097	4025226	130	-	44	35	34	60	28	51	ENSMUST00000046633.10	Rimoc1
ENSMUSG00000042050.9	E032	31.0731	0.00641316	0.0466436	0.82901	0.999431	8.91789	9.10796	0.0612052	chr12	116219451	116219871	421	-	35	36	24	36	28	28	ENSMUST00000039349.8, ENSMUST00000221029.2, ENSMUST00000223039.2, ENSMUST00000222679.2	Dync2i1
ENSMUSG00000042055.14	E044	20.5366	0.00749122	0.046096	0.830001	0.999431	7.46217	7.31934	-0.0559824	chr7	129235396	129235453	58	+	28	22	17	25	13	21	ENSMUST00000140877.8, ENSMUST00000084519.7, ENSMUST00000149541.8	Wdr11
ENSMUSG00000042303.20	E042	9.26436	0.0134489	0.0466229	0.829047	0.999431	5.07901	4.88517	-0.112479	chr15	80894918	80894925	8	+	16	10	11	11	5	6	ENSMUST00000139517.9, ENSMUST00000134511.8, ENSMUST00000124845.9, ENSMUST00000149345.8	Sgsm3
ENSMUSG00000042684.9	E007	8.60148	0.0175206	0.0462095	0.829796	0.999431	4.76609	4.75458	-0.0069918	chr1	153400093	153400168	76	-	8	9	10	11	8	6	ENSMUST00000041874.9	Npl
ENSMUSG00000043323.18	E011	18.0388	0.0328956	0.0465625	0.829157	0.999431	6.97809	6.91353	-0.0269088	chr5	110524119	110524148	30	-	31	7	22	15	20	17	ENSMUST00000198834.2, ENSMUST00000069483.12, ENSMUST00000056124.11, ENSMUST00000196801.5, ENSMUST00000198768.3	Fbrsl1
ENSMUSG00000043505.9	E004	7.03788	0.0781565	0.0463847	0.829478	0.999431	4.38874	4.19967	-0.12723	chr6	48723233	48723364	132	+	17	7	6	4	10	1	ENSMUST00000055558.6, ENSMUST00000147047.2, ENSMUST00000135174.2, ENSMUST00000203006.2	Gimap5
ENSMUSG00000043760.17	E022	1.94148	0.0715044	0.0462192	0.829778	0.999431	2.18514	2.38186	0.248812	chr1	20429064	20429198	135	-	4	1	4	3	1	0	ENSMUST00000088448.12	Pkhd1
ENSMUSG00000044221.15	E015	338.172	0.00130503	0.0467797	0.828765	0.999431	28.9702	29.2005	0.0242037	chr5	88821567	88821708	142	-	478	310	342	273	340	323	ENSMUST00000078945.12, ENSMUST00000153565.8, ENSMUST00000150438.2, ENSMUST00000133532.8, ENSMUST00000113234.8, ENSMUST00000137725.2	Grsf1
ENSMUSG00000045962.17	E019	134.053	0.000983735	0.0460994	0.829995	0.999431	18.5982	18.7339	0.0214872	chr6	119913411	119913532	122	-	168	138	163	138	98	121	ENSMUST00000088646.12, ENSMUST00000161243.2, ENSMUST00000060043.13, ENSMUST00000203030.3, ENSMUST00000088644.13, ENSMUST00000177761.8	Wnk1
ENSMUSG00000046230.12	E022	16.0618	0.0102956	0.0464467	0.829366	0.999431	6.44081	6.67913	0.105156	chr19	16624957	16625070	114	-	23	12	22	15	11	17	ENSMUST00000223897.2, ENSMUST00000068156.8, ENSMUST00000225233.2, ENSMUST00000224149.2	Vps13a
ENSMUSG00000046668.10	E015	623.197	0.000531287	0.0461196	0.829958	0.999431	38.6043	38.5407	-0.00526031	chr18	35993703	35994741	1039	+	766	537	644	677	546	620	ENSMUST00000060722.8	Cxxc5
ENSMUSG00000047040.10	E010	6.97784	0.0528652	0.0461745	0.829859	0.999431	4.18201	4.46118	0.186706	chr11	96825344	96826106	763	+	14	5	10	7	6	3	ENSMUST00000107633.2, ENSMUST00000107636.4, ENSMUST00000054311.6, ENSMUST00000062172.6	Prr15l
ENSMUSG00000047719.3	E003	48.7034	0.0458274	0.0463231	0.82959	0.999431	11.5768	10.9631	-0.158581	chr4	148528385	148528586	202	-	57	64	75	56	37	16	ENSMUST00000051633.3, ENSMUST00000156686.2	Ubiad1
ENSMUSG00000048126.17	E009	19.3454	0.00616699	0.0460539	0.830078	0.999431	7.19086	7.00482	-0.0759056	chr1	90705163	90705265	103	-	32	19	33	16	14	10	ENSMUST00000056925.16, ENSMUST00000097653.11, ENSMUST00000188587.7	Col6a3
ENSMUSG00000048782.17	E014	1.95787	0.176127	0.0463428	0.829554	0.999431	2.1199	2.35104	0.298708	chr7	114391288	114391480	193	+	1	5	2	3	0	1	ENSMUST00000150991.3	Insc
ENSMUSG00000050812.19	E049	72.954	0.0158359	0.0461212	0.829956	0.999431	14.05	13.6794	-0.0781906	chr4	58846999	58847102	104	-	106	67	73	87	72	45	ENSMUST00000107557.9, ENSMUST00000144512.8, ENSMUST00000149301.8, ENSMUST00000102889.10	Ecpas
ENSMUSG00000051166.11	E006	5.2952	0.246755	0.0465925	0.829102	0.999431	3.81545	3.67248	-0.110308	chr12	98757536	98757689	154	-	2	3	13	4	6	4	ENSMUST00000222717.2, ENSMUST00000223282.2, ENSMUST00000220848.2, ENSMUST00000065716.8	Eml5
ENSMUSG00000051169.15	E012	53.3374	0.00345795	0.0467739	0.828775	0.999431	11.8876	11.7411	-0.0361149	chr6	113394157	113394183	27	-	60	43	74	43	63	41	ENSMUST00000129047.8, ENSMUST00000151618.8, ENSMUST00000060634.14, ENSMUST00000134853.2, ENSMUST00000124078.8, ENSMUST00000147726.8, ENSMUST00000113092.9	Rpusd3
ENSMUSG00000052146.17	E004	431.041	0.00293475	0.0460856	0.83002	0.999431	32.5842	32.5001	-0.00801485	chr17	27849439	27849480	42	-	518	408	434	456	466	329	ENSMUST00000114882.9, ENSMUST00000178774.3, ENSMUST00000025052.14, ENSMUST00000114881.9	Rps10
ENSMUSG00000052423.16	E026	69.3645	0.0106677	0.0467749	0.828773	0.999431	13.6008	13.5474	-0.0115162	chr1	171101523	171101713	191	+	120	48	83	66	49	70	ENSMUST00000064272.10, ENSMUST00000151863.8, ENSMUST00000129985.4, ENSMUST00000126699.4, ENSMUST00000111313.10, ENSMUST00000132890.3	B4galt3
ENSMUSG00000052516.20	E032	5.88991	0.240526	0.0462104	0.829794	0.999431	4.28803	3.60538	-0.50088	chr16	73764656	73764777	122	-	7	7	5	4	11	1	ENSMUST00000227347.2, ENSMUST00000117200.8, ENSMUST00000117785.9, ENSMUST00000226478.2	Robo2
ENSMUSG00000052752.16	E012	4.57954	0.0292715	0.0460167	0.830146	0.999431	3.42018	3.5811	0.132778	chr17	24729346	24729429	84	-	9	4	5	4	5	2	ENSMUST00000177024.8, ENSMUST00000176530.8, ENSMUST00000176805.2	Traf7
ENSMUSG00000053110.14	E004	175.289	0.00134306	0.0463039	0.829624	0.999431	21.3181	21.0552	-0.0369315	chr9	7938409	7938539	131	-	251	186	250	148	146	116	ENSMUST00000174604.8, ENSMUST00000173085.8, ENSMUST00000173264.8, ENSMUST00000065353.13, ENSMUST00000086580.12, ENSMUST00000174577.2	Yap1
ENSMUSG00000053477.19	E096	20.3991	0.0255546	0.0461549	0.829894	0.999431	7.39216	7.23727	-0.0613355	chr18	69776004	69776019	16	+	30	18	14	17	25	19	ENSMUST00000200921.4, ENSMUST00000209174.2, ENSMUST00000202751.4, ENSMUST00000202772.4, ENSMUST00000202610.4, ENSMUST00000202765.4, ENSMUST00000202057.4, ENSMUST00000201037.4, ENSMUST00000201410.4, ENSMUST00000202937.4, ENSMUST00000202354.4, ENSMUST00000202435.4, ENSMUST00000114978.9, ENSMUST00000078486.13, ENSMUST00000209116.2, ENSMUST00000201094.4, ENSMUST00000200703.4, ENSMUST00000201157.2, ENSMUST00000066717.12, ENSMUST00000200966.4, ENSMUST00000145918.5, ENSMUST00000202474.4, ENSMUST00000200862.4, ENSMUST00000202458.4, ENSMUST00000114977.5, ENSMUST00000202350.4, ENSMUST00000202116.4, ENSMUST00000114980.8, ENSMUST00000201045.5, ENSMUST00000201205.4, ENSMUST00000201631.4, ENSMUST00000202674.4, ENSMUST00000114985.10, ENSMUST00000114982.8, ENSMUST00000201091.4, ENSMUST00000202477.4, ENSMUST00000201781.4, ENSMUST00000201964.4	Tcf4
ENSMUSG00000053754.15	E072	5.70151	0.206271	0.0461009	0.829993	0.999431	3.98179	3.81846	-0.120982	chr14	52481890	52481966	77	-	4	2	13	4	2	10	ENSMUST00000226307.2	Chd8
ENSMUSG00000054252.19	E029	101.907	0.00196426	0.0460707	0.830047	0.999431	16.1707	16.2607	0.0163058	chr5	33890135	33890256	122	+	82	118	131	104	78	101	ENSMUST00000169212.9, ENSMUST00000171509.9, ENSMUST00000202138.4, ENSMUST00000201295.2, ENSMUST00000114411.9, ENSMUST00000067150.14, ENSMUST00000087820.8, ENSMUST00000132724.2, ENSMUST00000164207.10	Fgfr3
ENSMUSG00000054619.8	E004	6.79779	0.0194601	0.0465933	0.829101	0.999431	4.28894	4.15004	-0.0951104	chr15	100202087	100202108	22	+	9	5	5	9	8	5	ENSMUST00000230252.2, ENSMUST00000229574.2, ENSMUST00000230472.2, ENSMUST00000229217.2	Mettl7a1
ENSMUSG00000055128.16	E003	46.6997	0.0133543	0.0463023	0.829627	0.999431	11.2401	10.9265	-0.0823765	chr14	47069686	47069700	15	+	64	42	61	34	56	30	ENSMUST00000140114.3, ENSMUST00000133989.8, ENSMUST00000068532.10, ENSMUST00000226861.2	Cgrrf1
ENSMUSG00000055296.15	E012	31.934	0.019597	0.0460802	0.83003	0.999431	9.34329	9.07878	-0.0833651	chr4	56903918	56904049	132	-	50	24	34	23	23	43	ENSMUST00000068792.13, ENSMUST00000107609.4, ENSMUST00000125082.8, ENSMUST00000132816.8, ENSMUST00000155625.2	Tmem245
ENSMUSG00000055991.16	E003	54.143	0.00340973	0.0463437	0.829552	0.999431	11.8643	11.6182	-0.0610764	chr5	145141933	145142518	586	+	48	58	42	55	57	59	ENSMUST00000031601.8, ENSMUST00000161896.2, ENSMUST00000085671.10	Zkscan5
ENSMUSG00000057093.15	E012	6.08134	0.111245	0.0464404	0.829377	0.999431	3.85644	4.22166	0.261379	chr7	27403493	27405909	2417	+	11	3	8	3	6	7	ENSMUST00000120004.8	Zfp607b
ENSMUSG00000057335.12	E015	2.01818	0.0542309	0.0467695	0.828783	0.999431	2.2091	2.36738	0.199749	chr1	176570037	176570066	30	-	4	3	2	2	1	1	ENSMUST00000192927.6, ENSMUST00000193765.2, ENSMUST00000195433.6, ENSMUST00000194489.6, ENSMUST00000194727.6	Cep170
ENSMUSG00000058325.7	E014	25.0565	0.00635879	0.0460393	0.830104	0.999431	8.03849	8.26593	0.0808869	chr7	134355091	134355163	73	+	35	23	38	22	17	22	ENSMUST00000210464.2, ENSMUST00000210617.2, ENSMUST00000211593.2, ENSMUST00000211570.2, ENSMUST00000084488.5	Dock1
ENSMUSG00000059439.16	E007	24.1055	0.0112091	0.0462273	0.829763	0.999431	8.0457	7.90403	-0.0514912	chr11	85250451	85250505	55	+	35	28	18	21	22	23	ENSMUST00000108056.8, ENSMUST00000074875.11, ENSMUST00000108061.8, ENSMUST00000138423.8, ENSMUST00000108062.8, ENSMUST00000092821.10	Bcas3
ENSMUSG00000060126.15	E008	1.60696	0.070321	0.0460579	0.830071	0.999431	2.16866	2.00583	-0.225288	chr14	76083340	76083358	19	+	2	1	2	3	1	1	ENSMUST00000128889.2, ENSMUST00000134040.2	Tpt1
ENSMUSG00000060224.5	E020	21.1326	0.143955	0.046032	0.830118	0.999431	7.06146	7.85155	0.307232	chr19	42737823	42737842	20	-	69	13	16	25	13	7	ENSMUST00000237747.2, ENSMUST00000238158.2, ENSMUST00000076505.4, ENSMUST00000236659.2, ENSMUST00000235183.2	Pyroxd2
ENSMUSG00000060450.15	E040	254.165	0.00150009	0.0463713	0.829502	0.999431	25.2423	25.4044	0.0193063	chr18	38440918	38441092	175	+	324	336	296	232	175	208	ENSMUST00000171461.3, ENSMUST00000236649.2, ENSMUST00000072376.13, ENSMUST00000237667.2, ENSMUST00000236116.2, ENSMUST00000236032.2, ENSMUST00000237211.2, ENSMUST00000235549.2, ENSMUST00000170811.8	Rnf14
ENSMUSG00000060681.16	E011	29.7866	0.0202151	0.0464967	0.829275	0.999431	8.8499	9.0095	0.0518665	chrX	55673754	55673859	106	+	38	20	46	36	17	29	ENSMUST00000077741.12, ENSMUST00000144068.8, ENSMUST00000114784.4	Slc9a6
ENSMUSG00000061947.11	E007	272.576	0.0073006	0.0465918	0.829104	0.999431	26.5444	26.0784	-0.0536126	chr12	103597643	103597680	38	-	353	319	292	330	214	175	ENSMUST00000121625.2, ENSMUST00000044231.12	Serpina10
ENSMUSG00000062470.11	E006	1.55791	0.083426	0.0468032	0.828722	0.999431	1.89997	2.24099	0.476469	chr9	20519137	20520689	1553	+	3	1	2	2	1	1	ENSMUST00000215582.2, ENSMUST00000138471.2	Fbxl12os
ENSMUSG00000062480.13	E013	48.6284	0.175044	0.0466181	0.829056	0.999431	11.2249	11.4549	0.0590687	chr17	13159229	13159289	61	-	67	19	81	33	18	85	ENSMUST00000043923.12	Acat3
ENSMUSG00000062963.11	E005	572.03	0.000920186	0.046824	0.828685	0.999431	37.0765	37.217	0.0119694	chr1	171116350	171116544	195	-	749	569	720	504	515	467	ENSMUST00000152621.2, ENSMUST00000144576.8, ENSMUST00000111302.4, ENSMUST00000138974.2, ENSMUST00000080001.9	Ufc1
ENSMUSG00000063077.16	E003	1113.97	0.00170072	0.0461944	0.829823	0.999431	50.0429	49.9492	-0.00634368	chr4	149263320	149264692	1373	-	2038	1024	1084	963	840	1045	ENSMUST00000238956.2, ENSMUST00000150853.2, ENSMUST00000139123.8, ENSMUST00000060537.13	Kif1b
ENSMUSG00000063358.18	E021	266.141	0.00129113	0.0464	0.82945	0.999431	25.9662	26.0007	0.00401501	chr16	16861550	16861727	178	+	344	266	276	266	201	276	ENSMUST00000069107.14, ENSMUST00000232067.2, ENSMUST00000231821.2, ENSMUST00000232480.2, ENSMUST00000232611.2	Mapk1
ENSMUSG00000063590.4	E005	47.2217	0.0929071	0.0467642	0.828793	0.999431	9.8953	9.21606	-0.20652	chr19	8049178	8049293	116	-	4	32	14	1	129	65	ENSMUST00000065651.5	Slc22a28
ENSMUSG00000063808.15	E015	38.4827	0.00333269	0.0464891	0.829289	0.999431	10.2015	10.0314	-0.0488704	chr7	34993080	34993258	179	-	58	34	45	39	36	27	ENSMUST00000131143.2, ENSMUST00000131213.8, ENSMUST00000079693.12	Gpatch1
ENSMUSG00000063888.8	E004	151.145	0.000968312	0.0462426	0.829735	0.999431	19.7282	19.6874	-0.00613578	chr17	47089336	47089340	5	-	181	167	170	134	146	123	ENSMUST00000233192.2, ENSMUST00000078286.6	Rpl7l1
ENSMUSG00000064210.8	E004	7.2082	0.0866387	0.0461986	0.829815	0.999431	4.32712	4.48412	0.102982	chr15	95688777	95688813	37	+	18	5	7	9	8	0	ENSMUST00000227791.2, ENSMUST00000226682.2, ENSMUST00000226936.2, ENSMUST00000071874.8	Ano6
ENSMUSG00000066000.13	E002	11.6772	0.666759	0.0467419	0.828833	0.999431	4.81933	6.14462	0.702477	chr4	147696396	147698367	1972	-	8	20	22	2	13	6	ENSMUST00000105720.8, ENSMUST00000037565.14	Zfp979
ENSMUSG00000067144.8	E003	350.918	0.00123605	0.0462754	0.829676	0.999431	26.529	26.2831	-0.0282024	chr17	46743873	46744079	207	-	78	192	209	351	637	456	ENSMUST00000087012.7, ENSMUST00000233715.2	Slc22a7
ENSMUSG00000067212.9	E005	685.232	0.000619101	0.0461384	0.829924	0.999431	40.4376	40.2208	-0.0172719	chr17	36341263	36341292	30	-	882	720	742	711	567	583	ENSMUST00000102678.5, ENSMUST00000174839.2, ENSMUST00000174161.2	H2-T23
ENSMUSG00000067336.7	E002	26.3134	0.030779	0.0464729	0.829318	0.999431	8.23614	8.51427	0.0963088	chr1	59852747	59852917	171	+	43	26	20	28	15	31	ENSMUST00000087435.7	Bmpr2
ENSMUSG00000069601.15	E122	15.0676	0.0105573	0.0463475	0.829545	0.999431	6.43007	6.30682	-0.0560078	chr10	69851464	69851483	20	+	24	14	21	20	8	9	ENSMUST00000218680.2, ENSMUST00000182795.8, ENSMUST00000182155.8, ENSMUST00000183148.8, ENSMUST00000183261.8, ENSMUST00000092433.12, ENSMUST00000183023.8, ENSMUST00000182884.8, ENSMUST00000182029.8, ENSMUST00000182972.8, ENSMUST00000182692.8, ENSMUST00000182439.8, ENSMUST00000181974.8, ENSMUST00000182437.8, ENSMUST00000182207.8, ENSMUST00000183074.8, ENSMUST00000182665.8, ENSMUST00000182269.8, ENSMUST00000183169.8	Ank3
ENSMUSG00000070544.7	E015	135.017	0.00266848	0.0460256	0.830129	0.999431	18.6823	18.5008	-0.0288539	chr2	160540044	160540159	116	+	124	155	178	102	147	107	ENSMUST00000109468.3	Top1
ENSMUSG00000070544.7	E025	171.904	0.00229481	0.0465704	0.829142	0.999431	20.7906	21.0982	0.0436906	chr2	160557633	160557747	115	+	150	214	233	158	146	141	ENSMUST00000109468.3	Top1
ENSMUSG00000071302.11	E009	13.258	0.193469	0.046614	0.829064	0.999431	5.6807	6.08271	0.197781	chr8	129948305	129948431	127	-	13	24	1	10	13	16	ENSMUST00000079272.13, ENSMUST00000189965.2, ENSMUST00000186619.7, ENSMUST00000188757.7, ENSMUST00000190157.7, ENSMUST00000191043.7	2610044O15Rik8
ENSMUSG00000071350.13	E005	91.1929	0.00536457	0.0463406	0.829558	0.999431	15.339	15.4369	0.0186745	chr14	59646627	59646967	341	-	131	109	99	65	88	70	ENSMUST00000161459.8, ENSMUST00000095775.10, ENSMUST00000159640.2	Setdb2
ENSMUSG00000071604.6	E011	1.61481	0.595186	0.0467588	0.828802	0.999431	2.06584	2.15084	0.116373	chr19	23972145	23972255	111	-	3	0	4	4	0	0	ENSMUST00000096164.6	Entrep1
ENSMUSG00000071662.5	E013	10.0912	0.0154274	0.0462238	0.82977	0.999431	5.26551	5.11515	-0.0837516	chr19	8775890	8775899	10	-	9	6	18	12	7	10	ENSMUST00000096261.5, ENSMUST00000237207.2	Polr2g
ENSMUSG00000071893.8	E007	1.60561	0.125276	0.0466774	0.828949	0.999431	1.98049	2.19425	0.295827	chr6	56905001	56905393	393	+	1	1	3	4	1	0	ENSMUST00000204739.4	Vmn1r4
ENSMUSG00000073639.7	E010	326.228	0.000707102	0.0468015	0.828726	0.999431	28.7797	28.6266	-0.0162819	chr18	6783120	6783152	33	+	468	338	365	360	224	273	ENSMUST00000234720.2, ENSMUST00000234356.2, ENSMUST00000097680.7, ENSMUST00000234626.2, ENSMUST00000234810.2	Rab18
ENSMUSG00000073910.11	E003	1.71283	0.373525	0.0460727	0.830044	0.999431	1.97783	2.22106	0.334762	chr4	35083600	35083769	170	-	0	4	2	1	0	3	ENSMUST00000155725.2	Mob3b
ENSMUSG00000074088.7	E001	8.3736	0.017902	0.046062	0.830063	0.999431	4.64146	4.75472	0.0696783	chr4	130253925	130253986	62	+	9	9	14	9	8	3	ENSMUST00000105994.4	Snrnp40
ENSMUSG00000074151.14	E018	10.1521	0.0141425	0.0460501	0.830085	0.999431	5.30518	5.11995	-0.102746	chr8	95208604	95208666	63	+	17	13	9	12	4	9	ENSMUST00000211816.2, ENSMUST00000053085.12, ENSMUST00000182409.9	Nlrc5
ENSMUSG00000074272.11	E018	509.69	0.00132964	0.0467148	0.828882	0.999431	35.2134	35.2683	0.00488895	chr7	25176896	25176959	64	-	745	530	631	407	355	503	ENSMUST00000206583.2, ENSMUST00000206171.2, ENSMUST00000098666.9, ENSMUST00000206717.2, ENSMUST00000205308.2, ENSMUST00000206687.2, ENSMUST00000098668.3, ENSMUST00000098669.8, ENSMUST00000206676.2, ENSMUST00000206981.2	Ceacam1
ENSMUSG00000075528.14	E003	9.08278	0.315188	0.0461877	0.829835	0.999431	5.21981	4.63234	-0.345104	chr11	101304589	101304762	174	-	14	6	11	4	5	16	ENSMUST00000189049.2	Aarsd1
ENSMUSG00000078606.9	E001	12.8188	0.907792	0.0461394	0.829923	0.999431	6.3109	5.22225	-0.547643	chr7	105544346	105552725	8380	-	15	26	13	14	3	9	ENSMUST00000106766.9, ENSMUST00000176467.8	Gvin2
ENSMUSG00000078716.11	E003	1.67411	0.0833566	0.046214	0.829787	0.999431	2.01372	2.17064	0.216583	chr4	43669287	43669360	74	+	1	1	3	1	1	3	ENSMUST00000107864.8	Tmem8b
ENSMUSG00000079020.10	E010	19.4468	0.00738036	0.0467968	0.828734	0.999431	7.13002	7.25209	0.0491613	chr15	73459394	73459573	180	-	26	18	33	19	7	20	ENSMUST00000152558.2, ENSMUST00000054266.13, ENSMUST00000132607.2, ENSMUST00000151288.8, ENSMUST00000144936.8, ENSMUST00000076224.12	Slc45a4
ENSMUSG00000079363.8	E009	9.26997	0.0183787	0.0465023	0.829265	0.999431	5.10521	4.86292	-0.140547	chr5	105273001	105273091	91	-	23	8	8	7	7	7	ENSMUST00000196204.5, ENSMUST00000100962.8, ENSMUST00000199629.2, ENSMUST00000196677.5	Gbp4
ENSMUSG00000086873.2	E001	2.09774	0.174229	0.046176	0.829856	0.999431	2.30618	2.3998	0.114863	chr5	139133331	139133808	478	-	2	2	4	2	2	1	ENSMUST00000151512.2	Gm15672
ENSMUSG00000087174.9	E024	2.26112	0.346071	0.0461804	0.829848	0.999431	2.30951	2.61401	0.357517	chrX	104087578	104087607	30	-	3	0	5	0	2	4	ENSMUST00000244921.1, ENSMUST00000127409.9, ENSMUST00000138460.9, ENSMUST00000244622.1, ENSMUST00000241182.1, ENSMUST00000242059.1, ENSMUST00000240795.1, ENSMUST00000244308.1, ENSMUST00000242840.1, ENSMUST00000245147.1, ENSMUST00000146227.9, ENSMUST00000243212.1, ENSMUST00000244856.1, ENSMUST00000141136.9, ENSMUST00000245194.1, ENSMUST00000144849.9, ENSMUST00000242942.1, ENSMUST00000140954.9, ENSMUST00000244702.1, ENSMUST00000144366.9, ENSMUST00000241485.1, ENSMUST00000241344.1, ENSMUST00000244113.1, ENSMUST00000244049.1, ENSMUST00000242085.1	5530601H04Rik
ENSMUSG00000089809.10	E020	7.689	0.106283	0.0461795	0.82985	0.999431	4.36247	4.76421	0.254562	chr5	99445103	99448004	2902	-	16	1	16	10	4	4	ENSMUST00000146396.8	Rasgef1b
ENSMUSG00000090207.3	E003	11.9561	0.225786	0.0464005	0.829449	0.999431	5.93615	4.85289	-0.582569	chr9	106769812	106770033	222	+	5	10	9	9	21	13	ENSMUST00000193135.3, ENSMUST00000162334.2, ENSMUST00000161822.3	4930524O07Rik
ENSMUSG00000093606.3	E019	2.46846	0.0753003	0.0464056	0.82944	0.999431	2.46437	2.6416	0.200489	chr16	87301698	87302475	778	+	4	2	1	3	2	3	ENSMUST00000241858.1	B130034C11Rik
ENSMUSG00000095403.9	E003	6.39407	0.15863	0.0460593	0.830068	0.999431	4.09137	4.16173	0.0492542	chr8	21116685	21116804	120	+	13	5	6	4	9	3	ENSMUST00000178995.3	Gm21092
ENSMUSG00000097354.9	E017	4.77823	0.0491883	0.0466638	0.828974	0.999431	3.32893	3.5123	0.154848	chr6	129204591	129204726	136	-	3	4	3	9	3	6	ENSMUST00000205051.4, ENSMUST00000242189.1, ENSMUST00000243403.1, ENSMUST00000246432.1, ENSMUST00000246189.1, ENSMUST00000245192.1	2310001H17Rik
ENSMUSG00000097440.3	E007	4.84751	0.0417121	0.0467434	0.82883	0.999431	3.54657	3.42441	-0.101231	chr18	11973496	11973926	431	-	2	6	4	6	5	5	ENSMUST00000224036.2	Gm6277
ENSMUSG00000097636.10	E009	1.68262	0.122309	0.0467041	0.828901	0.999431	2.12699	2.09474	-0.0441008	chr19	53438635	53439623	989	-	9	0	0	0	1	2	ENSMUST00000180489.9, ENSMUST00000236192.2	Mirt1
ENSMUSG00000097729.4	E002	5.09897	0.0243835	0.0466294	0.829036	0.999431	3.73135	3.61714	-0.0897782	chr12	80167323	80167444	122	-	5	5	5	8	2	6	ENSMUST00000243878.1, ENSMUST00000220125.2, ENSMUST00000240897.1, ENSMUST00000242487.1, ENSMUST00000219349.2, ENSMUST00000218078.2, ENSMUST00000242702.1	2310015A10Rik
ENSMUSG00000097772.9	E014	48.1367	0.00446542	0.0461409	0.82992	0.999431	11.2417	11.1632	-0.0203962	chr5	100576956	100577097	142	-	59	57	63	35	42	40	ENSMUST00000196399.2, ENSMUST00000198522.2, ENSMUST00000247109.1, ENSMUST00000180779.2, ENSMUST00000245431.1, ENSMUST00000181873.9, ENSMUST00000243530.1, ENSMUST00000241561.1, ENSMUST00000241282.1, ENSMUST00000243438.1, ENSMUST00000244350.1, ENSMUST00000242951.1	5430416N02Rik
ENSMUSG00000099843.3	E008	34.1872	0.00561579	0.0467657	0.82879	0.999431	9.4181	9.55605	0.0422255	chr1	105916947	105917586	640	-	54	29	19	35	27	44	ENSMUST00000188519.3, ENSMUST00000244951.1	Gm7160
ENSMUSG00000100147.4	E004	6.2888	0.0211063	0.0460248	0.830131	0.999431	4.27042	3.96809	-0.212123	chr1	182115679	182115795	117	+	10	3	7	6	3	10	ENSMUST00000246608.1, ENSMUST00000189594.2, ENSMUST00000241209.1, ENSMUST00000244661.1, ENSMUST00000246234.1	1700047M11Rik
ENSMUSG00000106239.2	E001	1.64718	0.329544	0.0464366	0.829384	0.999431	2.12487	2.05359	-0.0984844	chr12	115945883	115946071	189	-	1	0	4	1	1	3	ENSMUST00000199781.2	Gm9260
ENSMUSG00000106967.2	E002	1.99854	0.235327	0.0465981	0.829092	0.999431	2.28401	2.29189	0.00994154	chr16	4830250	4830451	202	+	4	2	0	1	3	2	ENSMUST00000202427.2	Gm42477
ENSMUSG00000108484.2	E006	16.2175	0.0379489	0.0463145	0.829605	0.999431	6.64107	6.46412	-0.0781631	chr6	83527235	83527343	109	-	24	10	17	16	22	10	ENSMUST00000206215.2, ENSMUST00000205709.2	Gm18537
ENSMUSG00000109881.2	E003	49.0215	0.0105361	0.0468025	0.828724	0.999431	10.1829	10.1593	-0.00674768	chr7	138496324	138496404	81	+	0	71	0	72	119	1	ENSMUST00000210611.2	Gm45507
ENSMUSG00000113204.3	E013	2.5016	0.138625	0.0462185	0.829779	0.999431	2.42763	2.56617	0.16021	chr13	74753061	74753063	3	-	1	4	2	0	5	2	ENSMUST00000221506.3	Gm46430
ENSMUSG00000113209.3	E001	6.32177	7.48651	0.0464011	0.829448	0.999431	4.07889	3.97744	-0.0727521	chr12	54909432	54909609	178	+	1	13	0	15	7	0	ENSMUST00000221447.2	1700081N11Rik
ENSMUSG00000114247.3	E008	57.8713	0.002397	0.0460177	0.830144	0.999431	12.0866	12.0154	-0.0172279	chr13	41390521	41390813	293	+	57	41	46	49	56	91	ENSMUST00000241070.1, ENSMUST00000244949.1, ENSMUST00000244355.1	Gm32063
ENSMUSG00000117679.2	E003	91.9185	0.0097476	0.0463245	0.829587	0.999431	15.4727	15.4805	0.00147777	chr18	36804376	36804669	294	-	91	99	148	83	67	78	ENSMUST00000235552.2, ENSMUST00000236001.2, ENSMUST00000001415.9	Apbb3
ENSMUSG00000117914.3	E008	9.2969	0.0181646	0.046495	0.829278	0.999431	4.92849	4.7766	-0.0904724	chr19	33078133	33078269	137	+	7	16	15	6	5	8	ENSMUST00000241472.1, ENSMUST00000236508.2	Gm29863
ENSMUSG00000000563.18	E011	1350.63	0.00201673	0.045954	0.830259	0.999442	54.187	53.9921	-0.0124802	chr3	105863323	105863357	35	-	1616	1216	1514	1391	1091	1404	ENSMUST00000153666.2, ENSMUST00000118209.8, ENSMUST00000133320.2	Atp5pb
ENSMUSG00000007080.15	E026	1.52058	0.198414	0.0460047	0.830167	0.999442	1.99192	2.12034	0.180335	chr5	110451441	110451533	93	+	2	1	3	4	0	0	ENSMUST00000131887.2, ENSMUST00000007296.12	Pole
ENSMUSG00000013539.15	E002	276.359	0.000868613	0.0459579	0.830252	0.999442	26.3895	26.5915	0.0230918	chr16	18118691	18119086	396	-	365	265	365	259	187	272	ENSMUST00000128580.8, ENSMUST00000115628.10	Tango2
ENSMUSG00000020175.16	E021	2.59417	0.395498	0.045996	0.830183	0.999442	2.55541	2.53923	-0.0183336	chr10	74884346	74884620	275	+	0	7	0	1	6	0	ENSMUST00000136944.8	Rab36
ENSMUSG00000020788.16	E009	5.14907	0.21118	0.045955	0.830258	0.999442	4.35026	3.22443	-0.864991	chr11	72863820	72863905	86	+	6	5	7	14	0	1	ENSMUST00000108484.8, ENSMUST00000108485.9, ENSMUST00000108486.8, ENSMUST00000163326.8, ENSMUST00000021142.8	Atp2a3
ENSMUSG00000020929.15	E028	51.3069	0.0277996	0.0459691	0.830232	0.999442	11.397	11.8827	0.121569	chr11	102745605	102745695	91	-	69	37	98	57	34	31	ENSMUST00000173679.8, ENSMUST00000131678.2, ENSMUST00000107060.8, ENSMUST00000021306.14	Eftud2
ENSMUSG00000023830.15	E032	43.0125	0.059835	0.0460051	0.830167	0.999442	10.6442	10.6652	0.00572427	chr17	12930906	12931007	102	-	77	35	60	46	42	14	ENSMUST00000024599.14	Igf2r
ENSMUSG00000024208.17	E002	3.31878	0.104798	0.0459652	0.830239	0.999442	2.82958	3.13803	0.298736	chr17	27341642	27341643	2	-	3	1	9	3	2	3	ENSMUST00000145148.2, ENSMUST00000025045.15, ENSMUST00000118613.8	Uqcc2
ENSMUSG00000025428.16	E021	2383.4	0.000207253	0.045967	0.830236	0.999442	67.5549	67.4301	-0.00696984	chr18	77869590	77869649	60	+	2474	2199	2328	2388	2334	2544	ENSMUST00000114748.2, ENSMUST00000026495.15, ENSMUST00000135678.2	Atp5a1
ENSMUSG00000025505.17	E017	29.0119	0.0205305	0.0459588	0.830251	0.999442	8.61427	8.83107	0.0721093	chr7	140913924	140914016	93	+	39	25	26	22	33	30	ENSMUST00000132061.2, ENSMUST00000133012.8, ENSMUST00000134221.2, ENSMUST00000126510.8, ENSMUST00000026578.14	Tmem80
ENSMUSG00000025873.17	E012	39.8939	0.015566	0.0460057	0.830165	0.999442	10.1499	10.3933	0.0688981	chr13	54789354	54789355	2	+	66	39	42	29	35	37	ENSMUST00000126071.9, ENSMUST00000220453.2, ENSMUST00000124752.2, ENSMUST00000135232.8	Faf2
ENSMUSG00000026222.17	E017	3.5651	0.0981611	0.0459913	0.830192	0.999442	3.23343	3.07378	-0.146204	chr1	85602376	85602602	227	+	10	1	4	6	1	2	ENSMUST00000145440.8	Sp100
ENSMUSG00000027288.17	E020	313.101	0.000504744	0.0459862	0.830201	0.999442	27.8345	28.0196	0.0201757	chr2	120354602	120355100	499	-	481	345	437	248	257	201	ENSMUST00000152347.2, ENSMUST00000055241.13, ENSMUST00000171215.8	Zfp106
ENSMUSG00000027951.17	E020	65.0071	0.00345725	0.045967	0.830236	0.999442	12.8427	13.0078	0.03729	chr3	89654519	89654601	83	+	84	99	74	49	47	49	ENSMUST00000029563.14, ENSMUST00000098924.9, ENSMUST00000121094.8, ENSMUST00000107405.6, ENSMUST00000118341.6	Adar
ENSMUSG00000030225.12	E002	10.6034	0.0151432	0.0459549	0.830258	0.999442	5.2127	5.34831	0.074255	chr6	137731554	137731555	2	+	14	12	7	10	9	12	ENSMUST00000203216.3, ENSMUST00000203136.3, ENSMUST00000204100.3	Dera
ENSMUSG00000031379.14	E019	86.5198	0.00691227	0.0459628	0.830243	0.999442	14.8914	15.04	0.029108	chrX	163155449	163156007	559	+	169	94	98	57	72	60	ENSMUST00000033749.9	Pir
ENSMUSG00000031486.16	E001	4.74281	0.0341366	0.0459526	0.830262	0.999442	3.42912	3.59144	0.133568	chr8	27575611	27575625	15	+	5	7	6	3	3	5	ENSMUST00000178514.8	Adgra2
ENSMUSG00000031563.9	E015	44.2857	0.00286679	0.0459858	0.830202	0.999442	10.7046	10.8974	0.05194	chr8	48328264	48328506	243	-	83	46	57	42	26	30	ENSMUST00000057561.9	Wwc2
ENSMUSG00000031631.16	E010	43.3084	0.00617094	0.0459575	0.830253	0.999442	10.4847	10.6294	0.0398826	chr8	46623229	46623477	249	+	32	51	46	37	42	48	ENSMUST00000145080.8, ENSMUST00000145229.2, ENSMUST00000164504.2, ENSMUST00000110376.8, ENSMUST00000034048.13	Cfap97
ENSMUSG00000034377.11	E007	1.35015	0.701259	0.0459742	0.830223	0.999442	2.25538	1.48	-1.21584	chr17	6168569	6168570	2	+	2	0	1	0	0	5	ENSMUST00000145340.8, ENSMUST00000144124.2	Tulp4
ENSMUSG00000036078.17	E011	9.21846	0.0767227	0.0459701	0.83023	0.999442	4.75551	5.05977	0.179247	chr4	41740977	41741048	72	-	11	10	6	10	12	6	ENSMUST00000149647.2	Sigmar1
ENSMUSG00000038866.16	E023	112.422	0.00873792	0.0459758	0.83022	0.999442	17.1317	17.1972	0.0112286	chr1	105959826	105960178	353	+	160	114	118	125	65	115	ENSMUST00000186983.7, ENSMUST00000118196.8, ENSMUST00000119166.8	Zcchc2
ENSMUSG00000042642.14	E001	163.751	0.000890429	0.0459981	0.830179	0.999442	20.6191	20.4688	-0.0217436	chr3	89310101	89310476	376	-	228	188	161	157	142	131	ENSMUST00000129308.9, ENSMUST00000107426.8	Flad1
ENSMUSG00000053470.14	E032	2.41483	0.260993	0.0459902	0.830194	0.999442	2.37316	2.709	0.38208	chr6	71580116	71580409	294	-	1	1	7	2	1	3	ENSMUST00000206050.2, ENSMUST00000206704.2	Kdm3a
ENSMUSG00000057069.8	E002	6.94718	0.134529	0.0459591	0.83025	0.999442	4.14319	4.43832	0.198805	chr13	12580764	12580788	25	+	17	5	6	1	9	6	ENSMUST00000071973.8, ENSMUST00000221560.2	Ero1b
ENSMUSG00000061950.18	E013	42.3649	0.0115853	0.0460004	0.830175	0.999442	10.4856	10.6082	0.0338173	chr17	66110908	66110961	54	+	70	45	64	46	17	30	ENSMUST00000161127.8, ENSMUST00000162408.2, ENSMUST00000162109.8, ENSMUST00000162272.2, ENSMUST00000162788.8, ENSMUST00000073104.11, ENSMUST00000160664.8	Ppp4r1
ENSMUSG00000068335.7	E005	5.95416	0.0278531	0.0459586	0.830251	0.999442	3.84639	4.00153	0.114216	chr6	83009212	83009285	74	-	13	7	6	2	5	5	ENSMUST00000089651.6, ENSMUST00000149918.2	Dok1
ENSMUSG00000002602.17	E010	12.0148	0.0227292	0.045941	0.830283	0.999452	5.75897	5.61392	-0.0737704	chr7	25463490	25463838	349	-	22	12	14	14	3	12	ENSMUST00000137211.2, ENSMUST00000132989.8	Axl
ENSMUSG00000010097.16	E014	143.927	0.00498027	0.0459448	0.830276	0.999452	19.1862	19.3752	0.0290337	chr19	8741863	8741970	108	+	221	159	158	108	136	110	ENSMUST00000010241.14, ENSMUST00000183939.2, ENSMUST00000184970.9	Nxf1
ENSMUSG00000022864.15	E016	15.7858	0.0331871	0.0459381	0.830288	0.999452	6.40214	6.29284	-0.0498286	chr16	78373347	78373370	24	-	11	33	15	8	11	16	ENSMUST00000114220.9, ENSMUST00000114218.2, ENSMUST00000114219.8, ENSMUST00000232052.2	D16Ertd472e
ENSMUSG00000035351.17	E002	6.55415	0.0511842	0.0459371	0.83029	0.999452	4.34425	4.12972	-0.146313	chr10	87982889	87982934	46	+	12	2	10	9	5	4	ENSMUST00000052355.15, ENSMUST00000219859.2	Nup37
ENSMUSG00000097397.3	E002	4.1348	0.0480972	0.0459396	0.830286	0.999452	3.31226	3.18354	-0.114451	chr16	4756732	4757028	297	-	2	7	3	4	4	4	ENSMUST00000181498.3	Gm16861
ENSMUSG00000055884.9	E037	9.2592	0.0515566	0.04593	0.830303	0.999455	4.94101	5.04111	0.0579747	chr12	65177049	65177340	292	+	13	10	10	15	6	4	ENSMUST00000058889.5, ENSMUST00000221175.2, ENSMUST00000222540.2	Fancm
ENSMUSG00000071647.6	E027	7.73982	0.0359308	0.0459336	0.830297	0.999455	4.44047	4.59732	0.100312	chr19	8916481	8916551	71	+	10	11	5	8	6	7	ENSMUST00000226096.2	Eml3
ENSMUSG00000097222.4	E027	17.3947	0.0452669	0.0459292	0.830305	0.999455	6.55057	6.98637	0.18645	chr18	11050624	11050821	198	-	26	21	20	14	18	9	ENSMUST00000243108.1, ENSMUST00000181316.3, ENSMUST00000241794.1, ENSMUST00000240928.1, ENSMUST00000180789.4, ENSMUST00000242197.1, ENSMUST00000231895.2, ENSMUST00000241595.1, ENSMUST00000241495.1, ENSMUST00000242324.1, ENSMUST00000242673.1, ENSMUST00000241541.1, ENSMUST00000241401.1, ENSMUST00000243177.1	Gata6os
ENSMUSG00000013593.13	E012	525.209	0.000321639	0.0459237	0.830315	0.99946	35.5772	35.7485	0.0150984	chr1	171066084	171066088	5	-	657	471	547	500	480	537	ENSMUST00000136976.7, ENSMUST00000131286.3, ENSMUST00000013737.13	Ndufs2
ENSMUSG00000035936.7	E003	191.74	0.00240734	0.0459224	0.830317	0.99946	22.1161	21.9368	-0.0242913	chr13	25097727	25097896	170	-	249	135	159	204	192	216	ENSMUST00000037615.7	Aldh5a1
ENSMUSG00000022096.15	E018	4.7121	0.772662	0.0458762	0.830401	0.99947	2.75051	3.3767	0.592223	chr14	70802742	70802823	82	+	28	0	4	1	0	3	ENSMUST00000161069.8, ENSMUST00000163060.2, ENSMUST00000022691.14	Hr
ENSMUSG00000022361.15	E005	99.8288	0.0113373	0.045885	0.830385	0.99947	16.2543	16.0262	-0.0415344	chr15	57918310	57918478	169	-	133	124	97	88	66	105	ENSMUST00000175805.9, ENSMUST00000110168.8, ENSMUST00000177276.8, ENSMUST00000176270.2, ENSMUST00000070143.13	Zhx1
ENSMUSG00000022463.9	E012	213.568	0.00308695	0.0458966	0.830364	0.99947	23.2542	23.5543	0.0384293	chr15	82055303	82055468	166	+	262	215	302	213	134	199	ENSMUST00000230105.2, ENSMUST00000231065.2, ENSMUST00000023100.8, ENSMUST00000229336.2, ENSMUST00000229009.2	Srebf2
ENSMUSG00000026388.16	E006	5.9542	0.115311	0.0458728	0.830407	0.99947	3.61208	4.23883	0.462181	chr1	120078333	120078400	68	+	4	15	2	5	4	5	ENSMUST00000112644.9, ENSMUST00000187809.2, ENSMUST00000056038.15, ENSMUST00000027637.13	3110009E18Rik
ENSMUSG00000029017.14	E014	354.241	0.00140168	0.0458748	0.830404	0.99947	29.7108	29.85	0.0143372	chr5	21950976	21951088	113	+	515	318	373	308	314	350	ENSMUST00000125693.8, ENSMUST00000030882.12	Pmpcb
ENSMUSG00000030527.16	E017	12.2103	0.0813366	0.0458698	0.830413	0.99947	5.71404	5.6479	-0.0336694	chr7	80270270	80270331	62	-	9	5	24	9	8	19	ENSMUST00000154761.2, ENSMUST00000122255.8, ENSMUST00000127326.2	Crtc3
ENSMUSG00000030727.13	E015	39.4647	0.00313925	0.0459027	0.830353	0.99947	10.316	10.2	-0.0328763	chr7	126037589	126037652	64	+	65	26	46	33	40	35	ENSMUST00000127154.2, ENSMUST00000106407.9, ENSMUST00000151304.8, ENSMUST00000106405.2	Rabep2
ENSMUSG00000031537.16	E027	141.288	0.000979306	0.0459014	0.830355	0.99947	19.256	19.1566	-0.0153307	chr8	23164979	23165086	108	-	195	134	182	156	100	113	ENSMUST00000125314.8, ENSMUST00000146212.8, ENSMUST00000135326.8, ENSMUST00000033939.13, ENSMUST00000063401.10	Ikbkb
ENSMUSG00000032409.16	E025	7.41513	0.168784	0.045887	0.830381	0.99947	4.24424	4.56615	0.21124	chr9	95756756	95756927	172	+	3	10	15	4	2	11	ENSMUST00000215311.2, ENSMUST00000185473.7, ENSMUST00000034980.9	Atr
ENSMUSG00000033966.9	E006	1.49888	0.387931	0.0458712	0.83041	0.99947	1.9723	1.8404	-0.199774	chr17	80851049	80851246	198	-	3	0	0	1	0	5	ENSMUST00000234602.2, ENSMUST00000086545.5, ENSMUST00000234349.2	Cdkl4
ENSMUSG00000034858.17	E018	141.157	0.0148135	0.0459086	0.830342	0.99947	18.6814	18.9865	0.0479078	chr9	74920223	74920336	114	+	118	136	113	164	112	190	ENSMUST00000170846.8, ENSMUST00000215370.2, ENSMUST00000081746.7, ENSMUST00000214755.2	Atosa
ENSMUSG00000034973.17	E052	8.44572	0.0166069	0.0458884	0.830379	0.99947	4.81021	4.68914	-0.0736762	chr9	86413768	86413823	56	+	15	8	5	9	10	5	ENSMUST00000187348.7, ENSMUST00000034987.15, ENSMUST00000190957.7, ENSMUST00000189564.7, ENSMUST00000185919.7	Dop1a
ENSMUSG00000037190.13	E006	68.159	0.00635274	0.0459137	0.830333	0.99947	13.3849	13.1893	-0.0430002	chr9	107417241	107417488	248	-	103	87	77	39	55	62	ENSMUST00000194906.2, ENSMUST00000195235.6, ENSMUST00000041459.9, ENSMUST00000194967.2	Cyb561d2
ENSMUSG00000037876.18	E023	417.152	0.00702794	0.0458773	0.830399	0.99947	32.3199	31.9761	-0.0330981	chr10	67054733	67056414	1682	+	599	409	497	338	346	391	ENSMUST00000174317.8, ENSMUST00000051446.16, ENSMUST00000174408.8, ENSMUST00000173689.8	Jmjd1c
ENSMUSG00000040061.18	E043	3.73446	0.0356482	0.0458955	0.830366	0.99947	3.31012	3.13168	-0.160011	chr2	118555498	118555575	78	-	7	2	4	7	1	3	ENSMUST00000102524.8, ENSMUST00000159756.2, ENSMUST00000006415.6	Plcb2
ENSMUSG00000040877.17	E003	2.50736	0.134708	0.0458929	0.830371	0.99947	2.511	2.67604	0.183762	chr12	108860219	108860239	21	+	6	3	1	3	3	0	ENSMUST00000220667.2, ENSMUST00000167816.8, ENSMUST00000220495.2	Wdr25
ENSMUSG00000040877.17	E004	2.50736	0.134708	0.0458929	0.830371	0.99947	2.511	2.67604	0.183762	chr12	108860240	108860242	3	+	6	3	1	3	3	0	ENSMUST00000220667.2, ENSMUST00000220495.2	Wdr25
ENSMUSG00000040877.17	E005	2.50736	0.134708	0.0458929	0.830371	0.99947	2.511	2.67604	0.183762	chr12	108860243	108860256	14	+	6	3	1	3	3	0	ENSMUST00000047115.9, ENSMUST00000220667.2, ENSMUST00000220495.2	Wdr25
ENSMUSG00000052920.17	E002	3.51902	0.23561	0.0458764	0.830401	0.99947	2.88412	3.19945	0.299576	chr19	30545427	30545946	520	-	1	8	3	6	1	2	ENSMUST00000239061.2, ENSMUST00000065067.14	Prkg1
ENSMUSG00000071633.12	E009	2598.1	0.000212189	0.0459001	0.830357	0.99947	70.0377	70.2275	0.0103723	chr19	12604238	12605615	1378	+	4731	2586	2145	1221	2422	2970	ENSMUST00000092931.7	Gm4952
ENSMUSG00000086813.3	E009	10.448	0.0127628	0.0458773	0.830399	0.99947	5.28289	5.14533	-0.0762764	chr2	75611055	75611309	255	+	21	8	20	9	3	8	ENSMUST00000245691.1, ENSMUST00000135682.3	Gm13657
ENSMUSG00000110161.2	E003	4.43033	0.0681057	0.0458783	0.830397	0.99947	3.30138	3.40071	0.0856027	chr9	8008958	8009270	313	+	4	3	4	3	3	9	ENSMUST00000211167.2	Gm45494
ENSMUSG00000022721.20	E034	7.82905	0.0361344	0.0458653	0.830421	0.999475	4.69125	4.52475	-0.104422	chr16	18070885	18070963	79	+	13	5	12	9	3	8	ENSMUST00000147273.2	Trmt2a
ENSMUSG00000018363.17	E010	98.9036	0.00152505	0.0458629	0.830425	0.999475	15.9344	16.0145	0.0147363	chr11	106721746	106721883	138	-	106	95	104	97	103	90	ENSMUST00000139297.8, ENSMUST00000092517.9, ENSMUST00000167787.2, ENSMUST00000103067.10, ENSMUST00000144027.2	Smurf2
ENSMUSG00000009646.14	E004	478.904	0.00130648	0.0458249	0.830494	0.999477	34.1629	34.2914	0.0117155	chr10	59252170	59252335	166	+	663	498	644	401	337	438	ENSMUST00000009790.14, ENSMUST00000162643.2	Pla2g12b
ENSMUSG00000021023.15	E007	17.5637	0.0690985	0.0458269	0.830491	0.999477	6.80856	6.90628	0.0412548	chr12	55350118	55350122	5	+	19	16	28	29	11	7	ENSMUST00000184249.2, ENSMUST00000183654.2, ENSMUST00000021411.15	Prorp
ENSMUSG00000021806.5	E007	31.8114	0.00729134	0.0458363	0.830474	0.999477	8.95372	8.90891	-0.0145591	chr14	19828064	19828213	150	+	39	21	15	40	37	36	ENSMUST00000225791.2, ENSMUST00000022340.5, ENSMUST00000224263.2	Nid2
ENSMUSG00000022445.8	E011	2620.24	0.000443204	0.0458313	0.830483	0.999477	70.4149	70.4903	0.00411103	chr15	82677406	82677469	64	-	3486	2850	2943	2729	1789	2391	ENSMUST00000006094.6, ENSMUST00000230125.2, ENSMUST00000229512.2, ENSMUST00000229387.2	Cyp2d26
ENSMUSG00000023805.18	E050	14.3653	0.0277401	0.0458505	0.830448	0.999477	5.74041	5.8429	0.0511872	chr17	6087738	6087863	126	+	28	27	19	10	4	6	ENSMUST00000115789.8, ENSMUST00000115787.8, ENSMUST00000115790.8, ENSMUST00000080283.13, ENSMUST00000134767.8, ENSMUST00000115791.10, ENSMUST00000115785.8	Synj2
ENSMUSG00000024587.11	E004	93.6762	0.00964621	0.0458326	0.83048	0.999477	15.4468	15.6416	0.0367774	chr18	64633284	64633288	5	-	130	97	156	73	86	47	ENSMUST00000025483.11, ENSMUST00000237400.2, ENSMUST00000237503.2, ENSMUST00000236873.2, ENSMUST00000237369.2	Nars
ENSMUSG00000024948.16	E030	34.0993	0.0524384	0.0458307	0.830484	0.999477	9.3892	9.57005	0.055399	chr19	6393285	6393416	132	+	51	33	29	24	45	25	ENSMUST00000133696.8, ENSMUST00000124333.8, ENSMUST00000123468.9, ENSMUST00000124556.8, ENSMUST00000152259.8, ENSMUST00000155569.8, ENSMUST00000142496.8, ENSMUST00000025897.13	Map4k2
ENSMUSG00000028134.12	E030	12.6249	0.159969	0.0458503	0.830448	0.999477	6.22593	5.31746	-0.45618	chr3	119575153	119575183	31	-	15	14	19	6	20	3	ENSMUST00000200097.5, ENSMUST00000197833.5, ENSMUST00000198403.2, ENSMUST00000198399.5, ENSMUST00000197464.5, ENSMUST00000199026.5, ENSMUST00000196066.2, ENSMUST00000029780.12	Ptbp2
ENSMUSG00000031918.17	E030	284	0.00149746	0.0458571	0.830436	0.999477	26.7278	26.9516	0.0252786	chr9	13716671	13717776	1106	+	369	249	378	264	218	276	ENSMUST00000155679.8, ENSMUST00000146901.2, ENSMUST00000034396.14, ENSMUST00000134674.8	Mtmr2
ENSMUSG00000032870.9	E008	142.435	0.00438267	0.0458301	0.830485	0.999477	19.3498	19.117	-0.0358335	chr4	120839324	120839402	79	-	241	150	154	135	118	96	ENSMUST00000043200.8	Smap2
ENSMUSG00000037536.15	E006	5.59289	0.0982233	0.0458262	0.830492	0.999477	3.96016	3.71666	-0.183297	chr14	47710060	47710075	16	+	14	4	6	2	7	3	ENSMUST00000228668.2, ENSMUST00000227162.2, ENSMUST00000227601.2, ENSMUST00000163324.8, ENSMUST00000043112.9	Fbxo34
ENSMUSG00000038733.15	E003	396.143	0.00532611	0.0458353	0.830475	0.999477	31.7131	31.1402	-0.0562549	chr1	181004662	181005239	578	-	629	335	425	408	358	307	ENSMUST00000237749.2, ENSMUST00000162963.8, ENSMUST00000036329.12, ENSMUST00000162819.9	Wdr26
ENSMUSG00000039671.19	E052	14.426	0.00970968	0.0458378	0.830471	0.999477	6.19363	6.01659	-0.0839013	chr2	165718521	165720357	1837	-	24	22	15	12	10	8	ENSMUST00000109269.8	Zmynd8
ENSMUSG00000040843.11	E004	7.71243	0.0398201	0.0458497	0.830449	0.999477	4.45089	4.59982	0.0951067	chr1	165043450	165044096	647	-	9	12	8	12	4	3	ENSMUST00000192726.2	Tiprl
ENSMUSG00000078546.9	E013	2.78423	0.0551767	0.045844	0.83046	0.999477	2.7887	2.65378	-0.143158	chr17	22127147	22127177	31	-	3	1	5	2	3	3	ENSMUST00000185948.2, ENSMUST00000190066.7, ENSMUST00000189719.2	Zfp995
ENSMUSG00000097262.4	E002	2.50434	0.144115	0.04584	0.830467	0.999477	2.45746	2.54025	0.0956454	chr8	27633235	27633389	155	+	0	5	2	2	5	0	ENSMUST00000247236.1, ENSMUST00000181424.3	4933416M07Rik
ENSMUSG00000105504.5	E010	6.58126	0.0621868	0.0458452	0.830457	0.999477	4.19504	4.03603	-0.111625	chr3	142209484	142209581	98	+	12	8	9	5	7	1	ENSMUST00000198803.2, ENSMUST00000199578.2, ENSMUST00000090127.7, ENSMUST00000196255.5	Gbp5
ENSMUSG00000026203.17	E030	103.201	0.00761415	0.0458209	0.830502	0.999481	16.4591	16.14	-0.0575411	chr1	75221449	75221571	123	+	104	103	106	80	103	120	ENSMUST00000188290.7, ENSMUST00000185403.7, ENSMUST00000188931.7, ENSMUST00000187058.7, ENSMUST00000188346.7, ENSMUST00000190445.2	Dnajb2
ENSMUSG00000001674.12	E009	29.9168	0.073171	0.0458138	0.830515	0.999492	8.97307	8.70239	-0.0888737	chr1	121487000	121487056	57	-	21	44	44	13	32	25	ENSMUST00000001724.12	Ddx18
ENSMUSG00000040061.18	E017	6.034	0.0587862	0.0458093	0.830523	0.999497	4.13017	3.88738	-0.17501	chr2	118541852	118542027	176	-	9	5	6	7	9	1	ENSMUST00000102524.8, ENSMUST00000159756.2, ENSMUST00000127248.2	Plcb2
ENSMUSG00000039620.18	E008	27.1861	0.0331882	0.0458056	0.83053	0.9995	8.51853	8.08461	-0.151591	chr8	36965481	36965635	155	+	32	10	25	30	30	35	ENSMUST00000135373.8, ENSMUST00000152039.9, ENSMUST00000171777.2, ENSMUST00000147525.9	Trmt9b
ENSMUSG00000039652.17	E032	3.21686	0.0624649	0.0457997	0.83054	0.999508	3.00421	2.88357	-0.118331	chr19	37184632	37184692	61	-	3	1	7	4	3	2	ENSMUST00000132580.8, ENSMUST00000126188.8	Cpeb3
ENSMUSG00000000056.8	E003	40.9401	0.00787098	0.0457207	0.830684	0.99951	10.2562	10.1697	-0.0246171	chr11	121133327	121133470	144	+	42	22	38	62	39	42	ENSMUST00000103015.4	Narf
ENSMUSG00000000823.17	E002	490.001	0.00135892	0.0457698	0.830595	0.99951	34.663	34.7758	0.0101686	chr2	181223898	181226382	2485	-	796	442	495	497	420	398	ENSMUST00000128553.8, ENSMUST00000108789.9	Zfp512b
ENSMUSG00000001155.14	E004	1494.32	0.000199262	0.0456416	0.830829	0.99951	56.0019	56.0562	0.00339938	chr10	76413836	76413964	129	+	1429	1389	1578	1497	1385	1659	ENSMUST00000001183.8, ENSMUST00000137347.8	Ftcd
ENSMUSG00000002699.14	E004	11.6051	0.0128116	0.0456726	0.830772	0.99951	5.75185	5.58537	-0.0849384	chr11	34004306	34004352	47	+	26	8	12	20	4	6	ENSMUST00000052413.12, ENSMUST00000109329.9	Lcp2
ENSMUSG00000004947.16	E011	7.99207	0.0160671	0.0456742	0.830769	0.99951	4.65412	4.51541	-0.0874327	chr5	136025144	136025260	117	+	10	8	11	6	10	4	ENSMUST00000111144.8, ENSMUST00000125827.8, ENSMUST00000130345.2, ENSMUST00000111142.9, ENSMUST00000140146.2, ENSMUST00000111145.10, ENSMUST00000005072.10	Dtx2
ENSMUSG00000005102.14	E035	15.9435	0.0246166	0.0456836	0.830752	0.99951	6.46943	6.65064	0.0799538	chr2	118288307	118288372	66	+	22	9	24	22	11	12	ENSMUST00000125281.2, ENSMUST00000110872.8, ENSMUST00000110874.8, ENSMUST00000110870.8, ENSMUST00000102527.10, ENSMUST00000005233.12	Eif2ak4
ENSMUSG00000006005.19	E010	106.912	0.00165747	0.0457121	0.8307	0.99951	16.7054	16.5928	-0.0199137	chr1	150279626	150279790	165	+	191	107	144	88	88	62	ENSMUST00000124973.9, ENSMUST00000119161.9	Tpr
ENSMUSG00000006005.19	E014	109.99	0.00405833	0.0456565	0.830801	0.99951	16.6983	16.8919	0.0339326	chr1	150284495	150284635	141	+	179	116	163	66	87	84	ENSMUST00000124973.9, ENSMUST00000119161.9	Tpr
ENSMUSG00000008318.11	E005	1.37406	0.400595	0.0457362	0.830656	0.99951	1.7783	1.89864	0.188968	chr7	100497629	100497710	82	-	5	0	3	2	0	0	ENSMUST00000008462.11	Relt
ENSMUSG00000009647.14	E002	121.463	0.00130018	0.0455987	0.830907	0.99951	17.8354	17.9421	0.0176027	chr10	59284419	59284680	262	-	170	104	139	157	74	111	ENSMUST00000009791.7, ENSMUST00000020312.13	Mcu
ENSMUSG00000016495.13	E020	13.4372	0.0407589	0.0457898	0.830558	0.99951	6.159	5.98541	-0.082711	chr19	29339274	29339370	97	-	32	10	7	24	6	8	ENSMUST00000129608.2, ENSMUST00000016639.12, ENSMUST00000143467.8, ENSMUST00000138051.2	Plgrkt
ENSMUSG00000018442.14	E010	53.914	0.0220338	0.045602	0.830901	0.99951	11.7199	11.9216	0.0497297	chr11	70904465	70905375	911	-	48	52	51	89	49	35	ENSMUST00000140712.2	Derl2
ENSMUSG00000020402.12	E007	1003.4	0.0002152	0.0456483	0.830816	0.99951	47.5504	47.7112	0.011271	chr11	52267218	52267370	153	+	1095	988	1113	1187	821	897	ENSMUST00000125694.8, ENSMUST00000020673.3, ENSMUST00000157052.2, ENSMUST00000102758.8	Vdac1
ENSMUSG00000020672.15	E013	3.77382	0.310265	0.0457432	0.830643	0.99951	3.03791	2.32906	-0.767048	chr12	30293303	30293341	39	-	2	0	2	0	12	4	ENSMUST00000142046.8, ENSMUST00000133324.8, ENSMUST00000021004.14, ENSMUST00000149710.8	Sntg2
ENSMUSG00000020681.15	E016	1.95311	0.0946513	0.0456822	0.830755	0.99951	2.12442	2.33648	0.274633	chr11	105867371	105867430	60	+	1	3	4	2	2	0	ENSMUST00000001963.14, ENSMUST00000132280.8, ENSMUST00000001964.8	Ace
ENSMUSG00000020716.17	E059	19.7213	0.00669843	0.0457052	0.830713	0.99951	7.14411	7.30414	0.0641579	chr11	79444697	79444823	127	+	29	20	23	16	19	15	ENSMUST00000137997.2, ENSMUST00000071325.9, ENSMUST00000146699.2, ENSMUST00000108251.9	Nf1
ENSMUSG00000021733.12	E041	10.0991	0.0130046	0.0457601	0.830613	0.99951	5.22569	5.07433	-0.0849675	chr14	7729850	7729888	39	-	12	11	10	8	10	10	ENSMUST00000057015.8, ENSMUST00000223740.3, ENSMUST00000226079.3, ENSMUST00000225238.3, ENSMUST00000224333.3, ENSMUST00000224952.3, ENSMUST00000223761.3, ENSMUST00000225496.2, ENSMUST00000225078.2, ENSMUST00000223981.3	Slc4a7
ENSMUSG00000021840.18	E011	25.8083	0.00434497	0.0456126	0.830882	0.99951	8.18615	8.23981	0.0189433	chr14	47550942	47551615	674	+	30	33	34	22	20	20	ENSMUST00000228058.2	Mapk1ip1l
ENSMUSG00000022057.9	E005	4.2332	0.0627332	0.0456916	0.830737	0.99951	3.47795	3.34475	-0.112765	chr14	68808341	68808422	82	-	10	4	0	9	3	1	ENSMUST00000022641.9	Adamdec1
ENSMUSG00000022091.7	E011	80.0269	0.00176985	0.0457057	0.830712	0.99951	14.4782	14.6172	0.0279972	chr14	70428882	70429024	143	-	148	76	77	75	72	55	ENSMUST00000227259.2, ENSMUST00000022682.6, ENSMUST00000227929.2, ENSMUST00000227653.2	Sorbs3
ENSMUSG00000022353.11	E007	252.614	0.000821885	0.0457445	0.830641	0.99951	24.8524	25.0246	0.0208	chr15	58817737	58817833	97	-	211	249	241	241	322	223	ENSMUST00000226393.2, ENSMUST00000226976.2, ENSMUST00000227196.2, ENSMUST00000080371.8, ENSMUST00000227045.2	Mtss1
ENSMUSG00000022637.12	E032	11.5255	0.010923	0.0456416	0.830829	0.99951	5.40262	5.5455	0.0754739	chr16	52025749	52025876	128	+	35	10	12	10	4	7	ENSMUST00000226593.2, ENSMUST00000227879.2, ENSMUST00000114471.3	Cblb
ENSMUSG00000023025.17	E037	646.112	0.00353059	0.0456481	0.830817	0.99951	39.5087	38.9397	-0.0463583	chr15	99911893	99914239	2347	+	804	681	663	488	678	600	ENSMUST00000100206.4	Larp4
ENSMUSG00000023723.18	E001	2.28686	0.077652	0.045697	0.830728	0.99951	2.39373	2.5649	0.199379	chr11	88095214	88095236	23	+	4	1	5	2	0	3	ENSMUST00000024486.14	Mrps23
ENSMUSG00000023966.9	E009	1.44032	0.505929	0.0456669	0.830782	0.99951	1.80095	2.15002	0.511337	chr17	46454848	46455142	295	-	7	0	0	0	1	2	ENSMUST00000024762.3	Rsph9
ENSMUSG00000024194.17	E020	72.1822	0.00969871	0.0457518	0.830628	0.99951	13.6243	13.8015	0.0377889	chr17	27158067	27158132	66	-	95	70	59	58	60	94	ENSMUST00000235341.2, ENSMUST00000236623.2, ENSMUST00000236536.2, ENSMUST00000236326.2, ENSMUST00000235442.2, ENSMUST00000236906.2, ENSMUST00000236744.2	Cuta
ENSMUSG00000024597.12	E026	16.4814	0.151169	0.0456775	0.830763	0.99951	7.02768	6.17374	-0.374966	chr18	58073207	58073293	87	+	21	18	12	19	26	3	ENSMUST00000115366.3	Slc12a2
ENSMUSG00000024910.6	E004	3.019	0.185699	0.0456295	0.830851	0.99951	2.75449	3.03093	0.276116	chr19	5515558	5515665	108	-	8	0	4	4	2	2	ENSMUST00000025844.6, ENSMUST00000236256.2, ENSMUST00000235786.2, ENSMUST00000235502.2	Ctsw
ENSMUSG00000025037.7	E008	47.4706	0.00512951	0.0457773	0.830581	0.99951	11.2614	11.2556	-0.00148908	chrX	16531891	16532050	160	+	69	40	71	60	31	29	ENSMUST00000026013.6	Maoa
ENSMUSG00000025261.19	E109	273.163	0.00616432	0.0456557	0.830803	0.99951	26.1651	26.5771	0.0472945	chrX	150699037	150699167	131	+	437	214	395	278	189	214	ENSMUST00000112622.8, ENSMUST00000026292.15	Huwe1
ENSMUSG00000025340.15	E021	80.4225	0.00168015	0.0455978	0.830909	0.99951	14.4785	14.4949	0.00331273	chr5	130241817	130242006	190	+	109	85	92	62	72	74	ENSMUST00000026390.8, ENSMUST00000119797.8	Rabgef1
ENSMUSG00000025437.16	E030	84.6748	0.00295116	0.0456031	0.830899	0.99951	14.8316	15.0148	0.035979	chr3	152080257	152080426	170	+	119	90	107	91	53	69	ENSMUST00000197600.2, ENSMUST00000197748.5, ENSMUST00000117492.9, ENSMUST00000026507.13	Usp33
ENSMUSG00000025500.13	E002	6.25139	0.0374985	0.0456937	0.830734	0.99951	3.9912	3.76627	-0.167552	chr7	140789956	140790117	162	-	5	4	3	16	6	3	ENSMUST00000170841.9, ENSMUST00000026573.7	Lmntd2
ENSMUSG00000026313.17	E030	13.6625	0.133341	0.0457816	0.830573	0.99951	6.22787	5.70435	-0.253996	chr1	91923779	91923900	122	-	10	20	11	7	24	7	ENSMUST00000097644.9, ENSMUST00000189303.7, ENSMUST00000008995.15	Hdac4
ENSMUSG00000026478.15	E031	15.0281	0.0716604	0.0457019	0.830719	0.99951	6.12604	6.54587	0.191806	chr1	153126358	153126456	99	-	36	6	23	16	13	5	ENSMUST00000027752.15	Lamc1
ENSMUSG00000027195.11	E001	13.5639	0.143857	0.0457561	0.83062	0.99951	5.83167	6.04862	0.105656	chr2	93863034	93863046	13	-	2	16	20	15	14	12	ENSMUST00000028619.5, ENSMUST00000145967.8	Hsd17b12
ENSMUSG00000027466.16	E010	6.80498	0.190104	0.0457849	0.830567	0.99951	4.08724	4.32031	0.160215	chr2	152164918	152165091	174	-	4	12	8	1	6	9	ENSMUST00000128645.2	Rbck1
ENSMUSG00000027510.18	E007	5.46003	0.0497903	0.045621	0.830866	0.99951	3.64303	3.78694	0.111898	chr2	172864041	172864063	23	+	11	9	5	3	2	5	ENSMUST00000173393.8, ENSMUST00000155512.8, ENSMUST00000029014.16, ENSMUST00000173720.2	Rbm38
ENSMUSG00000028161.18	E025	58.1853	0.00267715	0.0456345	0.830842	0.99951	12.4864	12.3667	-0.0280866	chr3	136634283	136634299	17	+	79	54	65	74	46	42	ENSMUST00000070198.14, ENSMUST00000130768.2, ENSMUST00000056758.9	Ppp3ca
ENSMUSG00000028392.16	E009	1.78298	0.10285	0.0456226	0.830863	0.99951	2.13508	2.28943	0.20147	chr4	62414235	62414808	574	+	5	0	3	1	0	3	ENSMUST00000107449.4, ENSMUST00000030088.12	Bspry
ENSMUSG00000028514.16	E067	98.3555	0.0193452	0.0456228	0.830863	0.99951	15.8647	16.217	0.0645269	chr4	106283683	106283796	114	+	117	93	154	88	59	100	ENSMUST00000094933.5, ENSMUST00000165709.8	Usp24
ENSMUSG00000028580.16	E016	19.8199	0.0247509	0.0457786	0.830579	0.99951	7.35678	7.28057	-0.0301593	chr4	130471001	130471003	3	+	40	10	23	20	17	16	ENSMUST00000030315.13	Pum1
ENSMUSG00000028854.10	E014	15.0455	0.0102933	0.0457118	0.830701	0.99951	6.36137	6.21729	-0.0662903	chr4	133147236	133147257	22	+	13	14	22	14	13	15	ENSMUST00000132864.2, ENSMUST00000030669.8	Slc9a1
ENSMUSG00000028902.5	E017	118.522	0.00675917	0.0456078	0.83089	0.99951	17.4261	17.6185	0.032377	chr4	124621867	124622031	165	+	159	143	160	115	73	91	ENSMUST00000030734.5	Sf3a3
ENSMUSG00000029034.10	E016	64.6635	0.0489544	0.0456251	0.830859	0.99951	13.2321	12.9046	-0.0731957	chr4	155971255	155971376	122	+	89	39	95	74	65	40	ENSMUST00000134678.8, ENSMUST00000120794.8, ENSMUST00000030901.9, ENSMUST00000156460.2	Ints11
ENSMUSG00000029516.20	E053	3.43584	0.0926136	0.045716	0.830693	0.99951	3.12704	2.81115	-0.307476	chr5	116107023	116107216	194	+	5	4	1	0	6	4	ENSMUST00000145363.8, ENSMUST00000112008.9, ENSMUST00000122877.8, ENSMUST00000051704.15, ENSMUST00000102560.7, ENSMUST00000123736.2, ENSMUST00000141101.5, ENSMUST00000147479.8	Cit
ENSMUSG00000029547.11	E009	40.889	0.0135532	0.0457848	0.830567	0.99951	10.2481	10.57	0.0899382	chr5	139738546	139738580	35	-	40	38	68	48	26	33	ENSMUST00000196864.3, ENSMUST00000198615.2, ENSMUST00000197187.2, ENSMUST00000072607.9, ENSMUST00000200393.5	Ints1
ENSMUSG00000030088.16	E025	3363.73	0.000719023	0.0456158	0.830876	0.99951	75.7271	76.1955	0.0245804	chr6	90553610	90553760	151	+	2393	2908	2980	4247	3224	3979	ENSMUST00000130418.8, ENSMUST00000032175.11, ENSMUST00000204796.3	Aldh1l1
ENSMUSG00000030811.15	E018	42.9395	0.0127198	0.0456389	0.830834	0.99951	10.5418	10.6698	0.0351055	chr7	127351182	127351693	512	+	57	45	59	28	42	34	ENSMUST00000206893.2, ENSMUST00000188580.3, ENSMUST00000186207.7, ENSMUST00000186116.7, ENSMUST00000033081.14	Fbxl19
ENSMUSG00000031010.18	E001	1.80229	0.174283	0.0456055	0.830894	0.99951	2.04434	2.27698	0.311076	chrX	12937737	12937752	16	+	1	1	5	0	2	2	ENSMUST00000169594.9	Usp9x
ENSMUSG00000031644.20	E044	31.046	0.0047633	0.0456024	0.8309	0.99951	9.07874	8.89795	-0.0583724	chr8	61577146	61577354	209	+	26	36	36	30	27	31	ENSMUST00000120689.8, ENSMUST00000211256.2, ENSMUST00000034065.14, ENSMUST00000211672.2	Nek1
ENSMUSG00000032046.16	E017	92.4098	0.00777421	0.0457788	0.830578	0.99951	15.4202	15.6492	0.0432677	chr2	150685311	150685341	31	-	104	113	119	104	67	63	ENSMUST00000155119.8, ENSMUST00000138608.8, ENSMUST00000056149.15, ENSMUST00000141899.8	Abhd12
ENSMUSG00000032480.18	E007	53.7543	0.00308024	0.045742	0.830646	0.99951	11.7968	11.9383	0.0347523	chr9	109913849	109913936	88	-	61	64	59	56	44	44	ENSMUST00000165596.8, ENSMUST00000200593.2, ENSMUST00000197928.5, ENSMUST00000062368.13, ENSMUST00000198026.5, ENSMUST00000199693.2, ENSMUST00000200066.5, ENSMUST00000196171.5, ENSMUST00000111991.9, ENSMUST00000199529.5, ENSMUST00000198425.5	Dhx30
ENSMUSG00000032512.8	E025	72.567	0.00196653	0.0457069	0.830709	0.99951	13.9155	13.749	-0.0352096	chr9	119747528	119747623	96	+	103	65	71	78	58	71	ENSMUST00000217472.2, ENSMUST00000213230.2, ENSMUST00000216349.2, ENSMUST00000036561.8, ENSMUST00000215307.2	Wdr48
ENSMUSG00000033671.19	E019	37.5211	0.012335	0.0456866	0.830747	0.99951	9.81857	9.97012	0.0445039	chr1	155770344	155770500	157	-	50	47	40	20	37	35	ENSMUST00000138762.8	Cep350
ENSMUSG00000034647.16	E001	25.7776	0.046354	0.0457194	0.830687	0.99951	8.44233	8.14136	-0.105256	chr17	66272693	66275007	2315	-	34	15	36	31	16	28	ENSMUST00000038116.13	Ankrd12
ENSMUSG00000035842.11	E003	1.68659	0.0921579	0.0456388	0.830834	0.99951	1.99544	2.15667	0.224264	chr17	66430566	66430583	18	+	1	2	3	0	2	2	ENSMUST00000223600.2, ENSMUST00000225687.2, ENSMUST00000225956.2, ENSMUST00000163605.3	Ddx11
ENSMUSG00000036550.17	E066	176.727	0.00443196	0.0456663	0.830783	0.99951	21.4162	21.2424	-0.0242795	chr8	96491085	96491212	128	-	204	203	211	186	136	144	ENSMUST00000213006.2, ENSMUST00000068452.10, ENSMUST00000212228.2, ENSMUST00000211887.2, ENSMUST00000098473.11	Cnot1
ENSMUSG00000036931.16	E004	3.10982	0.208743	0.0456188	0.83087	0.99951	2.89173	2.98698	0.0935735	chr7	30122828	30122928	101	+	6	0	7	7	0	1	ENSMUST00000108175.8, ENSMUST00000046177.9, ENSMUST00000108176.9	Nfkbid
ENSMUSG00000037089.12	E015	16.3421	0.0683414	0.0457416	0.830646	0.99951	6.41991	6.60697	0.0831219	chr17	45876766	45876981	216	+	22	30	15	18	8	9	ENSMUST00000226086.2	Slc35b2
ENSMUSG00000037275.15	E018	35.1941	0.0102909	0.0457186	0.830688	0.99951	9.61369	9.47225	-0.0430418	chr11	58032414	58032635	222	-	36	48	54	28	29	22	ENSMUST00000172035.8, ENSMUST00000035604.13, ENSMUST00000102711.9	Gemin5
ENSMUSG00000037475.16	E014	1.79324	0.384778	0.0457524	0.830627	0.99951	2.24483	2.12971	-0.151947	chrX	40900881	40901335	455	-	1	0	5	2	3	0	ENSMUST00000130993.2	Thoc2
ENSMUSG00000038515.11	E021	43.9685	0.068222	0.0455989	0.830907	0.99951	10.9561	10.5885	-0.0992782	chr8	13250536	13250556	21	-	54	38	58	26	40	52	ENSMUST00000210317.2, ENSMUST00000209895.2, ENSMUST00000209691.2, ENSMUST00000211128.2	Grtp1
ENSMUSG00000039117.17	E019	52.334	0.00295	0.0457815	0.830573	0.99951	11.9012	11.6984	-0.0500682	chr2	179581587	179581747	161	-	72	39	71	58	45	40	ENSMUST00000227325.2, ENSMUST00000041618.13	Taf4
ENSMUSG00000040296.16	E006	96.3854	0.0133187	0.0456258	0.830858	0.99951	15.5015	16.1001	0.111272	chr4	40208451	40208543	93	-	100	138	124	85	70	74	ENSMUST00000037907.13, ENSMUST00000140616.2, ENSMUST00000137903.8, ENSMUST00000136435.2	Rigi
ENSMUSG00000041164.16	E012	64.1718	0.0117322	0.0456977	0.830726	0.99951	13.0581	12.8853	-0.0388987	chr11	6346665	6346728	64	+	68	67	98	59	51	52	ENSMUST00000012612.11, ENSMUST00000109787.8, ENSMUST00000102914.10, ENSMUST00000109786.8, ENSMUST00000109785.2	Zmiz2
ENSMUSG00000041762.17	E030	4.74381	0.0510927	0.0456731	0.830771	0.99951	3.5907	3.44311	-0.121211	chr2	73216756	73216756	1	-	7	2	3	9	4	4	ENSMUST00000112043.8, ENSMUST00000076463.12, ENSMUST00000112044.8	Gpr155
ENSMUSG00000041762.17	E031	4.74381	0.0510927	0.0456731	0.830771	0.99951	3.5907	3.44311	-0.121211	chr2	73216757	73216787	31	-	7	2	3	9	4	4	ENSMUST00000112043.8, ENSMUST00000076463.12	Gpr155
ENSMUSG00000042632.18	E038	1.99956	0.24533	0.0456168	0.830874	0.99951	2.25828	2.37479	0.145197	chr15	79212404	79212409	6	-	9	1	0	2	1	1	ENSMUST00000047816.15	Pla2g6
ENSMUSG00000043384.16	E007	2.5924	0.122077	0.0456983	0.830725	0.99951	2.47693	2.73646	0.287652	chrX	134697698	134697786	89	+	5	5	0	2	2	2	ENSMUST00000113144.8	Gprasp1
ENSMUSG00000044447.6	E021	14.6023	0.0284369	0.0457614	0.83061	0.99951	6.15106	6.31646	0.0767747	chr14	68022249	68022334	86	-	24	9	21	9	18	10	ENSMUST00000039135.6	Dock5
ENSMUSG00000045205.17	E022	22.5809	0.0241727	0.0456001	0.830904	0.99951	7.7011	7.93349	0.0861553	chr4	11304300	11304390	91	-	41	17	21	34	12	18	ENSMUST00000128024.8, ENSMUST00000142005.2, ENSMUST00000144941.2, ENSMUST00000084892.12	Dpy19l4
ENSMUSG00000046792.9	E008	9.45404	0.10585	0.045673	0.830771	0.99951	4.97191	5.04018	0.0394187	chr7	6145619	6145844	226	-	5	8	21	10	7	7	ENSMUST00000208894.2, ENSMUST00000207957.2	Zfp787
ENSMUSG00000050471.18	E010	12.8905	0.0112023	0.0456562	0.830802	0.99951	5.67356	5.90899	0.117598	chr9	35135029	35135038	10	-	9	18	19	13	12	7	ENSMUST00000121564.8, ENSMUST00000133739.8, ENSMUST00000063782.12, ENSMUST00000059057.14, ENSMUST00000217306.2, ENSMUST00000125087.2, ENSMUST00000214230.2	Fam118b
ENSMUSG00000050697.10	E007	49.8584	0.00663066	0.0457705	0.830593	0.99951	11.4092	11.5868	0.0449685	chr15	5203689	5203913	225	+	62	49	72	59	31	38	ENSMUST00000228218.2, ENSMUST00000051186.9	Prkaa1
ENSMUSG00000056260.16	E024	3.2654	0.181247	0.0456839	0.830751	0.99951	2.89975	3.03702	0.133537	chr3	106640904	106640922	19	+	7	1	5	1	1	6	ENSMUST00000122928.2, ENSMUST00000150888.2, ENSMUST00000127003.8	Lrif1
ENSMUSG00000057133.15	E024	1.7039	0.200905	0.0457383	0.830652	0.99951	2.21643	2.12273	-0.124675	chr2	160825138	160825582	445	-	5	0	1	1	1	3	ENSMUST00000155918.2	Chd6
ENSMUSG00000058056.17	E005	246.667	0.00256182	0.0456627	0.83079	0.99951	24.9753	25.0854	0.0132516	chr8	61968237	61968370	134	-	266	259	329	247	213	195	ENSMUST00000121493.9, ENSMUST00000034057.14, ENSMUST00000153495.2, ENSMUST00000121200.9, ENSMUST00000121785.9	Palld
ENSMUSG00000059291.16	E017	845.344	0.00174537	0.045623	0.830863	0.99951	44.1292	44.274	0.0107367	chr4	135779028	135779031	4	-	1022	808	884	800	815	799	ENSMUST00000137580.8, ENSMUST00000125726.8, ENSMUST00000102536.11, ENSMUST00000142440.2, ENSMUST00000150565.2, ENSMUST00000155873.3	Rpl11
ENSMUSG00000059495.15	E028	149.611	0.0137458	0.0457355	0.830657	0.99951	19.6143	19.8336	0.0329607	chr9	42912742	42912847	106	-	264	120	184	146	136	94	ENSMUST00000165665.9, ENSMUST00000072767.7	Arhgef12
ENSMUSG00000062563.16	E019	2.21051	0.0567607	0.0457109	0.830702	0.99951	2.52814	2.38417	-0.169257	chr12	24731795	24731812	18	-	3	2	3	4	1	1	ENSMUST00000074163.13	Cys1
ENSMUSG00000066306.14	E034	163.064	0.00343353	0.0457179	0.830689	0.99951	20.6651	20.4445	-0.0318936	chr7	101661088	101661316	229	+	245	135	157	170	154	142	ENSMUST00000163183.2, ENSMUST00000084852.13	Numa1
ENSMUSG00000066551.13	E005	7.56184	0.16063	0.0456115	0.830884	0.99951	4.3097	4.76101	0.28778	chr5	148985963	148986210	248	-	22	4	5	10	5	4	ENSMUST00000155086.2	Hmgb1
ENSMUSG00000070730.12	E014	99.0663	0.00295579	0.0457674	0.830599	0.99951	15.8789	16.1003	0.0406849	chr2	118977918	118977926	9	-	97	94	103	123	91	88	ENSMUST00000130249.2, ENSMUST00000094695.12	Rmdn3
ENSMUSG00000072949.7	E010	2.56624	0.0749297	0.0456103	0.830886	0.99951	2.67859	2.6896	0.011844	chr12	84064449	84065145	697	+	10	0	0	1	2	4	ENSMUST00000168120.3	Acot1
ENSMUSG00000073664.12	E018	12.1775	0.0645186	0.0457877	0.830562	0.99951	5.49133	5.7878	0.152061	chr1	60273956	60274054	99	+	9	18	16	8	11	11	ENSMUST00000160980.3, ENSMUST00000160834.8	Nbeal1
ENSMUSG00000079418.6	E003	4.45938	0.129923	0.0456259	0.830857	0.99951	3.55657	3.31058	-0.206979	chrX	139857695	139857698	4	+	7	6	1	6	6	1	ENSMUST00000239541.1, ENSMUST00000239544.1, ENSMUST00000112971.2	Atg4a
ENSMUSG00000084790.2	E001	5.87608	0.258744	0.0456171	0.830873	0.99951	3.81787	3.94715	0.0961917	chr16	3850703	3850916	214	-	5	3	7	6	3	11	ENSMUST00000150906.2	Gm15879
ENSMUSG00000097595.3	E007	1.50488	0.133223	0.0457256	0.830675	0.99951	1.80262	1.28695	-0.972435	chr7	132532833	132532926	94	-	0	1	0	3	4	0	ENSMUST00000209767.2	1500002F19Rik
ENSMUSG00000097910.4	E058	2.07321	0.738405	0.0456616	0.830792	0.99951	2.46956	2.17142	-0.371378	chr8	57808706	57809497	792	+	3	3	0	1	5	0	ENSMUST00000245462.1, ENSMUST00000243887.1	Hdnr
ENSMUSG00000104016.2	E002	1.35842	12	0.0457073	0.830709	0.99951	1.44418	2.43244	1.50471	chr1	160858506	160859026	521	+	0	5	0	3	0	0	ENSMUST00000194567.2	Gm37362
ENSMUSG00000117322.2	E001	1.53867	0.454772	0.0457064	0.83071	0.99951	1.87033	2.13058	0.376018	chr17	23769773	23769874	102	+	2	1	4	1	0	2	ENSMUST00000233076.2	6330415G19Rik
ENSMUSG00000001248.16	E021	36.7478	0.00455385	0.0455817	0.830938	0.999512	10.021	9.82338	-0.0578714	chr7	30835248	30835366	119	-	59	24	52	35	29	32	ENSMUST00000085636.13, ENSMUST00000001280.14, ENSMUST00000186634.7, ENSMUST00000188032.7, ENSMUST00000206432.2, ENSMUST00000202814.3, ENSMUST00000185985.7	Gramd1a
ENSMUSG00000022914.18	E047	47.9589	0.025921	0.0455852	0.830932	0.999512	11.0465	11.3618	0.0819294	chr16	95848135	95848360	226	-	46	68	54	45	48	29	ENSMUST00000232898.2, ENSMUST00000233976.2, ENSMUST00000232755.2, ENSMUST00000099502.9, ENSMUST00000023631.17, ENSMUST00000233074.2, ENSMUST00000232694.2	Brwd1
ENSMUSG00000026269.15	E008	83.9155	0.00336285	0.045586	0.83093	0.999512	14.9614	14.9371	-0.00476703	chr1	92843536	92843545	10	+	148	58	106	89	60	70	ENSMUST00000027487.15, ENSMUST00000179854.8	Rnpepl1
ENSMUSG00000032456.14	E014	102.681	0.00939048	0.0455893	0.830924	0.999512	16.5138	16.2791	-0.0420937	chr9	98292130	98293444	1315	+	161	83	106	87	102	94	ENSMUST00000112935.8, ENSMUST00000112937.3	Nmnat3
ENSMUSG00000040938.17	E025	76.6783	0.00205145	0.0455839	0.830934	0.999512	14.084	13.9176	-0.0347873	chr11	70106307	70106358	52	+	61	66	78	114	56	83	ENSMUST00000136328.2, ENSMUST00000126296.8, ENSMUST00000171032.8, ENSMUST00000094055.10, ENSMUST00000122852.2, ENSMUST00000123716.2, ENSMUST00000126388.8	Slc16a11
ENSMUSG00000046668.10	E012	145.834	0.00102254	0.0455904	0.830922	0.999512	19.4633	19.3662	-0.0148173	chr18	35992217	35992234	18	+	183	110	162	149	131	153	ENSMUST00000060722.8, ENSMUST00000237291.2, ENSMUST00000235337.2	Cxxc5
ENSMUSG00000086290.11	E010	6.72125	0.0926956	0.0455869	0.830929	0.999512	4.32594	4.11362	-0.145398	chr4	132037381	132037461	81	+	7	6	15	9	2	4	ENSMUST00000242168.1, ENSMUST00000243394.1, ENSMUST00000242543.1, ENSMUST00000243267.1, ENSMUST00000137343.10, ENSMUST00000240774.1, ENSMUST00000128131.3	Snhg12
ENSMUSG00000026155.14	E008	162.696	0.000996789	0.0455779	0.830945	0.999515	20.3578	20.5074	0.0217578	chr1	23887361	23887613	253	-	246	179	219	134	121	122	ENSMUST00000129254.8, ENSMUST00000027339.14, ENSMUST00000148710.8, ENSMUST00000149737.8	Smap1
ENSMUSG00000025507.14	E032	5.38403	0.0933184	0.0455715	0.830957	0.999524	3.57886	3.88624	0.237988	chr7	141022079	141022202	124	-	6	11	2	3	5	5	ENSMUST00000138065.8, ENSMUST00000106005.9, ENSMUST00000128703.8, ENSMUST00000190068.7, ENSMUST00000154949.8, ENSMUST00000190303.2, ENSMUST00000190882.7, ENSMUST00000131980.8, ENSMUST00000130878.2, ENSMUST00000147268.8, ENSMUST00000026580.12	Pidd1
ENSMUSG00000005262.14	E019	74.8332	0.00374573	0.0455579	0.830981	0.99953	14.1065	14.0228	-0.017415	chr16	18641973	18641975	3	+	100	54	94	84	58	72	ENSMUST00000172013.9, ENSMUST00000115578.10, ENSMUST00000005394.13, ENSMUST00000171789.8	Ufd1
ENSMUSG00000020752.12	E028	15.4334	0.014315	0.0455633	0.830972	0.99953	6.39951	6.27566	-0.0565536	chr11	115818229	115818260	32	-	11	15	20	14	11	21	ENSMUST00000021097.10, ENSMUST00000144824.2, ENSMUST00000134208.2, ENSMUST00000156776.2	Recql5
ENSMUSG00000029260.16	E004	1219.33	0.000866002	0.0455573	0.830983	0.99953	51.9431	51.8976	-0.00300286	chr5	87041592	87041679	88	-	1705	1268	1295	1286	895	1086	ENSMUST00000113333.2, ENSMUST00000031181.16	Ugt2b34
ENSMUSG00000030522.15	E005	83.2882	0.00580055	0.0455563	0.830984	0.99953	14.6923	14.8612	0.0334964	chr7	63947208	63947344	137	+	128	83	85	65	75	78	ENSMUST00000206452.2, ENSMUST00000206732.2, ENSMUST00000032736.11	Mtmr10
ENSMUSG00000032525.16	E026	158.202	0.00195107	0.0455538	0.830989	0.99953	20.0892	20.0998	0.00156979	chr9	121560650	121567453	6804	+	221	204	208	142	114	101	ENSMUST00000182904.9	Nktr
ENSMUSG00000037313.17	E021	3.62673	0.0444027	0.0455545	0.830988	0.99953	3.02228	3.05959	0.0354208	chr5	33826006	33826067	62	+	4	5	7	3	1	3	ENSMUST00000114426.10, ENSMUST00000138240.5, ENSMUST00000079534.11, ENSMUST00000074849.13	Tacc3
ENSMUSG00000038690.16	E011	517.049	0.00533229	0.0455541	0.830988	0.99953	35.3441	35.1877	-0.0139108	chr5	145128322	145128338	17	-	522	547	440	546	527	501	ENSMUST00000162360.8, ENSMUST00000161741.8, ENSMUST00000037056.9, ENSMUST00000200584.2	Atp5j2
ENSMUSG00000000127.16	E025	24.814	0.00667795	0.0447421	0.832479	0.999549	8.02327	8.13527	0.040186	chr17	64385847	64385970	124	+	27	25	32	20	20	27	ENSMUST00000038080.7, ENSMUST00000233190.2, ENSMUST00000000129.14	Fer
ENSMUSG00000000148.18	E024	7.00561	0.0608553	0.0440909	0.833685	0.999549	4.42437	4.20683	-0.145669	chr5	140703075	140703656	582	+	11	8	5	8	9	2	ENSMUST00000110806.8	Brat1
ENSMUSG00000000290.14	E011	26.4798	0.00496945	0.0440189	0.833818	0.999549	8.51673	8.36024	-0.0537835	chr10	77383030	77383130	101	+	58	21	36	34	11	14	ENSMUST00000156644.8, ENSMUST00000153541.2, ENSMUST00000000299.14, ENSMUST00000130059.8	Itgb2
ENSMUSG00000000359.4	E008	1.9187	0.0682584	0.0440764	0.833712	0.999549	1.91535	2.13343	0.311224	chr2	152475376	152475577	202	+	5	3	3	1	1	0	ENSMUST00000139370.2, ENSMUST00000000369.4	Rem1
ENSMUSG00000000738.19	E023	2.3315	0.0493806	0.0443768	0.833154	0.999549	2.55223	2.3946	-0.184021	chr8	123810561	123810682	122	+	2	2	3	3	3	1	ENSMUST00000142150.2	Spg7
ENSMUSG00000000826.17	E013	130.005	0.00984767	0.0451402	0.831746	0.999549	18.584	18.2919	-0.0468129	chr2	181191066	181191118	53	+	192	119	161	144	81	116	ENSMUST00000072334.12, ENSMUST00000108797.8, ENSMUST00000108796.2, ENSMUST00000116365.9	Dnajc5
ENSMUSG00000001131.12	E008	1.88482	0.0958952	0.044472	0.832978	0.999549	2.00272	1.96409	-0.0562097	chrX	20740710	20740972	263	+	1	3	6	0	1	1	ENSMUST00000115342.10, ENSMUST00000009530.5	Timp1
ENSMUSG00000001248.16	E004	16.6367	0.0213317	0.0450137	0.831979	0.999549	6.55956	6.66201	0.0448565	chr7	30832183	30832213	31	-	18	23	20	15	10	16	ENSMUST00000085636.13, ENSMUST00000001280.14, ENSMUST00000185589.2, ENSMUST00000186634.7, ENSMUST00000220635.2, ENSMUST00000188032.7, ENSMUST00000202814.3, ENSMUST00000185985.7	Gramd1a
ENSMUSG00000001249.15	E024	1004.1	0.000788468	0.0442071	0.833469	0.999549	47.5443	47.6397	0.00669031	chr7	30808390	30808431	42	-	1133	991	1034	1034	945	935	ENSMUST00000168884.8, ENSMUST00000165124.8, ENSMUST00000108102.9, ENSMUST00000039435.15	Hpn
ENSMUSG00000001506.11	E003	12.6534	0.0107888	0.0454857	0.831113	0.999549	5.34219	5.43259	0.0485226	chr11	94828736	94828929	194	+	16	20	29	7	5	5	ENSMUST00000139974.2, ENSMUST00000001547.8	Col1a1
ENSMUSG00000001588.13	E002	7.69326	0.0569781	0.0451235	0.831777	0.999549	4.39005	4.74049	0.221927	chr11	69772808	69772857	50	-	16	4	9	7	7	6	ENSMUST00000001631.7, ENSMUST00000108622.8	Acap1
ENSMUSG00000001670.14	E014	2703.71	0.000231588	0.0445888	0.832762	0.999549	71.2808	71.1079	-0.00937262	chr8	110724929	110725027	99	+	2434	3262	2948	4094	1399	2331	ENSMUST00000001720.14	Tat
ENSMUSG00000002107.19	E040	11.3852	0.049782	0.044526	0.832878	0.999549	5.5831	5.37336	-0.110717	chr2	6668926	6669008	83	-	10	13	16	8	6	16	ENSMUST00000183269.8, ENSMUST00000100429.11, ENSMUST00000183984.8, ENSMUST00000114927.9, ENSMUST00000183091.8, ENSMUST00000114923.3, ENSMUST00000123142.3, ENSMUST00000114934.11, ENSMUST00000170438.8, ENSMUST00000182851.8, ENSMUST00000182706.8, ENSMUST00000142941.8, ENSMUST00000182560.8, ENSMUST00000150624.9, ENSMUST00000114924.10, ENSMUST00000002176.13, ENSMUST00000138347.9, ENSMUST00000137733.9, ENSMUST00000183209.8, ENSMUST00000126742.2, ENSMUST00000182523.2, ENSMUST00000182879.8, ENSMUST00000182404.8	Celf2
ENSMUSG00000002475.17	E015	142.642	0.00212827	0.0443655	0.833175	0.999549	19.1005	18.9685	-0.0205252	chr18	10682069	10682114	46	-	165	103	118	191	122	159	ENSMUST00000002549.9, ENSMUST00000117726.9, ENSMUST00000117828.9	Abhd3
ENSMUSG00000002486.16	E029	9.23402	0.0961262	0.0445979	0.832745	0.999549	4.97022	4.90429	-0.0385985	chr5	114859169	114859219	51	+	23	10	7	7	4	9	ENSMUST00000094441.11, ENSMUST00000112199.3, ENSMUST00000202252.2, ENSMUST00000124242.5	Tchp
ENSMUSG00000002728.15	E013	3.55118	0.148277	0.0445108	0.832906	0.999549	2.98097	3.17776	0.184581	chr2	145753714	145753819	106	+	8	4	3	3	0	5	ENSMUST00000136330.2	Naa20
ENSMUSG00000002768.9	E022	394.091	0.000449761	0.0452219	0.831596	0.999549	31.3597	31.1967	-0.0160713	chr17	46993803	46993900	98	+	491	381	524	353	298	382	ENSMUST00000233430.2, ENSMUST00000233612.2, ENSMUST00000002845.8, ENSMUST00000232762.2, ENSMUST00000232732.2	Mea1
ENSMUSG00000003161.16	E005	106.612	0.00176292	0.044064	0.833735	0.999549	16.5713	16.7886	0.0383334	chr5	8106608	8106639	32	+	144	100	146	97	98	76	ENSMUST00000149420.8, ENSMUST00000148633.4, ENSMUST00000145119.2, ENSMUST00000144265.6	Sri
ENSMUSG00000003269.19	E025	83.271	0.0137391	0.0443456	0.833212	0.999549	15.0131	14.5594	-0.0899161	chr7	45463522	45463706	185	-	138	86	90	73	64	70	ENSMUST00000210898.2, ENSMUST00000056820.13, ENSMUST00000209245.2, ENSMUST00000107729.10, ENSMUST00000247844.1, ENSMUST00000210853.3	Cyth2
ENSMUSG00000003316.15	E027	49.5952	0.0151928	0.0447883	0.832394	0.999549	11.602	11.3325	-0.068457	chr8	111917822	111917893	72	-	80	42	75	59	35	25	ENSMUST00000169020.8, ENSMUST00000003404.9	Glg1
ENSMUSG00000003378.10	E017	27.0859	0.0800161	0.0441967	0.833488	0.999549	8.38573	7.97831	-0.14439	chr7	24759895	24760056	162	-	18	15	27	47	36	16	ENSMUST00000206134.2, ENSMUST00000003468.10, ENSMUST00000205328.2, ENSMUST00000205661.2, ENSMUST00000206095.2	Grik5
ENSMUSG00000003437.15	E016	61.2123	0.00234179	0.0449588	0.83208	0.999549	12.7242	12.6155	-0.0250275	chr7	28095203	28095224	22	+	74	62	80	58	58	44	ENSMUST00000122857.8, ENSMUST00000003529.9, ENSMUST00000154823.2, ENSMUST00000152512.2	Paf1
ENSMUSG00000003555.9	E015	68.0057	0.0572631	0.0448593	0.832263	0.999549	11.3821	14.0516	0.614911	chr19	46661414	46661611	198	-	63	36	31	226	14	44	ENSMUST00000236174.2	Cyp17a1
ENSMUSG00000003721.15	E005	1510.5	0.000520221	0.0452714	0.831506	0.999549	56.5009	56.7545	0.0157534	chr1	121233424	121233621	198	-	2196	1214	1290	1517	1198	1810	ENSMUST00000160968.8, ENSMUST00000071064.13, ENSMUST00000186915.2, ENSMUST00000003818.14, ENSMUST00000159085.8	Insig2
ENSMUSG00000004056.16	E005	2.284	0.340988	0.0453017	0.83145	0.999549	2.27292	2.61107	0.40036	chr7	27292971	27293009	39	+	0	3	6	2	0	3	ENSMUST00000147263.2	Akt2
ENSMUSG00000004612.10	E005	4.2201	0.0409704	0.0449821	0.832037	0.999549	3.31687	3.50205	0.156881	chr7	43087199	43087333	135	+	11	4	0	7	4	1	ENSMUST00000206251.2, ENSMUST00000070518.4	Nkg7
ENSMUSG00000004897.18	E012	581.871	0.00120074	0.0440844	0.833697	0.999549	37.2861	37.4643	0.0151054	chr3	87821490	87821544	55	+	747	530	510	703	503	546	ENSMUST00000005017.15, ENSMUST00000159492.8, ENSMUST00000162631.2, ENSMUST00000160312.2, ENSMUST00000249431.1	Hdgf
ENSMUSG00000005102.14	E004	15.3645	0.0299622	0.0442116	0.83346	0.999549	6.32615	6.44958	0.0559172	chr2	118231016	118231128	113	+	15	16	20	18	7	18	ENSMUST00000110874.8, ENSMUST00000110872.8, ENSMUST00000110877.8, ENSMUST00000102527.10, ENSMUST00000005233.12	Eif2ak4
ENSMUSG00000005312.16	E010	703.266	0.00169338	0.0450532	0.831906	0.999549	40.7582	40.7891	0.00244399	chr13	58330996	58331138	143	-	790	696	892	631	581	700	ENSMUST00000076454.8, ENSMUST00000058735.12, ENSMUST00000225645.2	Ubqln1
ENSMUSG00000005360.15	E006	2.16891	0.070673	0.0443953	0.83312	0.999549	2.54791	2.35551	-0.226645	chr15	8672384	8672617	234	-	6	2	0	3	1	2	ENSMUST00000005493.14, ENSMUST00000128879.2, ENSMUST00000125997.2	Slc1a3
ENSMUSG00000005442.14	E046	240.177	0.000701848	0.0447949	0.832382	0.999549	24.8034	24.9582	0.0187375	chr7	24992646	24993236	591	+	392	188	329	246	177	184	ENSMUST00000005578.13, ENSMUST00000167379.2, ENSMUST00000169266.8, ENSMUST00000163320.8	Cic
ENSMUSG00000005447.13	E019	1.5289	1.09123	0.0447449	0.832474	0.999549	2.1285	1.99495	-0.187029	chr7	24997363	24997411	49	-	7	0	0	4	0	0	ENSMUST00000005583.12	Pafah1b3
ENSMUSG00000005469.11	E011	697.775	0.000532774	0.0449103	0.832169	0.999549	40.2735	40.0834	-0.0151859	chr8	84722224	84723072	849	+	687	576	632	798	617	848	ENSMUST00000005606.8	Prkaca
ENSMUSG00000005470.9	E007	2.83472	0.0675738	0.0452444	0.831555	0.999549	2.69476	2.72523	0.032457	chr8	84694477	84694639	163	+	1	4	5	3	3	1	ENSMUST00000005607.9, ENSMUST00000124174.2	Asf1b
ENSMUSG00000005609.17	E007	84.6036	0.00228419	0.0442022	0.833478	0.999549	14.7528	14.8917	0.0274574	chr7	110632898	110633137	240	+	92	102	116	76	62	72	ENSMUST00000005749.6, ENSMUST00000143818.2, ENSMUST00000152019.2	Ctr9
ENSMUSG00000005682.10	E026	52.6633	0.0166276	0.0442897	0.833316	0.999549	11.8943	11.7486	-0.0359353	chr10	128150052	128150185	134	+	93	47	38	59	45	45	ENSMUST00000218496.2, ENSMUST00000005825.8, ENSMUST00000218315.2, ENSMUST00000219721.2, ENSMUST00000219255.2	Pan2
ENSMUSG00000005800.4	E010	1.51798	6.41803	0.044074	0.833716	0.999549	0.172984	0.352435	2.05345	chr9	7567436	7568486	1051	+	2	5	3	0	0	0	ENSMUST00000018765.4	Mmp8
ENSMUSG00000005881.14	E015	266.354	0.00135139	0.045441	0.831195	0.999549	25.9772	25.8069	-0.0198772	chr2	155857909	155857940	32	+	315	184	294	282	244	294	ENSMUST00000155370.2, ENSMUST00000142859.8, ENSMUST00000088650.11, ENSMUST00000006035.13	Ergic3
ENSMUSG00000006445.4	E006	72.537	0.0317463	0.0445816	0.832775	0.999549	13.8609	13.5333	-0.0699524	chr4	141036205	141036391	187	+	157	67	91	37	37	79	ENSMUST00000145523.2, ENSMUST00000006614.3	Epha2
ENSMUSG00000006527.17	E012	36.2469	0.0103595	0.0452098	0.831619	0.999549	9.87848	9.74777	-0.0386964	chr14	30506658	30506746	89	+	53	35	37	35	23	41	ENSMUST00000227303.2, ENSMUST00000228006.2, ENSMUST00000227201.2, ENSMUST00000112184.10, ENSMUST00000054230.12	Sfmbt1
ENSMUSG00000006585.4	E011	5.69643	0.029515	0.0443105	0.833277	0.999549	3.50045	3.66608	0.133518	chr8	123297180	123297216	37	+	15	9	7	1	2	4	ENSMUST00000212967.2, ENSMUST00000212053.2, ENSMUST00000006760.3	Cdt1
ENSMUSG00000006641.13	E028	2.99253	0.235217	0.0441698	0.833538	0.999549	2.8801	2.69921	-0.187262	chr5	31205354	31205423	70	-	3	3	5	1	6	0	ENSMUST00000200816.2	Slc5a6
ENSMUSG00000006676.18	E053	83.1689	0.0257252	0.0455368	0.83102	0.999549	14.6592	14.9123	0.0501735	chr9	108376397	108376404	8	+	129	80	77	93	84	51	ENSMUST00000247867.1, ENSMUST00000194171.6, ENSMUST00000193678.6, ENSMUST00000085044.14, ENSMUST00000006854.13, ENSMUST00000166103.9, ENSMUST00000178075.8, ENSMUST00000193571.2	Usp19
ENSMUSG00000006732.15	E011	2.36305	0.0773196	0.044966	0.832067	0.999549	2.37654	2.52733	0.177582	chr10	126880866	126880894	29	+	6	2	4	2	0	2	ENSMUST00000120542.8	Mettl1
ENSMUSG00000007216.7	E004	92.8653	0.00367685	0.0451813	0.831671	0.999549	15.4281	15.5134	0.0161797	chr6	48596677	48600161	3485	+	106	136	110	83	68	68	ENSMUST00000204095.3, ENSMUST00000061720.5	Zfp775
ENSMUSG00000007564.16	E021	143.019	0.00852986	0.0452487	0.831547	0.999549	19.1532	19.3675	0.0329507	chr17	21179772	21179785	14	+	198	176	161	160	88	108	ENSMUST00000136975.2, ENSMUST00000139293.2, ENSMUST00000007708.14	Ppp2r1a
ENSMUSG00000007646.14	E008	1.92178	0.360441	0.0450247	0.831959	0.999549	2.27321	2.11128	-0.21329	chr11	87280660	87280726	67	-	0	5	2	1	3	0	ENSMUST00000153073.8, ENSMUST00000129400.2, ENSMUST00000067692.13, ENSMUST00000007790.11	Rad51c
ENSMUSG00000007880.17	E009	87.3089	0.00222401	0.0440676	0.833728	0.999549	15.2609	15.0558	-0.0396823	chr4	133414515	133414687	173	-	114	77	103	96	64	84	ENSMUST00000008024.7, ENSMUST00000105897.10, ENSMUST00000145664.9	Arid1a
ENSMUSG00000008305.19	E022	1.84008	0.268009	0.0451096	0.831803	0.999549	2.25158	2.14227	-0.143646	chr4	72071118	72071134	17	-	2	4	0	2	0	3	ENSMUST00000074216.14	Tle1
ENSMUSG00000009073.17	E026	40.8428	0.0325739	0.0450271	0.831954	0.999549	10.6602	10.1338	-0.147236	chr11	4768505	4768547	43	-	47	39	42	64	20	39	ENSMUST00000053079.13, ENSMUST00000093374.11, ENSMUST00000056290.13, ENSMUST00000109910.9, ENSMUST00000167480.2, ENSMUST00000109908.8, ENSMUST00000124878.3, ENSMUST00000137926.9	Nf2
ENSMUSG00000009207.16	E033	7.06364	0.075185	0.0454756	0.831132	0.999549	4.39739	4.19399	-0.136826	chr2	74409163	74409224	62	-	5	9	7	7	3	11	ENSMUST00000134641.8, ENSMUST00000134168.2, ENSMUST00000111993.9, ENSMUST00000064503.13, ENSMUST00000154706.8, ENSMUST00000145293.2	Lnpk
ENSMUSG00000009563.17	E021	158.21	0.00782505	0.0443137	0.833271	0.999549	20.4725	20.0465	-0.0624372	chr2	32651802	32651896	95	+	267	164	166	148	100	148	ENSMUST00000149720.3, ENSMUST00000009707.14, ENSMUST00000175763.8	Tor2a
ENSMUSG00000010025.20	E019	863.851	0.00308207	0.0449373	0.832119	0.999549	44.9603	44.8612	-0.00725497	chr11	61155890	61156049	160	-	2189	564	571	912	540	803	ENSMUST00000128991.2, ENSMUST00000108715.3, ENSMUST00000066277.10, ENSMUST00000147291.8, ENSMUST00000074127.14	Aldh3a2
ENSMUSG00000010048.11	E012	159.647	0.00105171	0.04517	0.831692	0.999549	20.1701	19.98	-0.028108	chr9	107468131	107468250	120	+	269	198	226	130	98	98	ENSMUST00000194932.6, ENSMUST00000010192.11, ENSMUST00000193153.2	Ifrd2
ENSMUSG00000010608.16	E059	272.714	0.00244413	0.0450786	0.83186	0.999549	26.3511	26.1537	-0.0227509	chr12	83728277	83728794	518	+	310	306	337	278	254	184	ENSMUST00000182450.8, ENSMUST00000048155.16	Rbm25
ENSMUSG00000010721.16	E025	9.21768	0.143957	0.0449657	0.832067	0.999549	4.84915	5.0078	0.0930506	chr5	29566046	29566085	40	-	2	8	19	10	9	7	ENSMUST00000198367.2, ENSMUST00000179191.6, ENSMUST00000196321.5, ENSMUST00000200564.5, ENSMUST00000198105.5, ENSMUST00000055195.11	Lmbr1
ENSMUSG00000011958.18	E015	123.007	0.00456948	0.0451957	0.831645	0.999549	18.0837	17.789	-0.0484829	chr9	69908125	69908227	103	+	172	104	133	152	112	86	ENSMUST00000034754.12, ENSMUST00000117450.8, ENSMUST00000143049.8, ENSMUST00000133307.2, ENSMUST00000165389.8, ENSMUST00000085393.13	Bnip2
ENSMUSG00000012405.17	E006	28.0986	0.139444	0.0453204	0.831416	0.999549	7.9254	9.35033	0.479599	chr14	4198852	4198873	22	+	12	27	65	26	20	22	ENSMUST00000079419.12	Rpl15
ENSMUSG00000012609.20	E067	15.8706	0.0599182	0.0445145	0.832899	0.999549	6.39635	6.66261	0.118035	chr12	86059422	86059574	153	+	29	11	17	20	17	6	ENSMUST00000177525.8, ENSMUST00000177168.8, ENSMUST00000177114.2, ENSMUST00000175844.2, ENSMUST00000040179.14, ENSMUST00000176695.8, ENSMUST00000155448.9, ENSMUST00000110224.8, ENSMUST00000220906.2, ENSMUST00000040273.14, ENSMUST00000176937.8	Ttll5
ENSMUSG00000013033.17	E025	8.65622	0.0797528	0.0452447	0.831555	0.999549	4.68636	4.87691	0.115184	chr8	84661693	84661759	67	+	15	11	5	4	8	10	ENSMUST00000124355.8, ENSMUST00000132500.8, ENSMUST00000150674.2, ENSMUST00000045393.15, ENSMUST00000131717.2, ENSMUST00000141158.8, ENSMUST00000152978.8	Adgrl1
ENSMUSG00000013076.18	E012	14.3002	0.0632127	0.0449768	0.832047	0.999549	6.1956	6.21946	0.0111197	chr9	14482919	14483008	90	-	21	12	16	26	9	6	ENSMUST00000160770.9, ENSMUST00000013220.8, ENSMUST00000223132.2	Amotl1
ENSMUSG00000013539.15	E037	3.07849	0.0965555	0.0447745	0.832419	0.999549	2.83732	2.98329	0.144837	chr16	18156473	18156587	115	-	5	2	5	6	1	1	ENSMUST00000232558.2, ENSMUST00000232192.2	Tango2
ENSMUSG00000013646.18	E007	100.569	0.00126119	0.0446279	0.83269	0.999549	16.3682	16.2383	-0.02342	chr11	58222336	58222689	354	+	164	82	120	97	71	96	ENSMUST00000154278.8, ENSMUST00000073128.7, ENSMUST00000116376.9	Sh3bp5l
ENSMUSG00000013846.11	E004	271.43	0.000971349	0.0441878	0.833505	0.999549	25.6742	26.0345	0.0421068	chr15	66981455	66981500	46	-	292	260	186	277	276	318	ENSMUST00000229213.2, ENSMUST00000229028.2, ENSMUST00000092640.6, ENSMUST00000229742.2	St3gal1
ENSMUSG00000014039.19	E023	9.39676	0.0750327	0.0454333	0.831209	0.999549	4.78027	5.08001	0.175784	chr16	97612257	97612351	95	-	6	11	21	8	10	2	ENSMUST00000121584.8, ENSMUST00000142295.8, ENSMUST00000095849.10	Prdm15
ENSMUSG00000014195.17	E059	2.65899	0.047719	0.04409	0.833686	0.999549	2.62928	2.76538	0.145701	chr11	100510458	100510464	7	-	5	2	3	4	2	1	ENSMUST00000239410.2, ENSMUST00000239418.2, ENSMUST00000132886.3, ENSMUST00000014339.15	Dnajc7
ENSMUSG00000014353.16	E008	56.071	0.0160502	0.044571	0.832795	0.999549	12.041	12.2231	0.0437601	chr2	128672430	128672520	91	+	65	73	60	55	40	50	ENSMUST00000152210.2, ENSMUST00000110325.8, ENSMUST00000143398.3	Tmem87b
ENSMUSG00000014601.14	E016	39.8566	0.00414744	0.0454827	0.831119	0.999549	10.3159	10.1463	-0.0481951	chr3	107527356	107527391	36	-	47	40	42	41	39	33	ENSMUST00000197192.2, ENSMUST00000064759.7	Strip1
ENSMUSG00000014771.14	E014	81.0706	0.00588979	0.0443181	0.833263	0.999549	14.648	14.5284	-0.0240245	chr17	15747253	15747346	94	-	98	70	118	77	72	65	ENSMUST00000154293.8, ENSMUST00000232149.2, ENSMUST00000054450.7, ENSMUST00000139610.8	Pdcd2
ENSMUSG00000015355.14	E004	36.8302	0.0134544	0.0447721	0.832424	0.999549	9.95769	9.90139	-0.0164762	chr1	171526952	171527218	267	+	76	44	30	57	15	16	ENSMUST00000068584.7	Cd48
ENSMUSG00000015647.10	E055	5.39779	0.0452312	0.0441748	0.833529	0.999549	3.59	3.88683	0.229446	chr2	179833344	179833548	205	-	18	6	2	3	4	3	ENSMUST00000015791.6	Lama5
ENSMUSG00000015806.13	E002	8.13761	0.115416	0.0447031	0.832551	0.999549	4.65633	4.44902	-0.131606	chr5	45591370	45591394	25	-	11	1	8	8	6	15	ENSMUST00000197946.5, ENSMUST00000198258.5	Qdpr
ENSMUSG00000015942.10	E018	7.62154	0.0438069	0.044437	0.833043	0.999549	4.40524	4.54927	0.0929645	chr5	134242809	134242950	142	+	10	9	6	4	5	12	ENSMUST00000016086.10, ENSMUST00000123941.8, ENSMUST00000128842.2	Gtf2ird2
ENSMUSG00000016481.16	E013	147.313	0.0046357	0.0442952	0.833305	0.999549	19.6376	19.4709	-0.0252611	chr1	194797090	194797149	60	-	202	118	192	119	131	146	ENSMUST00000075451.12, ENSMUST00000193094.6, ENSMUST00000191775.2, ENSMUST00000194062.2, ENSMUST00000195586.2, ENSMUST00000194111.6	Cr1l
ENSMUSG00000016495.13	E018	16.6009	0.0105672	0.0453135	0.831429	0.999549	6.87771	6.62171	-0.109805	chr19	29339197	29339224	28	-	29	11	19	28	6	13	ENSMUST00000126800.8, ENSMUST00000016639.12, ENSMUST00000143467.8, ENSMUST00000152936.8, ENSMUST00000138051.2	Plgrkt
ENSMUSG00000017390.16	E006	24.8582	0.00521941	0.0443774	0.833153	0.999549	7.98051	8.0727	0.0332924	chr11	78215216	78215339	124	+	21	27	27	20	19	34	ENSMUST00000102478.4, ENSMUST00000148689.2, ENSMUST00000017534.15, ENSMUST00000128032.2	Aldoc
ENSMUSG00000017428.17	E024	232.831	0.00181115	0.0442014	0.833479	0.999549	24.335	24.535	0.024619	chr11	80347254	80347260	7	+	356	215	260	211	172	232	ENSMUST00000173938.8, ENSMUST00000017572.14, ENSMUST00000148895.9, ENSMUST00000172773.8, ENSMUST00000147898.8, ENSMUST00000174743.8	Psmd11
ENSMUSG00000017446.15	E008	65.5833	0.00233989	0.0448769	0.832231	0.999549	13.185	13.2033	0.00405053	chr11	118337327	118337466	140	+	104	56	85	67	50	50	ENSMUST00000017590.9, ENSMUST00000106286.3	C1qtnf1
ENSMUSG00000017493.13	E013	3914.99	0.00120275	0.0441227	0.833626	0.999549	81.483	81.3986	-0.00428776	chr11	98942642	98942746	105	+	4660	4571	4282	3914	3413	3081	ENSMUST00000130530.8, ENSMUST00000017637.13	Igfbp4
ENSMUSG00000017548.16	E001	53.7958	0.0216357	0.0442687	0.833354	0.999549	11.9657	11.9093	-0.0137611	chr11	79883932	79884425	494	+	101	42	40	47	50	54	ENSMUST00000017692.15, ENSMUST00000163272.2	Suz12
ENSMUSG00000017843.15	E008	25.2582	0.012849	0.0450172	0.831972	0.999549	8.0974	8.30117	0.0720537	chr12	110452173	110452292	120	+	42	29	20	27	21	18	ENSMUST00000221715.2, ENSMUST00000109832.3	Ppp2r5c
ENSMUSG00000017858.13	E003	28.9222	0.00929625	0.0446863	0.832582	0.999549	8.84433	8.63265	-0.070279	chr2	162859439	162859453	15	+	30	28	33	39	24	22	ENSMUST00000150396.3, ENSMUST00000018002.13, ENSMUST00000125144.2	Ift52
ENSMUSG00000018362.15	E003	127.872	0.0148614	0.0443586	0.833188	0.999549	17.9995	18.3098	0.0504789	chr11	106881015	106881197	183	-	165	158	176	88	80	127	ENSMUST00000145331.8, ENSMUST00000018506.13	Kpna2
ENSMUSG00000018417.15	E002	42.7226	0.0316474	0.0442834	0.833327	0.999549	10.5885	10.2986	-0.0807313	chr1	51789141	51789147	7	-	46	42	25	44	63	31	ENSMUST00000114537.9, ENSMUST00000046390.14	Myo1b
ENSMUSG00000018417.15	E009	420.546	0.00324656	0.0445676	0.832801	0.999549	31.8978	31.8003	-0.00947094	chr1	51799512	51799560	49	-	408	398	340	456	494	392	ENSMUST00000114541.8, ENSMUST00000018561.14, ENSMUST00000114537.9, ENSMUST00000046390.14, ENSMUST00000145367.2	Myo1b
ENSMUSG00000018442.14	E011	238.591	0.00281779	0.0445136	0.832901	0.999549	24.3137	24.6361	0.0396294	chr11	70905376	70905391	16	-	254	189	231	321	218	224	ENSMUST00000171041.8, ENSMUST00000132198.8, ENSMUST00000140712.2, ENSMUST00000143850.8, ENSMUST00000108523.10	Derl2
ENSMUSG00000018449.13	E020	113.558	0.00258697	0.0452195	0.831601	0.999549	17.2626	17.1434	-0.0204172	chr11	70865726	70865819	94	+	148	77	131	120	105	113	ENSMUST00000129540.2, ENSMUST00000171254.8, ENSMUST00000018593.10	Rpain
ENSMUSG00000018565.18	E018	56.748	0.00624402	0.0444743	0.832974	0.999549	12.3467	12.1619	-0.0439593	chr11	69870825	69870860	36	-	90	50	57	48	46	60	ENSMUST00000108594.8, ENSMUST00000147437.3, ENSMUST00000138562.8, ENSMUST00000108595.9, ENSMUST00000142788.8, ENSMUST00000123701.9, ENSMUST00000143788.2, ENSMUST00000127437.8	Elp5
ENSMUSG00000018678.14	E003	47.0386	0.0224062	0.0448981	0.832192	0.999549	11.1545	10.9603	-0.0511048	chr11	96845045	96845396	352	-	76	64	53	41	36	26	ENSMUST00000107624.8, ENSMUST00000107623.8, ENSMUST00000062652.7	Sp2
ENSMUSG00000018765.7	E007	112.357	0.00311284	0.0454408	0.831196	0.999549	17.1885	16.9954	-0.0332797	chr11	69532267	69532415	149	+	127	108	149	97	86	120	ENSMUST00000018909.4, ENSMUST00000247847.1	Fxr2
ENSMUSG00000018765.7	E022	66.5226	0.029444	0.0441921	0.833497	0.999549	13.2382	13.1372	-0.0223722	chr11	69542549	69542549	1	+	57	94	70	62	57	59	ENSMUST00000018909.4, ENSMUST00000247847.1	Fxr2
ENSMUSG00000019139.11	E017	21.0007	0.00626864	0.0451082	0.831805	0.999549	7.43338	7.59648	0.062877	chr8	71048408	71048504	97	+	41	16	23	17	15	21	ENSMUST00000209751.2, ENSMUST00000209285.2, ENSMUST00000210878.2, ENSMUST00000019283.10, ENSMUST00000210005.2	Isyna1
ENSMUSG00000019261.4	E010	3.60383	0.124328	0.0441377	0.833598	0.999549	3.03703	3.19948	0.150462	chr8	71363694	71364013	320	+	9	4	3	6	0	2	ENSMUST00000213083.2	Map1s
ENSMUSG00000019368.14	E009	644.28	0.00348825	0.0446607	0.832629	0.999549	39.1875	39.1989	0.000925665	chr11	3989937	3990045	109	+	882	802	723	638	497	452	ENSMUST00000019512.8, ENSMUST00000136222.8, ENSMUST00000137324.8, ENSMUST00000129689.8, ENSMUST00000125351.8, ENSMUST00000126423.8	Sec14l4
ENSMUSG00000019373.12	E012	253.504	0.000889932	0.0450154	0.831976	0.999549	25.284	25.4568	0.0205535	chr11	59718672	59718851	180	-	306	287	287	272	194	210	ENSMUST00000136901.8, ENSMUST00000019517.10, ENSMUST00000156837.2, ENSMUST00000130027.2, ENSMUST00000124101.8	Cops3
ENSMUSG00000019820.12	E051	37.0737	0.00628509	0.0443016	0.833293	0.999549	9.87558	10.0597	0.0536787	chr10	12556216	12556371	156	-	67	33	35	39	26	33	ENSMUST00000219724.2, ENSMUST00000076817.5, ENSMUST00000218635.2	Utrn
ENSMUSG00000019823.18	E006	5.41724	0.0264101	0.0446377	0.832672	0.999549	3.65115	3.87424	0.171295	chr10	41354006	41354181	176	+	9	6	9	6	3	2	ENSMUST00000099934.11, ENSMUST00000126436.2, ENSMUST00000019967.16, ENSMUST00000151486.2, ENSMUST00000134010.8, ENSMUST00000119962.8	Mical1
ENSMUSG00000019891.16	E009	10.8127	0.019772	0.0454868	0.831111	0.999549	5.18524	5.35747	0.0944643	chr10	52166947	52167019	73	+	12	17	17	12	6	4	ENSMUST00000069004.14, ENSMUST00000218582.2	Dcbld1
ENSMUSG00000019927.7	E007	36.2931	0.00340703	0.0443785	0.833151	0.999549	9.90851	9.76045	-0.0437405	chr10	71095572	71095649	78	-	51	30	39	40	23	41	ENSMUST00000144231.2, ENSMUST00000020085.7	Ube2d1
ENSMUSG00000019947.11	E004	139.76	0.00414894	0.0445093	0.832909	0.999549	18.0132	18.1995	0.0303819	chr10	67937725	67937923	199	-	133	95	57	123	228	163	ENSMUST00000020106.9, ENSMUST00000218532.2, ENSMUST00000219238.2	Arid5b
ENSMUSG00000019969.15	E008	219.787	0.0062241	0.0443338	0.833234	0.999549	23.8556	23.5584	-0.0376041	chr12	83759078	83759328	251	+	306	221	294	198	185	163	ENSMUST00000101225.2, ENSMUST00000041806.13, ENSMUST00000223542.2, ENSMUST00000221993.2	Psen1
ENSMUSG00000019971.11	E061	7.40636	0.0752989	0.0443115	0.833275	0.999549	4.28869	4.59714	0.200677	chr10	100399128	100399300	173	+	14	10	3	7	6	6	ENSMUST00000219643.2, ENSMUST00000220346.2, ENSMUST00000164751.2, ENSMUST00000218000.2, ENSMUST00000219765.2	Cep290
ENSMUSG00000019984.17	E011	12.0189	0.0441036	0.0449185	0.832154	0.999549	5.50828	5.79663	0.147561	chr10	24750468	24750579	112	+	20	15	7	10	8	14	ENSMUST00000177232.8, ENSMUST00000177175.2, ENSMUST00000020159.15, ENSMUST00000177522.8, ENSMUST00000176827.8, ENSMUST00000176313.2, ENSMUST00000092646.13	Med23
ENSMUSG00000020072.16	E013	1184.24	0.00146171	0.0449608	0.832076	0.999549	50.3276	50.7967	0.0314852	chr10	62893420	62893907	488	+	1390	821	941	1208	1305	1387	ENSMUST00000020262.5, ENSMUST00000130531.2	Pbld2
ENSMUSG00000020089.9	E002	668.373	0.00062365	0.0455182	0.831054	0.999549	39.8259	39.6194	-0.016659	chr10	61484400	61484570	171	+	1025	802	833	552	462	519	ENSMUST00000160470.2, ENSMUST00000020286.7	Ppa1
ENSMUSG00000020097.15	E023	143.338	0.014721	0.0441902	0.8335	0.999549	19.2028	19.3611	0.0243091	chr10	60953474	60953541	68	-	193	158	135	160	144	88	ENSMUST00000142192.2, ENSMUST00000137833.2, ENSMUST00000092498.12, ENSMUST00000122259.8, ENSMUST00000155919.8, ENSMUST00000150258.8	Sgpl1
ENSMUSG00000020105.10	E027	13.5153	0.0130594	0.0448297	0.832318	0.999549	5.89935	6.03211	0.0643744	chr10	125848879	125849022	144	+	15	14	16	9	8	20	ENSMUST00000218580.2, ENSMUST00000219974.2, ENSMUST00000074807.8	Lrig3
ENSMUSG00000020219.8	E010	50.9817	0.00488603	0.044535	0.832861	0.999549	11.6647	11.4564	-0.0524753	chr10	80736617	80736618	2	-	67	57	55	37	40	56	ENSMUST00000219896.2, ENSMUST00000020440.7, ENSMUST00000218481.2	Timm13
ENSMUSG00000020238.15	E011	115.011	0.00368636	0.0447092	0.83254	0.999549	17.4035	17.2209	-0.0310795	chr10	81324052	81324059	8	-	180	118	131	96	99	92	ENSMUST00000151701.8, ENSMUST00000020463.14, ENSMUST00000136721.2, ENSMUST00000118498.8, ENSMUST00000125521.8	Ncln
ENSMUSG00000020284.17	E032	2.13916	0.0621377	0.0440281	0.833801	0.999549	2.40503	2.30112	-0.127477	chr10	77822552	77822739	188	+	3	3	2	1	3	1	ENSMUST00000105398.2	Cfap410
ENSMUSG00000020307.16	E002	45.6796	0.00265826	0.0446355	0.832676	0.999549	10.8522	11.0112	0.0423287	chr10	79518137	79518137	1	+	73	49	67	38	26	37	ENSMUST00000020550.13, ENSMUST00000220133.2	Cdc34
ENSMUSG00000020409.11	E017	71.9538	0.00617868	0.0451102	0.831802	0.999549	13.6952	13.8337	0.0294264	chr11	43332650	43332747	98	+	110	57	68	65	60	82	ENSMUST00000020681.10, ENSMUST00000136541.2, ENSMUST00000151880.8, ENSMUST00000178622.3	Slu7
ENSMUSG00000020523.15	E014	126.857	0.00196862	0.0453565	0.83135	0.999549	18.1281	18.2525	0.0201942	chr11	57398319	57398453	135	-	196	125	128	109	98	129	ENSMUST00000108850.2, ENSMUST00000020831.13, ENSMUST00000130596.2	Fam114a2
ENSMUSG00000020536.13	E017	27.7678	0.033254	0.0445883	0.832763	0.999549	8.53907	8.56251	0.00794951	chr11	60600261	60600553	293	+	51	27	31	16	31	18	ENSMUST00000108719.4, ENSMUST00000052346.10	Llgl1
ENSMUSG00000020538.16	E036	796.812	0.000939914	0.044094	0.833679	0.999549	42.2105	42.6857	0.0363531	chr11	60097014	60097136	123	-	583	501	885	1627	548	648	ENSMUST00000144942.2, ENSMUST00000147967.2, ENSMUST00000134660.8, ENSMUST00000020846.8	Srebf1
ENSMUSG00000020580.11	E006	38.2591	0.0463653	0.0446427	0.832662	0.999549	10.1804	9.80378	-0.10953	chr12	16990404	16990541	138	+	48	57	47	38	26	22	ENSMUST00000020904.8, ENSMUST00000220542.2, ENSMUST00000220688.2	Rock2
ENSMUSG00000020580.11	E014	3.70896	0.845144	0.044979	0.832043	0.999549	3.53295	2.77835	-0.693778	chr12	17005671	17005682	12	+	0	2	10	0	1	9	ENSMUST00000020904.8, ENSMUST00000220688.2	Rock2
ENSMUSG00000020590.17	E020	74.0588	0.00182406	0.0448383	0.832302	0.999549	13.8458	14.0257	0.0377695	chr12	35156712	35156816	105	+	108	79	70	66	67	65	ENSMUST00000163677.3, ENSMUST00000221876.2, ENSMUST00000221272.2, ENSMUST00000048519.17	Snx13
ENSMUSG00000020594.15	E047	148.885	0.00610025	0.0446448	0.832658	0.999549	19.5469	19.7553	0.031439	chr12	8798398	8798519	122	+	238	162	156	144	123	106	ENSMUST00000111123.9, ENSMUST00000163569.8, ENSMUST00000111122.9, ENSMUST00000168361.8, ENSMUST00000020915.10, ENSMUST00000165293.8, ENSMUST00000169089.8, ENSMUST00000178015.8	Pum2
ENSMUSG00000020788.16	E002	3.68349	0.135413	0.0440397	0.83378	0.999549	2.82924	3.20316	0.358397	chr11	72852116	72852297	182	+	9	5	4	1	3	2	ENSMUST00000163326.8, ENSMUST00000108486.8, ENSMUST00000021142.8, ENSMUST00000149493.2, ENSMUST00000108484.8, ENSMUST00000108485.9	Atp2a3
ENSMUSG00000020818.17	E029	35.9437	0.0103714	0.0444979	0.83293	0.999549	9.72415	9.5912	-0.0399863	chr11	116762120	116762294	175	+	33	46	33	34	40	28	ENSMUST00000136012.8, ENSMUST00000021173.14, ENSMUST00000106363.10, ENSMUST00000153084.3, ENSMUST00000134106.2, ENSMUST00000106365.9, ENSMUST00000139954.9	Mfsd11
ENSMUSG00000020882.18	E007	2.13729	0.576565	0.0450853	0.831847	0.999549	2.38189	2.35671	-0.0306848	chr11	97896514	97896609	96	-	1	0	7	0	4	1	ENSMUST00000017552.13, ENSMUST00000107561.9, ENSMUST00000092736.11, ENSMUST00000103144.10, ENSMUST00000107562.2	Cacnb1
ENSMUSG00000020888.17	E004	10.3682	0.0895409	0.0441711	0.833536	0.999549	5.44568	4.66462	-0.447522	chr11	69891661	69891852	192	+	9	6	7	18	11	10	ENSMUST00000019362.15, ENSMUST00000135422.2, ENSMUST00000102575.9, ENSMUST00000190940.2, ENSMUST00000130820.8	Dvl2
ENSMUSG00000020895.15	E006	3.87649	0.0493251	0.0441998	0.833482	0.999549	3.26733	3.10624	-0.145993	chr11	68961744	68961761	18	+	8	5	4	3	1	4	ENSMUST00000123038.2, ENSMUST00000152142.8, ENSMUST00000094081.5, ENSMUST00000075980.12, ENSMUST00000123821.8, ENSMUST00000128323.2	Tmem107
ENSMUSG00000020899.17	E040	9.60255	0.0969656	0.0453869	0.831294	0.999549	4.89479	5.1748	0.160797	chr11	68894522	68894698	177	-	13	13	4	13	11	4	ENSMUST00000172987.2, ENSMUST00000021282.12	Pfas
ENSMUSG00000020964.15	E025	186.415	0.00115838	0.0445968	0.832747	0.999549	22.0627	21.8388	-0.0304364	chr12	91793279	91793338	60	-	250	167	224	202	154	154	ENSMUST00000178462.8, ENSMUST00000167594.8, ENSMUST00000167466.2, ENSMUST00000166691.8, ENSMUST00000171959.2, ENSMUST00000021347.12	Sel1l
ENSMUSG00000021114.10	E010	135.637	0.00147945	0.0443474	0.833209	0.999549	18.9203	18.7637	-0.0245852	chr12	78897291	78897313	23	-	188	110	170	151	107	115	ENSMUST00000021536.9	Atp6v1d
ENSMUSG00000021264.13	E007	1466.18	0.00194542	0.0451254	0.831774	0.999549	55.8163	56.2227	0.0254227	chr12	108781491	108786074	4584	+	2105	1503	1672	1256	1324	1197	ENSMUST00000021692.9	Yy1
ENSMUSG00000021279.6	E047	83.7099	0.00951637	0.0447867	0.832397	0.999549	14.9285	14.6735	-0.0504916	chr12	111306255	111306350	96	-	106	84	73	109	63	76	ENSMUST00000041965.5, ENSMUST00000222196.2	Cdc42bpb
ENSMUSG00000021322.9	E018	1.63475	0.0732387	0.0451538	0.831722	0.999549	2.05039	2.2332	0.246516	chr13	21178801	21178837	37	+	5	1	1	3	1	0	ENSMUST00000021757.5	Aoah
ENSMUSG00000021375.12	E007	16.882	0.0577651	0.0448466	0.832286	0.999549	6.73161	6.55018	-0.0790842	chr13	46914139	46914243	105	-	11	16	25	9	16	23	ENSMUST00000223881.2	Kif13a
ENSMUSG00000021420.14	E007	42.8532	0.0875159	0.0452785	0.831493	0.999549	10.9612	10.1599	-0.220778	chr13	36301863	36301988	126	+	46	33	43	48	30	58	ENSMUST00000224611.2, ENSMUST00000225525.2, ENSMUST00000224916.2, ENSMUST00000099582.4, ENSMUST00000021857.13	Fars2
ENSMUSG00000021481.12	E024	11.3737	0.0483174	0.0449205	0.83215	0.999549	5.58508	5.33218	-0.133991	chr13	55280170	55280188	19	+	12	13	10	7	6	20	ENSMUST00000159278.8, ENSMUST00000160660.8, ENSMUST00000159147.8, ENSMUST00000162428.8, ENSMUST00000162476.8, ENSMUST00000162653.2, ENSMUST00000161315.8, ENSMUST00000021937.12, ENSMUST00000161077.2	Zfp346
ENSMUSG00000021546.19	E034	632	0.00139264	0.044252	0.833385	0.999549	38.8824	38.7985	-0.00689273	chr13	58542555	58542571	17	-	823	768	734	610	480	490	ENSMUST00000176725.8, ENSMUST00000176797.8, ENSMUST00000176207.8, ENSMUST00000225176.2, ENSMUST00000176257.8, ENSMUST00000176849.8, ENSMUST00000176305.8, ENSMUST00000225674.2, ENSMUST00000177019.8, ENSMUST00000116403.9, ENSMUST00000177497.8, ENSMUST00000043269.14, ENSMUST00000224182.2, ENSMUST00000176609.8, ENSMUST00000176888.8	Hnrnpk
ENSMUSG00000021639.18	E029	35.8626	0.0307633	0.0441913	0.833498	0.999549	9.71894	9.68946	-0.00882489	chr13	100625357	100625443	87	-	35	52	32	35	24	38	ENSMUST00000142182.8, ENSMUST00000152049.2, ENSMUST00000145266.8, ENSMUST00000066984.14, ENSMUST00000134842.8, ENSMUST00000066940.8, ENSMUST00000147229.8	Gtf2h2
ENSMUSG00000021692.10	E018	16.0349	0.0931389	0.0445522	0.83283	0.999549	6.24931	6.65949	0.183977	chr13	107089942	107090006	65	+	7	21	32	6	19	11	ENSMUST00000022203.10, ENSMUST00000223870.2	Dimt1
ENSMUSG00000021814.18	E021	246.921	0.000899812	0.0447436	0.832476	0.999549	24.9944	25.1383	0.0173014	chr14	20517939	20518003	65	-	408	215	369	195	171	207	ENSMUST00000065504.17, ENSMUST00000224410.2, ENSMUST00000223960.2, ENSMUST00000224975.2, ENSMUST00000225118.2, ENSMUST00000100844.6	Anxa7
ENSMUSG00000021819.12	E041	116.274	0.00154682	0.0445639	0.832808	0.999549	17.4233	17.5076	0.0142392	chr14	20769448	20769555	108	+	156	108	147	131	80	100	ENSMUST00000224485.2, ENSMUST00000022358.9, ENSMUST00000225010.2, ENSMUST00000223561.2, ENSMUST00000223840.2, ENSMUST00000224751.2, ENSMUST00000223782.2	Zswim8
ENSMUSG00000021880.8	E010	8.69653	0.0228738	0.0448014	0.83237	0.999549	4.61535	4.82042	0.125635	chr14	51368580	51369644	1065	+	21	10	10	6	6	4	ENSMUST00000226194.2	Rnase6
ENSMUSG00000021891.9	E020	34.0166	0.0179977	0.0440896	0.833687	0.999549	9.67005	9.21649	-0.139492	chr14	31215554	31215651	98	-	38	43	30	38	43	13	ENSMUST00000227595.2, ENSMUST00000228727.2, ENSMUST00000228181.2, ENSMUST00000228943.2, ENSMUST00000055303.5, ENSMUST00000227777.2, ENSMUST00000227852.2	Mettl6
ENSMUSG00000021917.17	E013	9.52574	0.0750936	0.0441989	0.833484	0.999549	5.04912	4.89948	-0.0869611	chr14	30723321	30723324	4	-	5	14	9	12	10	6	ENSMUST00000186131.7, ENSMUST00000228767.2, ENSMUST00000226290.2, ENSMUST00000226782.2, ENSMUST00000226374.2	Spcs1
ENSMUSG00000021918.11	E016	39.6264	0.0263961	0.044598	0.832745	0.999549	10.2974	10.0514	-0.0702631	chr14	30685890	30686031	142	+	38	59	40	23	26	52	ENSMUST00000228328.2, ENSMUST00000050171.10, ENSMUST00000228392.2, ENSMUST00000227199.2, ENSMUST00000226146.2, ENSMUST00000226551.2	Nek4
ENSMUSG00000022009.2	E007	60.3412	0.0108543	0.0452278	0.831586	0.999549	12.3543	12.7095	0.0827057	chr14	76363578	76363771	194	+	59	86	78	53	39	54	ENSMUST00000022586.2	Nufip1
ENSMUSG00000022148.17	E026	22.069	0.00914918	0.044339	0.833224	0.999549	7.90205	7.64178	-0.0970495	chr15	6681285	6681349	65	+	48	17	18	36	18	5	ENSMUST00000163073.2, ENSMUST00000159604.2, ENSMUST00000090461.12	Fyb
ENSMUSG00000022201.17	E008	8.66762	0.255222	0.0446234	0.832698	0.999549	4.05456	5.33891	0.795241	chr15	12135353	12135376	24	+	4	4	33	6	3	6	ENSMUST00000134277.2	Zfr
ENSMUSG00000022214.16	E060	1198.07	0.000670261	0.0453721	0.831321	0.999549	51.6553	51.297	-0.0237463	chr14	55806685	55806846	162	+	1582	1254	1387	1113	953	1088	ENSMUST00000150019.8, ENSMUST00000129310.8, ENSMUST00000128490.9, ENSMUST00000121622.8, ENSMUST00000117236.8, ENSMUST00000143375.8, ENSMUST00000153638.8, ENSMUST00000072530.11, ENSMUST00000152681.8, ENSMUST00000145983.2, ENSMUST00000117701.8	Dcaf11
ENSMUSG00000022235.16	E012	1257.6	0.00222963	0.0454591	0.831162	0.999549	52.5766	52.34	-0.0154758	chr15	31589917	31590265	349	+	1426	1261	1258	1474	970	1247	ENSMUST00000070918.14	Cmbl
ENSMUSG00000022292.17	E015	7.89329	0.0162086	0.044695	0.832566	0.999549	4.4517	4.60602	0.0984741	chr15	37953843	37953924	82	-	8	9	6	8	7	9	ENSMUST00000127362.2, ENSMUST00000022901.16, ENSMUST00000145175.3, ENSMUST00000145155.2, ENSMUST00000144498.8	Rrm2b
ENSMUSG00000022297.16	E016	57.8932	0.0183033	0.0446862	0.832582	0.999549	12.5209	12.2981	-0.0523677	chr15	38899781	38901581	1801	+	125	47	53	51	30	64	ENSMUST00000022906.8, ENSMUST00000179165.9	Fzd6
ENSMUSG00000022339.10	E007	50.9208	0.00249431	0.0454852	0.831114	0.999549	11.5289	11.6584	0.0325341	chr15	44487839	44487936	98	+	74	50	68	48	42	36	ENSMUST00000227691.2, ENSMUST00000226165.2, ENSMUST00000228648.2, ENSMUST00000022964.9	Ebag9
ENSMUSG00000022412.15	E019	20.7827	0.00612933	0.044563	0.83281	0.999549	7.42663	7.26695	-0.062957	chr15	80132506	80132527	22	+	18	18	25	21	23	19	ENSMUST00000023048.12, ENSMUST00000229138.2, ENSMUST00000166030.2	Mief1
ENSMUSG00000022412.15	E022	101.366	0.00275762	0.0447193	0.832521	0.999549	16.0147	16.2237	0.0381134	chr15	80134342	80134766	425	+	80	107	120	96	97	104	ENSMUST00000228788.3, ENSMUST00000023048.12, ENSMUST00000166030.2	Mief1
ENSMUSG00000022433.22	E012	6.3404	0.167658	0.0451892	0.831657	0.999549	4.36609	3.81382	-0.390677	chr15	79308456	79308499	44	-	8	8	10	5	0	9	ENSMUST00000156513.3, ENSMUST00000145740.2	Csnk1e
ENSMUSG00000022476.9	E023	46.219	0.048865	0.0451586	0.831713	0.999549	11.5615	10.4621	-0.290781	chr15	81810173	81810365	193	-	43	71	61	47	23	39	ENSMUST00000023113.7, ENSMUST00000229402.2, ENSMUST00000230669.2	Polr3h
ENSMUSG00000022529.12	E010	23.1992	0.0208097	0.0453257	0.831406	0.999549	7.726	7.86814	0.0528294	chr16	3564286	3564359	74	+	32	27	23	14	30	15	ENSMUST00000161630.8, ENSMUST00000023176.5, ENSMUST00000159425.8	Zfp263
ENSMUSG00000022558.17	E049	16.8126	0.0294129	0.0451905	0.831654	0.999549	6.73341	6.6977	-0.015392	chr15	76318359	76318882	524	+	33	7	12	23	16	14	ENSMUST00000160986.8	Mroh1
ENSMUSG00000022558.17	E050	47.2061	0.057855	0.0441088	0.833651	0.999549	11.23	11.0019	-0.059731	chr15	76318883	76318987	105	+	91	25	28	55	63	29	ENSMUST00000161683.8, ENSMUST00000096385.11, ENSMUST00000092595.11, ENSMUST00000160986.8, ENSMUST00000161305.8	Mroh1
ENSMUSG00000022636.14	E002	206.777	0.00191742	0.0447618	0.832443	0.999549	23.1211	22.9191	-0.0262611	chr16	52071450	52071829	380	-	330	205	307	217	115	143	ENSMUST00000023312.14, ENSMUST00000167115.8	Alcam
ENSMUSG00000022668.11	E012	32.279	0.00538902	0.0445422	0.832848	0.999549	9.20046	9.11127	-0.0282779	chr16	44566647	44566672	26	-	27	40	42	26	32	27	ENSMUST00000162512.8, ENSMUST00000162479.2, ENSMUST00000023348.11	Gtpbp8
ENSMUSG00000022704.17	E011	9.30221	0.0747411	0.0448651	0.832252	0.999549	5.01532	4.88549	-0.0758082	chr16	43691984	43692035	52	-	19	4	17	3	8	9	ENSMUST00000023387.14, ENSMUST00000146343.8, ENSMUST00000156568.8, ENSMUST00000131360.8, ENSMUST00000239112.2	Qtrt2
ENSMUSG00000022708.17	E042	3.14667	0.0470373	0.0445934	0.832753	0.999549	2.94427	2.81319	-0.131482	chr16	43397538	43397556	19	+	4	4	2	4	4	1	ENSMUST00000139491.8, ENSMUST00000126100.8, ENSMUST00000114695.3, ENSMUST00000156367.8, ENSMUST00000114694.9, ENSMUST00000079441.13	Zbtb20
ENSMUSG00000022757.20	E006	358.349	0.00242802	0.044095	0.833677	0.999549	29.9155	29.772	-0.0147431	chr16	56521432	56521599	168	-	423	425	523	354	250	252	ENSMUST00000065515.14, ENSMUST00000127994.8	Tfg
ENSMUSG00000022962.16	E015	106.268	0.00151853	0.0443891	0.833131	0.999549	16.7281	16.5798	-0.0262022	chr16	91424915	91425067	153	-	132	119	128	118	81	78	ENSMUST00000156713.8, ENSMUST00000023684.14, ENSMUST00000232289.2	Gart
ENSMUSG00000023009.15	E017	1.41937	0.111004	0.0449245	0.832143	0.999549	2.02701	1.91565	-0.163093	chr15	99331921	99332070	150	-	3	2	0	3	1	0	ENSMUST00000161948.2, ENSMUST00000023747.14	Nckap5l
ENSMUSG00000023026.17	E003	5.41884	0.0281605	0.0447208	0.832518	0.999549	3.91277	3.74901	-0.123491	chr15	100029783	100029908	126	+	11	4	4	6	6	3	ENSMUST00000100203.10	Dip2b
ENSMUSG00000023026.17	E038	3.16422	0.0333778	0.0447607	0.832445	0.999549	2.85547	2.98816	0.131142	chr15	100101013	100101016	4	+	5	3	4	4	2	2	ENSMUST00000023768.14, ENSMUST00000100203.10	Dip2b
ENSMUSG00000023079.15	E013	13.9168	0.0486428	0.0445666	0.832803	0.999549	5.87728	6.29295	0.197699	chr5	134389092	134389129	38	-	35	5	22	9	8	13	ENSMUST00000100654.10, ENSMUST00000074114.12, ENSMUST00000202104.4, ENSMUST00000200944.4, ENSMUST00000167084.9, ENSMUST00000100652.10, ENSMUST00000171794.9, ENSMUST00000073161.12, ENSMUST00000201608.2, ENSMUST00000111245.9, ENSMUST00000100650.10, ENSMUST00000202829.4, ENSMUST00000202554.4, ENSMUST00000202321.4, ENSMUST00000111244.5	Gtf2ird1
ENSMUSG00000023079.15	E031	70.711	0.0155108	0.0447591	0.832448	0.999549	13.5317	13.5947	0.013586	chr5	134408791	134408874	84	-	118	79	87	46	59	55	ENSMUST00000202165.4, ENSMUST00000074114.12, ENSMUST00000100654.10, ENSMUST00000200944.4, ENSMUST00000167084.9, ENSMUST00000100652.10, ENSMUST00000171794.9, ENSMUST00000073161.12, ENSMUST00000202335.4, ENSMUST00000201495.4, ENSMUST00000111245.9, ENSMUST00000202280.4, ENSMUST00000202554.4, ENSMUST00000202321.4, ENSMUST00000111244.5, ENSMUST00000100650.10	Gtf2ird1
ENSMUSG00000023088.18	E020	4.14039	0.132036	0.0445775	0.832783	0.999549	3.1042	3.53708	0.376975	chr16	14228564	14228797	234	+	17	2	2	5	2	1	ENSMUST00000156089.2, ENSMUST00000130671.8, ENSMUST00000100167.10, ENSMUST00000147759.8, ENSMUST00000133454.8	Abcc1
ENSMUSG00000023110.13	E004	48.6531	0.012152	0.0444234	0.833068	0.999549	11.4511	11.2035	-0.0636706	chr14	54747001	54747094	94	-	66	48	71	49	41	29	ENSMUST00000023873.12	Prmt5
ENSMUSG00000023143.11	E010	3.72117	0.293919	0.0440583	0.833745	0.999549	3.44299	2.94736	-0.448808	chr16	5017677	5017806	130	-	8	4	1	9	1	1	ENSMUST00000144490.2	Nagpa
ENSMUSG00000023191.10	E005	1.72266	0.153313	0.0448665	0.83225	0.999549	2.27255	2.08573	-0.247605	chr6	124819176	124819574	399	-	2	0	4	3	1	1	ENSMUST00000126987.2	P3h3
ENSMUSG00000023861.18	E021	895.342	0.0023046	0.0447561	0.832453	0.999549	45.2621	45.8177	0.0402619	chr17	8516104	8516281	178	+	1478	805	1065	1067	496	746	ENSMUST00000046754.15, ENSMUST00000130559.2, ENSMUST00000142594.8, ENSMUST00000155364.8	Mpc1
ENSMUSG00000023886.11	E010	5.79207	0.019384	0.045251	0.831543	0.999549	3.77147	3.4109	-0.29022	chr17	14564589	14564636	48	+	8	10	13	4	1	2	ENSMUST00000024660.9, ENSMUST00000233344.2	Smoc2
ENSMUSG00000023951.19	E006	393.87	0.000770614	0.044894	0.832199	0.999549	31.1194	31.0023	-0.0116237	chr17	46329757	46329758	2	-	410	344	376	509	342	389	ENSMUST00000142351.9, ENSMUST00000071648.12, ENSMUST00000143985.2, ENSMUST00000133605.8, ENSMUST00000113520.8, ENSMUST00000150327.8, ENSMUST00000024747.14	Vegfa
ENSMUSG00000024030.8	E023	143.269	0.00618318	0.0452594	0.831528	0.999549	19.2561	19.3269	0.0108765	chr17	31333463	31336962	3500	+	326	130	152	161	90	73	ENSMUST00000024829.8	Abcg1
ENSMUSG00000024073.17	E095	93.9806	0.00565465	0.044072	0.83372	0.999549	15.6224	15.8232	0.0374981	chr17	74966260	74966350	91	+	135	89	102	103	70	83	ENSMUST00000183249.2, ENSMUST00000182597.8, ENSMUST00000182944.8, ENSMUST00000182133.8, ENSMUST00000180037.8, ENSMUST00000183224.8, ENSMUST00000182147.2	Birc6
ENSMUSG00000024074.9	E002	18.7258	0.00719285	0.0442055	0.833472	0.999549	7.00882	7.2614	0.102523	chr17	78508348	78508493	146	+	36	9	24	19	15	16	ENSMUST00000112498.3, ENSMUST00000234546.2	Crim1
ENSMUSG00000024121.14	E012	2.7561	0.176508	0.0443181	0.833263	0.999549	2.79811	2.69779	-0.10541	chr17	24388468	24388576	109	-	4	0	7	4	1	2	ENSMUST00000148541.8	Atp6v0c
ENSMUSG00000024130.17	E014	244.671	0.000747892	0.0453687	0.831328	0.999549	25.2235	25.0971	-0.0151453	chr17	24583667	24583931	265	+	365	221	258	357	145	184	ENSMUST00000117337.2, ENSMUST00000234109.2, ENSMUST00000039013.15, ENSMUST00000079594.12, ENSMUST00000133816.8, ENSMUST00000149233.8, ENSMUST00000148557.8, ENSMUST00000136295.2	Abca3
ENSMUSG00000024151.14	E021	10.541	0.063294	0.045361	0.831342	0.999549	5.41033	5.14891	-0.143182	chr17	88025107	88025128	22	+	12	13	7	18	9	5	ENSMUST00000024967.14	Msh2
ENSMUSG00000024163.18	E028	44.706	0.0236488	0.0451311	0.831763	0.999549	11.0283	10.7918	-0.063081	chr17	25120080	25120199	120	-	70	33	61	46	30	41	ENSMUST00000120035.8, ENSMUST00000115229.10, ENSMUST00000178969.8, ENSMUST00000088345.12, ENSMUST00000146923.8, ENSMUST00000121723.8, ENSMUST00000125648.2, ENSMUST00000117509.8, ENSMUST00000121787.8, ENSMUST00000115228.9, ENSMUST00000119115.8	Mapk8ip3
ENSMUSG00000024164.16	E042	10955.6	0.00106457	0.0442067	0.83347	0.999549	112.338	112.672	0.0151972	chr17	57531644	57531746	103	-	15770	13241	12541	11265	8669	6768	ENSMUST00000024988.15	C3
ENSMUSG00000024177.10	E007	7.32805	0.0599888	0.0448852	0.832215	0.999549	4.26175	4.05978	-0.140262	chr17	26312591	26312703	113	-	9	17	9	4	3	4	ENSMUST00000236547.2, ENSMUST00000235157.2, ENSMUST00000236128.2, ENSMUST00000025007.7, ENSMUST00000236112.2, ENSMUST00000150280.3, ENSMUST00000236967.2	Nme4
ENSMUSG00000024187.16	E002	2.54552	0.118976	0.0450091	0.831987	0.999549	2.54128	2.7122	0.18791	chr17	26431665	26431683	19	-	3	1	5	4	3	0	ENSMUST00000234554.2, ENSMUST00000114988.8, ENSMUST00000234262.2	Fam234a
ENSMUSG00000024193.9	E032	1.35224	0.144951	0.0449021	0.832184	0.999549	1.98857	1.76281	-0.347804	chr17	27156864	27156864	1	+	1	2	1	1	0	3	ENSMUST00000237412.2, ENSMUST00000237750.2, ENSMUST00000236931.2, ENSMUST00000073724.7	Phf1
ENSMUSG00000024193.9	E033	1.35224	0.144951	0.0449021	0.832184	0.999549	1.98857	1.76281	-0.347804	chr17	27156865	27156865	1	+	1	2	1	1	0	3	ENSMUST00000237412.2, ENSMUST00000236931.2, ENSMUST00000073724.7	Phf1
ENSMUSG00000024201.13	E033	23.2671	0.00472176	0.0451631	0.831704	0.999549	7.78693	7.94153	0.0569736	chr17	56708223	56708315	93	+	33	21	24	23	20	22	ENSMUST00000025036.11, ENSMUST00000086835.12, ENSMUST00000141507.2	Kdm4b
ENSMUSG00000024231.16	E031	168.147	0.00155599	0.0447596	0.832447	0.999549	20.8138	20.7032	-0.0158329	chr18	3433994	3434110	117	+	228	184	231	133	138	131	ENSMUST00000162301.8, ENSMUST00000159443.2, ENSMUST00000080089.11	Cul2
ENSMUSG00000024234.8	E002	1.35092	0.0905109	0.0449585	0.83208	0.999549	1.77807	1.9124	0.210194	chr18	4375596	4375602	7	+	1	2	2	0	2	1	ENSMUST00000234422.2, ENSMUST00000234186.2, ENSMUST00000025077.7	Mtpap
ENSMUSG00000024234.8	E003	1.35092	0.0905109	0.0449585	0.83208	0.999549	1.77807	1.9124	0.210194	chr18	4375603	4375603	1	+	1	2	2	0	2	1	ENSMUST00000234422.2, ENSMUST00000234186.2, ENSMUST00000235025.2, ENSMUST00000025077.7	Mtpap
ENSMUSG00000024234.8	E013	49.5599	0.0318322	0.0443717	0.833164	0.999549	11.5498	11.2559	-0.0750614	chr18	4386953	4387007	55	+	46	63	63	47	52	29	ENSMUST00000234422.2, ENSMUST00000234924.2, ENSMUST00000234186.2, ENSMUST00000025077.7	Mtpap
ENSMUSG00000024242.16	E022	47.3294	0.00273564	0.0444547	0.83301	0.999549	11.2892	11.1256	-0.0424937	chr17	80925986	80926024	39	-	72	45	59	46	34	40	ENSMUST00000234585.2, ENSMUST00000112389.9, ENSMUST00000025089.9, ENSMUST00000234133.2	Map4k3
ENSMUSG00000024312.11	E021	73.1684	0.00211736	0.0455263	0.831039	0.999549	13.7192	13.8899	0.0361564	chr17	34167810	34167905	96	+	139	75	93	57	58	45	ENSMUST00000025170.11	Wdr46
ENSMUSG00000024317.16	E015	15.3927	0.218204	0.0448339	0.83231	0.999549	6.5955	6.25235	-0.154622	chr18	21160443	21160584	142	+	23	11	22	29	12	1	ENSMUST00000052396.7, ENSMUST00000234536.2, ENSMUST00000072847.12, ENSMUST00000234169.2, ENSMUST00000234107.2	Rnf138
ENSMUSG00000024381.17	E003	36.7511	0.0252805	0.0440719	0.83372	0.999549	9.69828	10.0165	0.0937909	chr18	32510310	32510543	234	+	77	39	32	34	32	20	ENSMUST00000234857.2, ENSMUST00000234496.2, ENSMUST00000091967.13, ENSMUST00000025239.9	Bin1
ENSMUSG00000024404.8	E017	233.598	0.00065078	0.0453577	0.831348	0.999549	24.4997	24.3341	-0.0203959	chr18	12270338	12270395	58	+	343	242	273	202	183	207	ENSMUST00000234310.2, ENSMUST00000234148.2, ENSMUST00000234652.2, ENSMUST00000234931.2, ENSMUST00000235060.2, ENSMUST00000234563.2, ENSMUST00000025270.8	Riok3
ENSMUSG00000024423.7	E014	20.4079	0.0107446	0.0450726	0.831871	0.999549	7.26188	7.49007	0.089618	chr18	13115147	13115232	86	+	37	22	18	17	13	21	ENSMUST00000234409.2, ENSMUST00000234763.2, ENSMUST00000234369.2, ENSMUST00000234035.2, ENSMUST00000235053.2, ENSMUST00000025290.7	Impact
ENSMUSG00000024456.17	E042	30.8445	0.00897435	0.0447592	0.832447	0.999549	9.12693	8.97248	-0.0495314	chr18	38068435	38068464	30	-	53	32	31	27	25	25	ENSMUST00000115631.8, ENSMUST00000115634.8, ENSMUST00000080033.7	Diaph1
ENSMUSG00000024576.15	E007	438.035	0.00154588	0.0448977	0.832192	0.999549	32.9493	32.775	-0.0164684	chr18	61688760	61688944	185	+	591	482	543	445	357	300	ENSMUST00000165721.8, ENSMUST00000167187.8, ENSMUST00000115246.9, ENSMUST00000166990.8, ENSMUST00000165123.8, ENSMUST00000170862.8, ENSMUST00000163205.8, ENSMUST00000165381.2	Csnk1a1
ENSMUSG00000024661.8	E014	11768.8	0.000207976	0.0442488	0.833391	0.999549	114.748	114.831	0.00373169	chr19	9961617	9961691	75	+	16780	13026	14953	10873	7943	9874	ENSMUST00000235407.2, ENSMUST00000236403.2, ENSMUST00000237465.2, ENSMUST00000237316.2, ENSMUST00000235129.2, ENSMUST00000236195.2, ENSMUST00000025563.8, ENSMUST00000235196.2	Fth1
ENSMUSG00000024665.9	E004	2005.29	0.000114246	0.045068	0.831879	0.999549	63.4584	63.6038	0.00840248	chr19	10042966	10043045	80	-	2521	1800	1932	2512	1298	2196	ENSMUST00000238023.2, ENSMUST00000025567.9	Fads2
ENSMUSG00000024672.12	E006	5.01658	0.164774	0.0440681	0.833727	0.999549	3.50671	3.67984	0.139182	chr19	11299663	11299764	102	-	19	6	1	8	0	1	ENSMUST00000162785.2, ENSMUST00000056035.9, ENSMUST00000067532.11, ENSMUST00000025574.11, ENSMUST00000159269.2	Ms4a7
ENSMUSG00000024795.12	E048	2.9193	0.27353	0.0454854	0.831114	0.999549	2.53965	2.82584	0.308256	chr19	34951828	34951970	143	+	3	5	5	1	4	0	ENSMUST00000224728.2, ENSMUST00000223907.2, ENSMUST00000087341.7, ENSMUST00000225151.2, ENSMUST00000224381.2	Kif20b
ENSMUSG00000024811.13	E027	129.316	0.00137306	0.045346	0.831369	0.999549	18.4238	18.3082	-0.0186058	chr19	36851197	36851416	220	+	183	105	148	122	116	122	ENSMUST00000249614.1, ENSMUST00000164665.2, ENSMUST00000025729.12	Tnks2
ENSMUSG00000024829.13	E013	87.5994	0.0113838	0.0448599	0.832262	0.999549	15.0952	15.2867	0.0369596	chr19	3337740	3337755	16	+	131	75	112	84	57	88	ENSMUST00000139844.8, ENSMUST00000025743.7, ENSMUST00000025745.10, ENSMUST00000154785.2	Mrpl21
ENSMUSG00000024833.16	E006	26.1305	0.00709633	0.0445587	0.832818	0.999549	8.24055	8.45876	0.0757856	chr19	5992378	5992437	60	-	38	20	25	34	22	22	ENSMUST00000165143.3, ENSMUST00000236089.2, ENSMUST00000235535.2, ENSMUST00000237735.2, ENSMUST00000025752.15	Pola2
ENSMUSG00000024887.11	E005	65.8491	0.0156837	0.0440211	0.833814	0.999549	13.2643	13.16	-0.0230582	chr19	31964092	31964347	256	-	96	36	86	82	50	60	ENSMUST00000235213.2, ENSMUST00000236504.2, ENSMUST00000237104.2, ENSMUST00000096119.5, ENSMUST00000236030.2	Asah2
ENSMUSG00000024899.8	E011	510.873	0.00140984	0.045054	0.831905	0.999549	35.0302	34.6538	-0.0338257	chr19	32637979	32638114	136	+	533	397	370	1085	282	432	ENSMUST00000235594.2, ENSMUST00000236290.2, ENSMUST00000025833.7	Papss2
ENSMUSG00000024943.10	E008	58.9514	0.00536714	0.0440982	0.833671	0.999549	12.5429	12.3953	-0.0345464	chr19	23191430	23191534	105	-	69	59	71	67	40	56	ENSMUST00000223934.2, ENSMUST00000226111.2, ENSMUST00000087556.7, ENSMUST00000224008.2	Smc5
ENSMUSG00000024949.18	E034	329.369	0.00207338	0.0450644	0.831886	0.999549	28.8155	28.5484	-0.0284316	chr19	6424850	6424928	79	+	475	342	474	255	230	287	ENSMUST00000113485.9, ENSMUST00000124667.2, ENSMUST00000125516.8, ENSMUST00000113487.8, ENSMUST00000162237.2, ENSMUST00000113488.8, ENSMUST00000113489.8, ENSMUST00000131252.8	Sf1
ENSMUSG00000024966.10	E009	337.576	0.00464211	0.0442929	0.83331	0.999549	28.7914	29.2895	0.0524349	chr19	7006476	7006602	127	-	307	438	395	357	275	271	ENSMUST00000025918.9	Stip1
ENSMUSG00000024992.14	E022	11.595	0.0218582	0.0448921	0.832203	0.999549	5.35978	5.08488	-0.152217	chr19	38169224	38169380	157	+	17	28	12	9	0	8	ENSMUST00000112329.3, ENSMUST00000025956.13	Pde6c
ENSMUSG00000025006.19	E013	34.0294	0.0242251	0.0443114	0.833275	0.999549	9.34972	9.44359	0.0290057	chr19	40298025	40298777	753	-	50	41	45	13	32	30	ENSMUST00000239304.2, ENSMUST00000238831.2	Sorbs1
ENSMUSG00000025077.15	E013	16.4698	0.0292206	0.0448586	0.832264	0.999549	6.74006	6.53338	-0.0901468	chr19	56529937	56529977	41	-	26	10	19	15	14	18	ENSMUST00000181992.2, ENSMUST00000182059.3, ENSMUST00000182276.3, ENSMUST00000182058.8, ENSMUST00000183143.9	Dclre1a
ENSMUSG00000025151.17	E009	5.31362	0.177801	0.0449786	0.832043	0.999549	3.91394	3.68994	-0.170225	chrX	93580963	93581147	185	-	12	4	2	9	1	6	ENSMUST00000138731.2, ENSMUST00000138146.2	Maged1
ENSMUSG00000025188.16	E016	12.606	0.0308931	0.0453898	0.831289	0.999549	5.7154	5.84305	0.0638885	chr19	42749451	42749512	62	-	22	15	16	15	4	9	ENSMUST00000162004.8, ENSMUST00000162061.2, ENSMUST00000160455.8, ENSMUST00000160621.2, ENSMUST00000159974.8, ENSMUST00000026194.15, ENSMUST00000069298.13	Hps1
ENSMUSG00000025246.14	E015	82.1609	0.00220747	0.0448873	0.832211	0.999549	14.8259	14.5211	-0.0608603	chrX	76693479	76693539	61	+	111	90	105	86	66	53	ENSMUST00000133893.2, ENSMUST00000088217.12	Tbl1x
ENSMUSG00000025270.14	E013	442.943	0.00406579	0.0441878	0.833505	0.999549	32.2924	32.5994	0.0293235	chrX	149348003	149348271	269	+	203	410	556	76	738	541	ENSMUST00000112715.2, ENSMUST00000066337.13	Alas2
ENSMUSG00000025270.14	E016	293.506	0.000702147	0.0445734	0.83279	0.999549	26.5213	26.268	-0.0290534	chrX	149353324	149353618	295	+	171	247	339	46	531	338	ENSMUST00000142474.2, ENSMUST00000112715.2, ENSMUST00000066337.13	Alas2
ENSMUSG00000025290.18	E011	9.3969	0.0777603	0.0447468	0.83247	0.999549	4.90561	5.0597	0.0893956	chr14	24541217	24541258	42	+	12	5	14	4	13	9	ENSMUST00000224699.2, ENSMUST00000224569.2, ENSMUST00000224549.2	Rps24
ENSMUSG00000025369.16	E023	237.153	0.000591687	0.0454428	0.831192	0.999549	24.6029	24.4904	-0.0137892	chr10	128316720	128316873	154	+	291	203	242	263	204	239	ENSMUST00000026433.9, ENSMUST00000099131.11, ENSMUST00000105235.10, ENSMUST00000217751.2	Smarcc2
ENSMUSG00000025375.16	E013	2.14046	0.0548187	0.044109	0.833651	0.999549	2.42079	2.33082	-0.109324	chr11	119904516	119904560	45	-	3	1	2	3	3	1	ENSMUST00000103019.2, ENSMUST00000150730.8, ENSMUST00000136386.8, ENSMUST00000132575.8, ENSMUST00000103020.8, ENSMUST00000064307.10	Aatk
ENSMUSG00000025403.6	E028	39.241	0.0188244	0.045492	0.831102	0.999549	10.207	9.97971	-0.0654557	chr10	127358272	127358313	42	-	51	26	32	49	38	41	ENSMUST00000026470.6	Shmt2
ENSMUSG00000025491.15	E005	122.192	0.00589332	0.0453069	0.831441	0.999549	17.8785	17.9312	0.00868808	chr7	140548153	140548351	199	+	184	97	155	136	101	90	ENSMUST00000026564.9, ENSMUST00000106042.9, ENSMUST00000106040.8	Ifitm1
ENSMUSG00000025497.16	E011	226.591	0.000842376	0.0448237	0.832329	0.999549	24.0528	24.1152	0.00778321	chr7	140852463	140852627	165	-	298	191	290	216	210	190	ENSMUST00000210386.2, ENSMUST00000167263.9, ENSMUST00000210773.2, ENSMUST00000080654.7, ENSMUST00000210124.2	Cdhr5
ENSMUSG00000025583.17	E036	61.0376	0.00715683	0.0450076	0.83199	0.999549	12.5963	12.6996	0.0238211	chr11	119748662	119748820	159	+	77	59	60	56	49	70	ENSMUST00000126802.2, ENSMUST00000026671.13, ENSMUST00000247866.1, ENSMUST00000127899.8, ENSMUST00000147781.8, ENSMUST00000131217.2, ENSMUST00000136662.8	Rptor
ENSMUSG00000025613.14	E020	442.703	0.000495822	0.0450386	0.831933	0.999549	33.0308	32.8415	-0.0178521	chr16	87285695	87285731	37	-	549	499	493	389	400	376	ENSMUST00000175750.2, ENSMUST00000026704.14, ENSMUST00000177376.8, ENSMUST00000175977.8	Cct8
ENSMUSG00000025733.18	E027	88.225	0.00214874	0.0440755	0.833713	0.999549	15.2727	15.0894	-0.0354177	chr17	26061340	26061355	16	-	132	83	94	68	101	64	ENSMUST00000176709.2, ENSMUST00000177347.8, ENSMUST00000177470.8, ENSMUST00000176591.8, ENSMUST00000176583.8, ENSMUST00000176857.8, ENSMUST00000175790.8, ENSMUST00000043897.16, ENSMUST00000175869.8, ENSMUST00000176604.8	Rhot2
ENSMUSG00000025781.15	E008	1004.72	0.000468995	0.0445432	0.832846	0.999549	47.2646	47.0963	-0.0118781	chr2	10068254	10068291	38	-	948	875	927	1108	1033	1076	ENSMUST00000114896.8, ENSMUST00000026887.14, ENSMUST00000114897.9, ENSMUST00000153554.8, ENSMUST00000145530.8	Atp5c1
ENSMUSG00000025825.13	E002	84.5128	0.0176683	0.0446888	0.832577	0.999549	14.7567	14.9492	0.0379727	chr5	113910864	113910878	15	+	105	96	73	80	75	83	ENSMUST00000112312.8, ENSMUST00000026937.12, ENSMUST00000112311.8	Iscu
ENSMUSG00000025899.15	E004	4.26571	0.166624	0.0448874	0.832211	0.999549	3.1405	3.54737	0.351798	chr9	3335493	3335510	18	+	7	9	0	4	4	2	ENSMUST00000211884.2, ENSMUST00000212666.2, ENSMUST00000212358.2, ENSMUST00000211933.2, ENSMUST00000053407.13	Alkbh8
ENSMUSG00000025995.17	E017	45.8916	0.0246264	0.0440919	0.833683	0.999549	11.1498	10.9004	-0.0658366	chr1	45851201	45851359	159	+	55	41	66	52	38	32	ENSMUST00000027139.15, ENSMUST00000154436.8	Wdr75
ENSMUSG00000026019.16	E005	65.4519	0.00875703	0.0446287	0.832688	0.999549	13.0366	13.2224	0.0413196	chr1	60121450	60121555	106	-	102	66	88	66	42	49	ENSMUST00000027173.15, ENSMUST00000117438.8, ENSMUST00000122038.8	Wdr12
ENSMUSG00000026034.18	E018	29.4455	0.0775344	0.0445334	0.832864	0.999549	8.55457	9.16589	0.20027	chr1	58455925	58456068	144	-	62	20	17	39	31	16	ENSMUST00000129577.8	Clk1
ENSMUSG00000026074.16	E009	32.3005	0.00624162	0.0450989	0.831822	0.999549	9.26471	9.08891	-0.0556093	chr1	40001338	40001394	57	+	78	22	54	31	12	19	ENSMUST00000195259.6, ENSMUST00000192509.6, ENSMUST00000163854.9, ENSMUST00000193682.6, ENSMUST00000195636.6, ENSMUST00000195860.6, ENSMUST00000191761.6, ENSMUST00000168431.7	Map4k4
ENSMUSG00000026134.12	E004	4.45557	0.0385574	0.0444718	0.832978	0.999549	3.57303	3.39379	-0.148628	chr1	33519539	33519621	83	-	7	3	5	6	1	6	ENSMUST00000189552.2, ENSMUST00000027312.11	Prim2
ENSMUSG00000026150.15	E027	61.4878	0.00241934	0.0442023	0.833478	0.999549	12.6572	12.7805	0.0282791	chr1	82724804	82724863	60	+	90	53	74	44	59	59	ENSMUST00000160786.8, ENSMUST00000162794.2, ENSMUST00000078332.13, ENSMUST00000160750.8, ENSMUST00000073025.12, ENSMUST00000160632.8, ENSMUST00000162003.8	Mff
ENSMUSG00000026260.13	E024	82.1198	0.0373059	0.044588	0.832763	0.999549	14.4205	14.8799	0.0918777	chr1	92401480	92401489	10	-	88	110	70	87	90	49	ENSMUST00000189582.2, ENSMUST00000027478.7	Ndufa10
ENSMUSG00000026319.14	E044	45.401	0.00299631	0.0441532	0.833569	0.999549	10.9943	10.8634	-0.0348509	chr1	105669022	105669085	64	+	68	50	52	35	34	43	ENSMUST00000185692.7, ENSMUST00000190501.7, ENSMUST00000188588.2, ENSMUST00000086721.10, ENSMUST00000186807.7, ENSMUST00000190459.7, ENSMUST00000039173.13	Relch
ENSMUSG00000026348.8	E003	45.7818	0.0279392	0.0443646	0.833177	0.999549	10.9025	11.0469	0.0382835	chr1	127667680	127667776	97	+	70	40	36	34	37	62	ENSMUST00000038006.8	Acmsd
ENSMUSG00000026399.13	E001	280.869	0.00522841	0.0449065	0.832176	0.999549	26.6167	26.7517	0.0153292	chr1	130366764	130367890	1127	-	407	263	383	276	238	188	ENSMUST00000027650.13	Cd55
ENSMUSG00000026399.13	E009	53.1089	0.0159494	0.0443198	0.83326	0.999549	11.9423	11.7822	-0.0393272	chr1	130380121	130380153	33	-	87	36	75	37	42	56	ENSMUST00000027650.13, ENSMUST00000140725.8, ENSMUST00000140400.2	Cd55
ENSMUSG00000026435.16	E007	23.271	0.0632097	0.0442192	0.833446	0.999549	7.66705	8.06596	0.146994	chr1	131906752	131906883	132	+	45	18	16	20	30	15	ENSMUST00000185387.2	Slc45a3
ENSMUSG00000026469.15	E007	70.6846	0.00821067	0.0449461	0.832103	0.999549	13.5409	13.6797	0.0297957	chr1	155165941	155166077	137	-	84	64	87	58	56	82	ENSMUST00000139925.2, ENSMUST00000192359.2, ENSMUST00000111774.2, ENSMUST00000111775.8, ENSMUST00000027741.12	Xpr1
ENSMUSG00000026490.19	E060	171.156	0.00215318	0.0454094	0.831253	0.999549	21.0273	20.7521	-0.0392027	chr1	179971972	179972565	594	+	280	203	197	113	153	124	ENSMUST00000097453.9, ENSMUST00000143176.8, ENSMUST00000111117.8, ENSMUST00000135056.8, ENSMUST00000212756.2, ENSMUST00000076687.12, ENSMUST00000133890.8, ENSMUST00000097450.10	Cdc42bpa
ENSMUSG00000026496.12	E015	103.628	0.00511748	0.0455031	0.831082	0.999549	16.5229	16.2904	-0.041672	chr1	180414833	180414966	134	+	102	107	124	116	87	92	ENSMUST00000027777.12	Parp1
ENSMUSG00000026663.7	E012	190.606	0.00101067	0.0453151	0.831426	0.999549	21.8739	21.7697	-0.0142386	chr1	170662389	170662609	221	-	303	216	329	152	94	130	ENSMUST00000027974.7	Atf6
ENSMUSG00000026672.12	E010	341.177	0.00380668	0.0441717	0.833535	0.999549	29.345	29.2015	-0.0149958	chr2	5038965	5039114	150	-	511	353	359	324	260	308	ENSMUST00000114996.8, ENSMUST00000027986.5, ENSMUST00000125203.8, ENSMUST00000145501.2	Optn
ENSMUSG00000026675.13	E008	185.276	0.00108866	0.0442027	0.833477	0.999549	21.7276	21.9404	0.02907	chr1	169788574	169788768	195	-	209	178	221	208	126	191	ENSMUST00000133563.8, ENSMUST00000027989.13, ENSMUST00000123230.2, ENSMUST00000111353.4	Hsd17b7
ENSMUSG00000026715.13	E012	76.3446	0.0156455	0.0442664	0.833359	0.999549	14.1344	13.9295	-0.042731	chr1	160816947	160816948	2	+	68	74	79	79	85	69	ENSMUST00000194455.2	Serpinc1
ENSMUSG00000026727.11	E001	3.38543	0.210752	0.0450274	0.831954	0.999549	2.81008	3.1456	0.325654	chr2	13081632	13081822	191	-	1	7	3	5	2	2	ENSMUST00000114791.9	Rsu1
ENSMUSG00000026730.13	E009	945.844	0.000216004	0.0444272	0.833061	0.999549	46.6565	46.5088	-0.0105212	chr2	12982971	12983224	254	+	1253	1095	1173	1092	441	851	ENSMUST00000114796.9, ENSMUST00000154269.7, ENSMUST00000193742.6, ENSMUST00000028063.7, ENSMUST00000195521.2, ENSMUST00000134794.8	Pter
ENSMUSG00000026754.17	E016	17.2014	0.0380413	0.0443384	0.833225	0.999549	6.68056	6.89499	0.091461	chr2	38909089	38909253	165	-	27	13	26	17	8	18	ENSMUST00000149842.2	Golga1
ENSMUSG00000026811.19	E015	117.394	0.00133248	0.0452783	0.831493	0.999549	16.8654	17.0279	0.0282357	chr2	32499055	32499237	183	+	88	90	97	129	124	156	ENSMUST00000128811.2, ENSMUST00000143625.2	St6galnac6
ENSMUSG00000026820.6	E001	66.5623	0.0167548	0.0447991	0.832374	0.999549	13.0951	13.3394	0.0539877	chr2	32285908	32286451	544	+	84	76	70	66	65	46	ENSMUST00000028162.5	Ptges2
ENSMUSG00000026827.13	E016	168.856	0.00147833	0.0447107	0.832537	0.999549	20.5834	20.7513	0.0241489	chr2	57230076	57230220	145	+	276	206	237	139	116	99	ENSMUST00000169687.8, ENSMUST00000141536.8, ENSMUST00000028167.3, ENSMUST00000112618.9	Gpd2
ENSMUSG00000026851.10	E005	208.186	0.00145401	0.0452073	0.831623	0.999549	23.2889	23.0598	-0.0295991	chr2	30865904	30866100	197	-	296	173	236	230	170	182	ENSMUST00000028205.10, ENSMUST00000152007.2	BC005624
ENSMUSG00000026856.15	E025	107.677	0.00177581	0.045406	0.831259	0.999549	16.8381	16.5874	-0.0441413	chr2	30290001	30290349	349	+	107	97	137	117	89	106	ENSMUST00000137248.8, ENSMUST00000028209.15, ENSMUST00000113612.10, ENSMUST00000123202.8	Dolpp1
ENSMUSG00000026874.11	E041	1886.76	0.0009013	0.0442155	0.833453	0.999549	61.6981	61.4126	-0.0168202	chr2	34925968	34926153	186	-	1801	1720	1886	1802	2241	1757	ENSMUST00000028233.7	Hc
ENSMUSG00000026950.19	E118	5.83141	0.254895	0.04418	0.833519	0.999549	4.36093	3.33581	-0.774011	chr2	52146102	52146168	67	-	6	5	3	1	14	4	ENSMUST00000036934.12, ENSMUST00000238749.2, ENSMUST00000139672.2, ENSMUST00000075301.10, ENSMUST00000238288.2	Neb
ENSMUSG00000027002.14	E004	298.185	0.0011122	0.0448753	0.832233	0.999549	27.5114	27.3493	-0.01796	chr2	80336517	80336626	110	-	424	302	336	251	246	281	ENSMUST00000028386.12, ENSMUST00000111760.3	Nckap1
ENSMUSG00000027086.17	E011	50.5615	0.00776042	0.0446966	0.832563	0.999549	11.4431	11.5678	0.0315616	chr2	69534597	69534728	132	-	56	39	64	46	54	47	ENSMUST00000073152.13, ENSMUST00000102706.4	Fastkd1
ENSMUSG00000027175.11	E020	15.1916	0.0297419	0.0441771	0.833525	0.999549	6.54566	6.27596	-0.121763	chr2	104542439	104542501	63	-	21	13	24	24	3	12	ENSMUST00000132600.2, ENSMUST00000129792.8, ENSMUST00000028597.4, ENSMUST00000111118.8	Tcp11l1
ENSMUSG00000027200.18	E014	12.4128	0.011386	0.0447252	0.83251	0.999549	5.75086	5.90659	0.0772828	chr2	124495501	124495554	54	+	23	8	17	18	6	8	ENSMUST00000078621.12, ENSMUST00000051419.15, ENSMUST00000076335.12, ENSMUST00000103240.9, ENSMUST00000077847.12, ENSMUST00000132088.2, ENSMUST00000103241.8, ENSMUST00000103239.10	Sema6d
ENSMUSG00000027204.14	E034	3.44676	0.110634	0.0447957	0.83238	0.999549	2.97133	3.09721	0.1198	chr2	125193602	125193724	123	-	3	3	8	6	2	0	ENSMUST00000103234.2, ENSMUST00000028633.13	Fbn1
ENSMUSG00000027204.14	E061	1.94063	0.0696089	0.04552	0.831051	0.999549	2.35888	2.19021	-0.214155	chr2	125245024	125245149	126	-	1	2	4	3	1	1	ENSMUST00000103234.2, ENSMUST00000028633.13, ENSMUST00000148272.2	Fbn1
ENSMUSG00000027230.10	E003	3.02237	0.230351	0.044305	0.833287	0.999549	2.84038	2.6773	-0.170706	chr2	91816506	91816632	127	-	1	5	6	0	3	3	ENSMUST00000028663.5	Creb3l1
ENSMUSG00000027276.8	E017	11.533	0.0368648	0.0445122	0.832903	0.999549	5.39809	5.67005	0.142133	chr2	136932775	136932925	151	-	10	8	23	11	11	8	ENSMUST00000028735.8	Jag1
ENSMUSG00000027306.16	E013	5.31612	0.27168	0.0444225	0.833069	0.999549	3.59774	3.55545	-0.0341468	chr2	119470058	119470215	158	+	2	2	22	0	4	4	ENSMUST00000068225.15, ENSMUST00000028771.8	Nusap1
ENSMUSG00000027357.17	E001	6.36901	0.0837825	0.0452878	0.831476	0.999549	4.2623	3.99426	-0.187631	chr2	132688586	132688595	10	+	11	10	3	10	4	2	ENSMUST00000028835.13	Crls1
ENSMUSG00000027455.17	E018	288.484	0.0114688	0.0453696	0.831326	0.999549	26.759	27.2031	0.0499299	chr2	151347273	151347382	110	+	403	281	411	201	232	266	ENSMUST00000028949.16, ENSMUST00000134081.2, ENSMUST00000089140.13, ENSMUST00000153333.8, ENSMUST00000146695.8, ENSMUST00000103160.5	Nsfl1c
ENSMUSG00000027478.16	E023	10.3527	0.0812836	0.0444305	0.833055	0.999549	5.01831	4.94886	-0.0402864	chr2	153516778	153516964	187	+	14	5	2	10	17	12	ENSMUST00000109774.9, ENSMUST00000088976.12, ENSMUST00000109771.2, ENSMUST00000072997.10, ENSMUST00000081628.13, ENSMUST00000109773.8, ENSMUST00000109772.8, ENSMUST00000056495.14, ENSMUST00000103151.8, ENSMUST00000103150.10	Dnmt3b
ENSMUSG00000027550.15	E010	7.12565	0.0204047	0.0447048	0.832548	0.999549	4.32115	4.54143	0.143662	chr3	14604971	14605126	156	+	17	5	5	10	5	4	ENSMUST00000169079.8, ENSMUST00000163660.8, ENSMUST00000165436.2, ENSMUST00000091325.10, ENSMUST00000108370.9	Lrrcc1
ENSMUSG00000027566.16	E001	417.986	0.00136351	0.0453922	0.831285	0.999549	32.0675	32.2661	0.0191104	chr2	179678167	179678366	200	-	567	461	424	412	308	399	ENSMUST00000126021.8, ENSMUST00000029082.9, ENSMUST00000129529.9	Psma7
ENSMUSG00000027710.15	E030	8.13359	0.015881	0.0444252	0.833064	0.999549	4.53925	4.70143	0.101443	chr3	36143383	36143480	98	+	9	10	7	8	7	8	ENSMUST00000198050.2	Acad9
ENSMUSG00000027714.12	E014	1.73344	0.831641	0.0453462	0.831369	0.999549	2.25898	1.9758	-0.386587	chr3	36609714	36610926	1213	+	3	2	0	0	5	0	ENSMUST00000138636.8	Exosc9
ENSMUSG00000027778.16	E025	5.69368	0.0245958	0.0450349	0.83194	0.999549	3.98803	3.8108	-0.131307	chr3	68875253	68875289	37	-	6	5	8	6	2	8	ENSMUST00000107812.8, ENSMUST00000148031.2, ENSMUST00000176754.2, ENSMUST00000029347.14, ENSMUST00000169064.8, ENSMUST00000154741.8, ENSMUST00000152502.8, ENSMUST00000136448.8	Ift80
ENSMUSG00000027884.17	E025	122.134	0.00149821	0.0448936	0.8322	0.999549	17.7754	17.9122	0.0226223	chr3	108578218	108578311	94	+	172	115	129	123	117	95	ENSMUST00000029483.15, ENSMUST00000106609.8, ENSMUST00000106613.2	Clcc1
ENSMUSG00000027937.16	E008	229.047	0.00108957	0.0449097	0.83217	0.999549	24.1512	24.1885	0.00463887	chr3	90141230	90141309	80	+	306	203	225	253	233	178	ENSMUST00000029546.15, ENSMUST00000157045.8, ENSMUST00000119304.2, ENSMUST00000123839.2	Jtb
ENSMUSG00000027940.19	E018	182.464	0.001406	0.0451455	0.831737	0.999549	21.5888	21.7444	0.021411	chr3	89994981	89995051	71	+	226	200	244	185	122	154	ENSMUST00000151798.2, ENSMUST00000029549.16, ENSMUST00000133281.8, ENSMUST00000118566.8, ENSMUST00000119570.8, ENSMUST00000131354.8, ENSMUST00000133361.2, ENSMUST00000119158.8, ENSMUST00000147430.8, ENSMUST00000121503.8, ENSMUST00000149432.8	Tpm3
ENSMUSG00000027968.12	E001	43.322	0.00370978	0.0442838	0.833326	0.999549	10.5857	10.6641	0.0214675	chr3	127330363	127330683	321	-	63	50	70	45	23	25	ENSMUST00000029588.10	Larp7
ENSMUSG00000028034.16	E038	24.4746	0.0299745	0.045208	0.831622	0.999549	7.98346	8.06673	0.0300769	chr3	151929626	151929771	146	+	28	24	37	19	30	12	ENSMUST00000196429.2, ENSMUST00000198227.5	Fubp1
ENSMUSG00000028048.12	E005	71.7294	0.00325025	0.0449999	0.832004	0.999549	13.635	13.8499	0.0457435	chr3	89110779	89110848	70	+	123	65	96	63	56	51	ENSMUST00000197738.5, ENSMUST00000077367.11, ENSMUST00000167998.2	Gba
ENSMUSG00000028060.15	E012	171.241	0.00102343	0.0453151	0.831426	0.999549	21.0128	20.8656	-0.0209052	chr3	88600748	88600891	144	+	192	186	249	144	136	147	ENSMUST00000197300.5, ENSMUST00000198078.2, ENSMUST00000198042.5, ENSMUST00000200364.5, ENSMUST00000199684.5, ENSMUST00000029696.11	Khdc4
ENSMUSG00000028096.14	E012	105.661	0.00122875	0.0451966	0.831643	0.999549	16.7484	16.5086	-0.0424208	chr3	96789835	96789944	110	-	139	101	137	106	84	87	ENSMUST00000199586.5, ENSMUST00000029738.14, ENSMUST00000139599.8, ENSMUST00000146645.8, ENSMUST00000154750.2	Gpr89
ENSMUSG00000028107.15	E005	66.2817	0.0199107	0.0449925	0.832018	0.999549	13.2393	13.0613	-0.0395389	chr3	95649386	95649458	73	-	69	77	70	53	73	56	ENSMUST00000199869.5, ENSMUST00000029752.15, ENSMUST00000074339.13, ENSMUST00000200376.2, ENSMUST00000196077.5, ENSMUST00000199464.5, ENSMUST00000163530.8	Tars2
ENSMUSG00000028108.17	E026	581.596	0.000365018	0.0449124	0.832165	0.999549	37.6704	37.7877	0.00986146	chr3	95645551	95645613	63	-	989	499	580	711	373	500	ENSMUST00000153026.8, ENSMUST00000147217.2, ENSMUST00000131376.8, ENSMUST00000117507.10, ENSMUST00000128885.8, ENSMUST00000029753.14, ENSMUST00000123143.8, ENSMUST00000137912.8	Ecm1
ENSMUSG00000028233.7	E015	19.6941	0.00709332	0.0441851	0.83351	0.999549	7.29357	7.09182	-0.0812353	chr4	3598607	3598663	57	+	25	16	18	19	18	23	ENSMUST00000052712.6, ENSMUST00000130514.2	Tgs1
ENSMUSG00000028245.16	E044	37.0835	0.00755743	0.0447178	0.832524	0.999549	9.98192	9.8162	-0.0486432	chr4	6437854	6437912	59	-	51	39	39	38	37	24	ENSMUST00000143566.8, ENSMUST00000145399.8, ENSMUST00000143704.8, ENSMUST00000029910.12, ENSMUST00000124344.2, ENSMUST00000156283.8	Nsmaf
ENSMUSG00000028339.18	E050	22.6984	0.0784588	0.0452377	0.831567	0.999549	7.45422	7.70476	0.0957768	chr4	47306713	47306841	129	+	9	20	25	37	4	39	ENSMUST00000107730.3, ENSMUST00000082303.13, ENSMUST00000102917.11, ENSMUST00000107731.9	Col15a1
ENSMUSG00000028419.6	E005	279.513	0.00151469	0.0450404	0.83193	0.999549	26.4319	26.2823	-0.0171826	chr4	40952982	40953053	72	+	307	226	254	314	268	306	ENSMUST00000030128.6	Chmp5
ENSMUSG00000028444.18	E011	4.03811	0.113419	0.0450965	0.831827	0.999549	3.41788	3.17278	-0.214878	chr4	41670982	41671076	95	-	5	5	3	7	0	5	ENSMUST00000084701.12, ENSMUST00000102962.10, ENSMUST00000102961.10, ENSMUST00000145379.2, ENSMUST00000064443.13	Cntfr
ENSMUSG00000028445.8	E001	590.645	0.000878305	0.0451955	0.831645	0.999549	36.4682	36.3833	-0.00735358	chr4	41638144	41639001	858	-	1159	841	846	335	458	184	ENSMUST00000127306.2	Enho
ENSMUSG00000028514.16	E071	4.16922	0.333118	0.0449475	0.832101	0.999549	3.25206	3.43576	0.158675	chr4	106287789	106288049	261	+	11	1	5	3	7	0	ENSMUST00000150521.2	Usp24
ENSMUSG00000028527.19	E013	140.389	0.00136354	0.044778	0.832413	0.999549	18.8162	19.2272	0.0639473	chr4	101317779	101317869	91	+	175	154	182	118	127	108	ENSMUST00000155749.2, ENSMUST00000106946.8, ENSMUST00000151561.2, ENSMUST00000133055.8, ENSMUST00000106945.8, ENSMUST00000102780.8	Ak4
ENSMUSG00000028649.23	E081	27.4468	0.0607279	0.0441356	0.833601	0.999549	8.64252	8.34734	-0.100786	chr4	123380122	123380220	99	-	40	33	16	19	37	20	ENSMUST00000147228.8, ENSMUST00000151346.8, ENSMUST00000134458.8, ENSMUST00000106224.9, ENSMUST00000082108.12, ENSMUST00000238555.2, ENSMUST00000147030.2, ENSMUST00000238731.2	Macf1
ENSMUSG00000028655.12	E018	30.9476	0.0288763	0.0443541	0.833196	0.999549	9.58657	8.78112	-0.254741	chr4	122854946	122854981	36	-	65	24	30	58	2	23	ENSMUST00000030408.12, ENSMUST00000127047.2	Mfsd2a
ENSMUSG00000028668.6	E006	103.625	0.0174946	0.0444867	0.832951	0.999549	16.1869	16.6418	0.0815087	chr4	135736557	135736712	156	-	99	147	108	104	89	79	ENSMUST00000030427.6	Eloa
ENSMUSG00000028677.20	E016	89.7014	0.00167199	0.0448819	0.832221	0.999549	15.2156	15.3838	0.0322482	chr4	117135204	117135300	97	-	162	88	127	84	56	58	ENSMUST00000102690.9, ENSMUST00000221654.2, ENSMUST00000223182.2, ENSMUST00000128122.9, ENSMUST00000094853.9, ENSMUST00000030439.15, ENSMUST00000151829.2	Rnf220
ENSMUSG00000028690.5	E004	88.991	0.00980603	0.0441121	0.833645	0.999549	15.3753	15.0987	-0.053242	chr4	116563078	116563241	164	-	71	103	123	102	61	80	ENSMUST00000143330.2, ENSMUST00000030453.5	Mmachc
ENSMUSG00000028700.15	E042	46.2903	0.00347303	0.0441072	0.833654	0.999549	11.1354	11.003	-0.0348136	chr4	116016192	116016222	31	+	56	41	73	44	28	46	ENSMUST00000106498.8, ENSMUST00000121052.8, ENSMUST00000120083.8, ENSMUST00000151325.2, ENSMUST00000155718.8, ENSMUST00000106496.8, ENSMUST00000106494.3, ENSMUST00000136855.8	Pomgnt1
ENSMUSG00000028719.9	E010	2.82648	0.115304	0.0452597	0.831527	0.999549	2.69404	2.8266	0.138666	chr4	114842015	114842158	144	-	6	3	2	2	0	5	ENSMUST00000131014.2	Cmpk1
ENSMUSG00000028763.19	E041	30.1264	0.00548888	0.0441446	0.833585	0.999549	8.86346	9.02802	0.0533829	chr4	137256654	137256884	231	+	56	26	40	28	27	15	ENSMUST00000171332.2, ENSMUST00000030547.15	Hspg2
ENSMUSG00000028763.19	E075	51.1537	0.0280895	0.044313	0.833272	0.999549	11.7142	11.5815	-0.0331972	chr4	137277652	137277803	152	+	82	48	72	71	23	31	ENSMUST00000171332.2, ENSMUST00000030547.15	Hspg2
ENSMUSG00000028833.14	E003	50.7262	0.00340083	0.0455091	0.831071	0.999549	11.3938	11.5773	0.0465318	chr4	126640339	126640481	143	-	92	49	75	35	40	33	ENSMUST00000106116.2, ENSMUST00000030637.14, ENSMUST00000127079.2	Ncdn
ENSMUSG00000028851.7	E004	122.152	0.00109215	0.0441298	0.833612	0.999549	17.8733	17.7259	-0.0244331	chr4	133260717	133260748	32	-	153	129	134	113	100	118	ENSMUST00000141860.2, ENSMUST00000030665.7	Nudc
ENSMUSG00000028882.14	E016	6.85125	0.28117	0.0453301	0.831398	0.999549	4.30527	4.23356	-0.0485297	chr4	132570436	132570445	10	-	5	14	5	15	2	1	ENSMUST00000030702.14, ENSMUST00000148228.2	Ppp1r8
ENSMUSG00000028886.16	E018	46.2268	0.0101961	0.0447103	0.832538	0.999549	11.1774	10.994	-0.0481515	chr4	132417016	132417101	86	+	70	34	68	39	30	49	ENSMUST00000081726.13, ENSMUST00000020197.14, ENSMUST00000079157.11, ENSMUST00000157029.8, ENSMUST00000180250.8, ENSMUST00000135299.8, ENSMUST00000145668.8, ENSMUST00000134868.8, ENSMUST00000142301.8, ENSMUST00000127682.8	Eya3
ENSMUSG00000028960.21	E029	71.6867	0.00231285	0.0445001	0.832926	0.999549	13.6231	13.7299	0.0228149	chr4	149444917	149445033	117	-	104	79	83	46	56	75	ENSMUST00000238439.2, ENSMUST00000103212.10, ENSMUST00000174343.8, ENSMUST00000172836.2, ENSMUST00000239095.2	Ube4b
ENSMUSG00000028960.21	E038	1.84282	0.586152	0.0440885	0.833689	0.999549	2.26048	2.15087	-0.143476	chr4	149465132	149465228	97	-	1	5	0	4	0	1	ENSMUST00000238439.2, ENSMUST00000239095.2	Ube4b
ENSMUSG00000028986.13	E006	28.9977	0.0184778	0.0445083	0.832911	0.999549	8.60776	8.94462	0.111375	chr5	24332667	24332760	94	+	52	30	18	24	26	29	ENSMUST00000200116.5, ENSMUST00000199530.2, ENSMUST00000030841.10, ENSMUST00000163409.5	Klhl7
ENSMUSG00000028991.16	E018	60.9686	0.00811446	0.0446105	0.832722	0.999549	12.5483	12.7821	0.0538824	chr4	148550348	148550553	206	+	119	53	77	43	41	56	ENSMUST00000103221.10	Mtor
ENSMUSG00000029001.16	E007	2.56681	0.0972009	0.0453214	0.831414	0.999549	2.68988	2.56384	-0.13854	chr4	148238744	148238890	147	-	6	2	1	2	4	1	ENSMUST00000153703.8	Fbxo44
ENSMUSG00000029001.16	E019	9.65347	0.227601	0.0444111	0.833091	0.999549	5.45225	4.71066	-0.422616	chr4	148244200	148244306	107	-	19	7	5	7	1	21	ENSMUST00000151127.8, ENSMUST00000172472.8, ENSMUST00000105705.9, ENSMUST00000122913.3, ENSMUST00000057907.10	Fbxo44
ENSMUSG00000029020.14	E027	213.311	0.00708	0.0443862	0.833137	0.999549	23.3596	23.3817	0.00282646	chr4	147987853	147987954	102	-	233	197	326	184	171	200	ENSMUST00000105716.9, ENSMUST00000030884.10, ENSMUST00000105714.8, ENSMUST00000105715.8, ENSMUST00000150881.2	Mfn2
ENSMUSG00000029060.18	E021	63.6018	0.00541364	0.0449212	0.832149	0.999549	12.8461	13.0155	0.0382547	chr4	155742312	155742416	105	-	88	46	75	53	69	58	ENSMUST00000141108.2, ENSMUST00000103176.10, ENSMUST00000128204.8, ENSMUST00000151843.8, ENSMUST00000130237.2	Mib2
ENSMUSG00000029089.9	E022	16.804	0.00787856	0.0454559	0.831168	0.999549	6.81907	6.55323	-0.115107	chr5	48552960	48554005	1046	+	19	15	21	19	10	19	ENSMUST00000176521.6, ENSMUST00000197072.2	5730480H06Rik
ENSMUSG00000029175.18	E011	101.606	0.0105105	0.0454871	0.831111	0.999549	16.0311	16.3685	0.0612159	chr5	30814091	30814188	98	+	119	113	172	85	79	66	ENSMUST00000143867.8, ENSMUST00000196740.5, ENSMUST00000062962.12, ENSMUST00000124474.2, ENSMUST00000199052.2	Slc35f6
ENSMUSG00000029178.15	E008	2.41396	0.431377	0.0451376	0.831751	0.999549	2.46675	2.65954	0.217233	chr5	64973193	64974077	885	+	7	3	0	5	1	0	ENSMUST00000196764.2	Klf3
ENSMUSG00000029209.16	E016	11.0705	0.024863	0.0447112	0.832536	0.999549	5.29515	5.50507	0.112411	chr5	69743808	69743909	102	-	15	14	7	12	13	6	ENSMUST00000153536.2, ENSMUST00000031117.13, ENSMUST00000173927.8, ENSMUST00000139632.8, ENSMUST00000166298.8, ENSMUST00000154018.8, ENSMUST00000120789.8	Gnpda2
ENSMUSG00000029270.11	E001	144.155	0.0239218	0.0446291	0.832687	0.999549	19.0852	19.5384	0.0695082	chr5	108055919	108057568	1650	-	203	195	118	116	156	92	ENSMUST00000031198.11	Dipk1a
ENSMUSG00000029405.17	E029	93.8704	0.00218958	0.0441498	0.833575	0.999549	15.7691	15.5585	-0.0394635	chr5	92231388	92231416	29	-	109	100	114	100	68	85	ENSMUST00000202125.2, ENSMUST00000167918.8, ENSMUST00000202258.4, ENSMUST00000113127.7	G3bp2
ENSMUSG00000029406.16	E016	7.45302	0.0174764	0.0452455	0.831553	0.999549	4.57528	4.38597	-0.122101	chr5	124263280	124263361	82	-	12	8	8	9	3	7	ENSMUST00000159010.2	Pitpnm2
ENSMUSG00000029422.16	E009	99.706	0.0177821	0.0446025	0.832737	0.999549	16.2128	15.897	-0.0577834	chr5	123868518	123868591	74	-	111	106	83	86	82	129	ENSMUST00000182584.8, ENSMUST00000182489.8, ENSMUST00000057795.12, ENSMUST00000182309.8, ENSMUST00000182985.2, ENSMUST00000182556.8, ENSMUST00000182948.8, ENSMUST00000182861.8, ENSMUST00000182955.8, ENSMUST00000050827.14	Rsrc2
ENSMUSG00000029432.13	E019	33.2163	0.0210004	0.0448687	0.832246	0.999549	9.58433	9.24645	-0.10421	chr5	129834267	129834316	50	+	63	33	37	43	19	18	ENSMUST00000086046.10, ENSMUST00000195946.5, ENSMUST00000186265.6, ENSMUST00000124342.8	Nipsnap2
ENSMUSG00000029432.13	E023	4.51816	0.0306482	0.0446531	0.832643	0.999549	3.4103	3.59404	0.151544	chr5	129835315	129835391	77	+	12	3	5	5	2	3	ENSMUST00000086046.10	Nipsnap2
ENSMUSG00000029478.17	E077	12.9908	0.0162994	0.0441378	0.833597	0.999549	5.73068	5.94034	0.10393	chr5	125256118	125256244	127	-	13	18	15	11	8	14	ENSMUST00000111398.8, ENSMUST00000111402.9, ENSMUST00000111394.8, ENSMUST00000111393.8	Ncor2
ENSMUSG00000029556.13	E005	173.073	0.000823244	0.0442879	0.833319	0.999549	21.2443	20.907	-0.0476311	chr5	115090638	115090829	192	-	202	185	194	158	127	189	ENSMUST00000176550.2, ENSMUST00000031535.12, ENSMUST00000176911.8	Hnf1a
ENSMUSG00000029580.15	E017	20.0129	0.0716206	0.0451054	0.83181	0.999549	7.40643	7.24166	-0.065162	chr5	142890906	142890991	86	-	36	18	27	34	5	10	ENSMUST00000164765.2, ENSMUST00000165629.2	Actb
ENSMUSG00000029581.15	E005	16.7294	0.0727812	0.0445819	0.832775	0.999549	6.72743	6.56926	-0.0688639	chr5	142946627	142946885	259	+	21	11	32	10	20	10	ENSMUST00000031565.15	Fscn1
ENSMUSG00000029592.12	E018	2.11564	0.0739807	0.0454611	0.831158	0.999549	2.26929	2.43819	0.207222	chr5	114249976	114250379	404	+	2	4	2	3	1	1	ENSMUST00000196574.2	Usp30
ENSMUSG00000029613.16	E012	87.7332	0.00769876	0.0440424	0.833775	0.999549	15.3294	15.0805	-0.0480121	chr5	143820791	143820848	58	+	142	73	101	71	59	101	ENSMUST00000100487.6	Eif2ak1
ENSMUSG00000029657.16	E032	103.881	0.00250728	0.0443262	0.833248	0.999549	16.4029	16.1541	-0.0449228	chr5	149557295	149557352	58	-	70	144	170	91	101	54	ENSMUST00000200825.2, ENSMUST00000202089.4, ENSMUST00000201431.4, ENSMUST00000202361.4, ENSMUST00000200805.4, ENSMUST00000201666.2, ENSMUST00000074846.14, ENSMUST00000201452.4, ENSMUST00000201559.4	Hsph1
ENSMUSG00000029675.13	E012	4.90892	0.412523	0.0444969	0.832932	0.999549	4.21142	3.16134	-0.828337	chr5	134739916	134740074	159	-	7	2	7	16	0	0	ENSMUST00000201856.2, ENSMUST00000015138.13, ENSMUST00000202570.4	Eln
ENSMUSG00000029687.17	E011	8.14693	0.0627179	0.0451829	0.831668	0.999549	4.73165	4.56209	-0.105457	chr6	47510772	47512059	1288	-	8	13	8	12	4	5	ENSMUST00000171614.2	Ezh2
ENSMUSG00000029705.18	E042	1.43078	1.37622	0.0440186	0.833819	0.999549	1.33475	2.54712	1.86509	chr5	136388828	136388855	28	-	9	0	0	2	0	0	ENSMUST00000175918.9	Cux1
ENSMUSG00000029705.18	E048	78.6208	0.0104849	0.0449227	0.832146	0.999549	14.1616	14.4793	0.0649484	chr5	136398972	136399095	124	-	78	64	118	58	85	73	ENSMUST00000177297.8, ENSMUST00000176501.2, ENSMUST00000175918.9, ENSMUST00000176486.9, ENSMUST00000004097.16, ENSMUST00000176172.8, ENSMUST00000176216.9, ENSMUST00000176745.8, ENSMUST00000175975.9, ENSMUST00000176778.8	Cux1
ENSMUSG00000029716.14	E002	30.8463	0.0205799	0.0451526	0.831724	0.999549	8.89425	8.63727	-0.0850563	chr5	137568113	137568125	13	+	23	22	28	32	46	28	ENSMUST00000031729.13, ENSMUST00000198866.5	Tfr2
ENSMUSG00000029833.18	E013	73.7068	0.0168285	0.044817	0.832341	0.999549	13.7298	14.1763	0.0936167	chr6	37908289	37908419	131	+	222	42	79	121	8	32	ENSMUST00000120428.8, ENSMUST00000031859.14, ENSMUST00000120238.2, ENSMUST00000149828.8, ENSMUST00000149561.8	Trim24
ENSMUSG00000030016.15	E055	4.99462	0.172516	0.0454157	0.831241	0.999549	3.6861	3.57837	-0.0856692	chr6	83958664	83958665	2	+	1	6	9	8	4	2	ENSMUST00000113836.6	Zfp638
ENSMUSG00000030029.15	E001	2.18141	0.191898	0.045278	0.831494	0.999549	2.43062	2.34853	-0.0991778	chr6	94581510	94581514	5	-	0	2	5	3	3	0	ENSMUST00000204645.3	Lrig1
ENSMUSG00000030029.15	E002	2.18141	0.191898	0.045278	0.831494	0.999549	2.43062	2.34853	-0.0991778	chr6	94581515	94581516	2	-	0	2	5	3	3	0	ENSMUST00000204645.3, ENSMUST00000032105.11	Lrig1
ENSMUSG00000030047.15	E016	11.1356	0.201812	0.0447605	0.832445	0.999549	4.9653	5.42263	0.254714	chr6	87509808	87510217	410	-	33	18	6	4	3	10	ENSMUST00000071024.7, ENSMUST00000113637.9	Arhgap25
ENSMUSG00000030102.12	E037	53.5767	0.0078665	0.0446325	0.832681	0.999549	11.7639	11.9663	0.0497014	chr6	108371796	108371861	66	+	51	44	78	61	51	41	ENSMUST00000203615.3, ENSMUST00000212125.2, ENSMUST00000032192.9	Itpr1
ENSMUSG00000030306.15	E001	22.5271	0.0389078	0.0445401	0.832852	0.999549	7.75059	7.62688	-0.0466237	chr6	148133928	148139432	5505	-	26	22	19	30	23	16	ENSMUST00000100772.10, ENSMUST00000060095.15	Tmtc1
ENSMUSG00000030359.15	E005	11046.4	0.00104455	0.0444229	0.833069	0.999549	112.585	112.362	-0.0101483	chr6	128463081	128463149	69	-	12255	9605	10804	10996	10957	11715	ENSMUST00000204291.2, ENSMUST00000112132.8	Pzp
ENSMUSG00000030400.18	E018	35.4014	0.0100674	0.0449426	0.83211	0.999549	9.66594	9.75535	0.0267436	chr7	19120900	19120953	54	+	46	36	47	41	15	36	ENSMUST00000108461.8, ENSMUST00000129249.2, ENSMUST00000062831.16, ENSMUST00000108460.8	Ercc2
ENSMUSG00000030413.8	E010	2.17546	0.103701	0.0447155	0.832528	0.999549	2.10734	2.46325	0.450444	chr7	18624089	18624366	278	+	7	3	2	2	0	1	ENSMUST00000206569.2, ENSMUST00000032573.8	Pglyrp1
ENSMUSG00000030447.16	E022	102.994	0.00177763	0.0443134	0.833272	0.999549	16.4081	16.5314	0.0220159	chr7	55544729	55544895	167	+	146	86	113	118	71	103	ENSMUST00000206862.2, ENSMUST00000163845.4, ENSMUST00000032629.16, ENSMUST00000173497.8, ENSMUST00000085255.11	Cyfip1
ENSMUSG00000030451.17	E013	32.7084	0.00479401	0.044754	0.832457	0.999549	9.34865	9.19165	-0.04917	chr7	55734737	55734956	220	+	39	29	42	23	32	34	ENSMUST00000205303.2, ENSMUST00000076226.13, ENSMUST00000206537.2, ENSMUST00000164095.3	Herc2
ENSMUSG00000030555.17	E022	270.622	0.00127519	0.045222	0.831596	0.999549	25.9538	26.1964	0.028139	chr7	67328642	67328819	178	+	251	284	407	201	220	282	ENSMUST00000032774.16, ENSMUST00000208764.2, ENSMUST00000126093.8, ENSMUST00000155024.2, ENSMUST00000130681.8, ENSMUST00000153475.8, ENSMUST00000107471.8, ENSMUST00000107470.2	Ttc23
ENSMUSG00000030560.18	E003	486.518	0.00378223	0.0440665	0.83373	0.999549	34.5921	34.7284	0.0122968	chr7	87927346	87927582	237	+	802	367	461	809	245	379	ENSMUST00000131108.9, ENSMUST00000128791.2, ENSMUST00000032779.12, ENSMUST00000139159.2	Ctsc
ENSMUSG00000030598.16	E008	2.15917	0.524215	0.0444831	0.832957	0.999549	2.61157	2.2538	-0.425298	chr7	28431925	28432297	373	+	5	2	0	6	0	1	ENSMUST00000108278.9, ENSMUST00000108279.9, ENSMUST00000032818.13, ENSMUST00000167118.2	Fbxo17
ENSMUSG00000030685.6	E005	7.904	0.115925	0.0454706	0.831141	0.999549	4.54899	4.60901	0.0378789	chr7	126540543	126540594	52	+	6	9	10	10	1	12	ENSMUST00000032924.6	Kctd13
ENSMUSG00000030706.18	E013	2.02018	0.0645766	0.0450602	0.831893	0.999549	2.25713	2.43474	0.218645	chr7	100214487	100214634	148	-	5	2	1	2	1	2	ENSMUST00000107053.11, ENSMUST00000152876.3	Mrpl48
ENSMUSG00000030742.8	E017	3.01047	0.0429579	0.0447491	0.832466	0.999549	2.98069	2.76366	-0.218266	chr7	125967667	125967712	46	-	6	2	2	4	1	4	ENSMUST00000205642.2, ENSMUST00000205398.2, ENSMUST00000206793.2, ENSMUST00000032997.8	Lat
ENSMUSG00000030826.20	E020	109.68	0.0145827	0.0451786	0.831676	0.999549	16.9973	16.7738	-0.0389625	chr7	45237073	45237215	143	+	145	98	95	137	75	120	ENSMUST00000033098.16, ENSMUST00000209204.2, ENSMUST00000211173.2, ENSMUST00000120864.10, ENSMUST00000209410.2	Bcat2
ENSMUSG00000030968.4	E007	29.323	0.00530771	0.0447286	0.832504	0.999549	8.53996	8.33224	-0.0714101	chr7	119095760	119095831	72	-	25	26	15	19	52	30	ENSMUST00000208275.2	Pdilt
ENSMUSG00000031007.3	E005	133.511	0.0027948	0.044405	0.833102	0.999549	18.5627	18.782	0.0347256	chrX	12471106	12471201	96	+	271	105	175	121	93	94	ENSMUST00000033313.3	Atp6ap2
ENSMUSG00000031066.11	E004	1.35852	0.623249	0.045061	0.831892	0.999549	1.90554	1.96985	0.0958001	chrX	20573151	20573221	71	+	5	0	0	2	2	0	ENSMUST00000127294.8, ENSMUST00000137101.8	Usp11
ENSMUSG00000031075.20	E005	5.50052	0.0288065	0.0450411	0.831928	0.999549	3.90868	3.7337	-0.132286	chr7	144150918	144150970	53	-	8	7	5	6	5	3	ENSMUST00000238848.2, ENSMUST00000033393.15, ENSMUST00000118556.9, ENSMUST00000121758.8, ENSMUST00000131571.2	Ano1
ENSMUSG00000031165.7	E001	20.6535	0.0137949	0.0448537	0.832273	0.999549	7.46148	7.436	-0.00991039	chrX	7947692	7948228	537	-	36	14	29	21	17	14	ENSMUST00000033505.7	Was
ENSMUSG00000031170.15	E021	2.00519	1.20209	0.0452171	0.831605	0.999549	2.48549	2.09582	-0.492213	chrX	8145991	8146413	423	+	6	1	3	4	0	0	ENSMUST00000115591.8, ENSMUST00000033512.11, ENSMUST00000115590.2	Slc38a5
ENSMUSG00000031174.18	E015	6.07064	0.117254	0.0442459	0.833397	0.999549	4.17575	3.86257	-0.22521	chrX	10068249	10068404	156	-	5	9	6	11	4	2	ENSMUST00000072393.9, ENSMUST00000115532.2, ENSMUST00000073392.11, ENSMUST00000155734.8, ENSMUST00000115533.8, ENSMUST00000044598.13, ENSMUST00000115534.8	Rpgr
ENSMUSG00000031207.17	E002	12.0069	0.0122636	0.0451504	0.831728	0.999549	5.5628	5.73718	0.0892623	chrX	95139663	95139702	40	+	24	9	19	12	9	5	ENSMUST00000149985.8, ENSMUST00000117399.2	Msn
ENSMUSG00000031246.15	E007	189.233	0.000686785	0.0449119	0.832166	0.999549	21.9837	22.0902	0.0144188	chrX	108197945	108197992	48	+	239	162	192	218	175	167	ENSMUST00000133614.8, ENSMUST00000033598.9	Sh3bgrl
ENSMUSG00000031310.17	E043	32.7811	0.020144	0.0445122	0.832904	0.999549	9.33284	9.22192	-0.0347101	chrX	100459989	100460067	79	-	40	13	42	41	31	33	ENSMUST00000143159.2, ENSMUST00000137416.8, ENSMUST00000117901.8, ENSMUST00000120201.8, ENSMUST00000121429.8, ENSMUST00000121520.8, ENSMUST00000147017.8, ENSMUST00000134005.2, ENSMUST00000129561.2, ENSMUST00000119699.8, ENSMUST00000141895.2, ENSMUST00000120107.8, ENSMUST00000063577.10	Zmym3
ENSMUSG00000031314.19	E037	49.8391	0.00757567	0.0450062	0.831993	0.999549	11.3112	11.5541	0.0618637	chrX	100613401	100613578	178	+	45	45	65	58	33	56	ENSMUST00000118878.8, ENSMUST00000143908.8, ENSMUST00000129487.8, ENSMUST00000101341.9, ENSMUST00000149274.9	Taf1
ENSMUSG00000031371.15	E012	55.1721	0.0188338	0.04521	0.831618	0.999549	12.1693	11.9059	-0.0638119	chrX	72501580	72501695	116	-	66	50	56	72	53	39	ENSMUST00000077243.5, ENSMUST00000033737.15	Haus7
ENSMUSG00000031392.19	E022	162.886	0.000845888	0.0454245	0.831225	0.999549	20.5821	20.4825	-0.0144061	chrX	73064606	73064667	62	-	222	141	194	147	142	156	ENSMUST00000114354.10, ENSMUST00000149871.8, ENSMUST00000126583.3, ENSMUST00000114352.8, ENSMUST00000101458.9, ENSMUST00000140130.2, ENSMUST00000114353.10, ENSMUST00000068286.12, ENSMUST00000033769.15, ENSMUST00000148706.8, ENSMUST00000132144.8, ENSMUST00000114360.10	Irak1
ENSMUSG00000031402.13	E028	66.2253	0.0094995	0.0445175	0.832894	0.999549	13.021	12.8504	-0.0385053	chrX	74174461	74174555	95	-	117	71	117	51	42	31	ENSMUST00000156975.2, ENSMUST00000114091.8, ENSMUST00000127023.2, ENSMUST00000033775.9	Mpp1
ENSMUSG00000031486.16	E005	8.03547	0.205422	0.0448852	0.832215	0.999549	4.39482	4.74697	0.222738	chr8	27599729	27599800	72	+	5	16	9	7	9	2	ENSMUST00000033876.14, ENSMUST00000178514.8	Adgra2
ENSMUSG00000031536.7	E009	35.2841	0.0327225	0.0451077	0.831806	0.999549	9.35493	9.82749	0.143123	chr8	23132321	23132372	52	-	37	62	27	25	31	30	ENSMUST00000210950.2, ENSMUST00000033938.7	Polb
ENSMUSG00000031563.9	E013	106.484	0.00792536	0.0454717	0.831139	0.999549	16.4997	16.7451	0.0434257	chr8	48321207	48321826	620	-	183	93	171	100	67	69	ENSMUST00000057561.9	Wwc2
ENSMUSG00000031575.19	E016	89.5358	0.00160752	0.044778	0.832413	0.999549	15.367	15.1817	-0.0355941	chr8	26313172	26313334	163	-	127	98	112	74	74	71	ENSMUST00000110610.8, ENSMUST00000139946.8, ENSMUST00000149550.2, ENSMUST00000110609.8, ENSMUST00000166078.9, ENSMUST00000151856.8, ENSMUST00000110608.3, ENSMUST00000142358.2, ENSMUST00000068892.15	Ash2l
ENSMUSG00000031644.20	E040	11.309	0.0130694	0.0454151	0.831243	0.999549	5.56661	5.39154	-0.0923996	chr8	61558585	61558673	89	+	11	8	17	14	11	8	ENSMUST00000120689.8, ENSMUST00000155664.8, ENSMUST00000034065.14, ENSMUST00000211672.2, ENSMUST00000211256.2	Nek1
ENSMUSG00000031668.15	E005	45.4838	0.0041098	0.0452744	0.8315	0.999549	10.3482	10.5026	0.0430634	chr6	70835371	70835500	130	+	81	59	92	37	20	11	ENSMUST00000034093.15, ENSMUST00000162950.2	Eif2ak3
ENSMUSG00000031725.9	E020	1053.04	0.000190452	0.0445081	0.832911	0.999549	46.0348	46.1769	0.0102062	chr8	94000741	94000860	120	-	892	429	632	1158	1358	1580	ENSMUST00000034178.9, ENSMUST00000133879.2	Ces1f
ENSMUSG00000031796.8	E017	119.292	0.00474671	0.0450393	0.831932	0.999549	17.6677	17.5146	-0.0256671	chr8	96151245	96151324	80	-	137	105	141	113	102	127	ENSMUST00000212131.2, ENSMUST00000211908.2, ENSMUST00000034249.8, ENSMUST00000212731.2, ENSMUST00000213086.2, ENSMUST00000212807.2	Cfap20
ENSMUSG00000031816.16	E009	47.5602	0.0171777	0.0442401	0.833408	0.999549	10.9173	11.2877	0.0971203	chr8	121824590	121824664	75	-	48	59	81	31	33	42	ENSMUST00000213028.2, ENSMUST00000133037.8, ENSMUST00000128052.8, ENSMUST00000140260.8, ENSMUST00000116415.9, ENSMUST00000139782.8, ENSMUST00000047282.12	Mthfsd
ENSMUSG00000031842.16	E014	21.2908	0.0249657	0.0446144	0.832715	0.999549	7.5381	7.3584	-0.0698935	chr8	71198696	71198707	12	+	22	10	28	21	22	25	ENSMUST00000110095.3, ENSMUST00000034307.14, ENSMUST00000224874.2, ENSMUST00000149272.2, ENSMUST00000239487.2, ENSMUST00000239435.2	Pde4c
ENSMUSG00000031861.17	E005	38.665	0.0048103	0.0445807	0.832777	0.999549	10.1122	10.0148	-0.0281084	chr8	70278941	70280540	1600	+	60	43	56	35	24	27	ENSMUST00000034325.6, ENSMUST00000164890.8	Lpar2
ENSMUSG00000031918.17	E013	69.3865	0.00312994	0.0448143	0.832346	0.999549	13.5684	13.4579	-0.0239015	chr9	13697148	13697223	76	+	88	55	96	63	65	60	ENSMUST00000134674.8, ENSMUST00000143002.2, ENSMUST00000034396.14, ENSMUST00000156801.8, ENSMUST00000155679.8, ENSMUST00000134530.2, ENSMUST00000152532.8	Mtmr2
ENSMUSG00000031930.12	E036	68.7508	0.00758743	0.0441287	0.833614	0.999549	13.29	13.2369	-0.0116977	chr8	108280601	108280734	134	+	97	89	103	44	47	52	ENSMUST00000212993.2, ENSMUST00000212543.2, ENSMUST00000212205.2, ENSMUST00000166615.3	Wwp2
ENSMUSG00000031959.16	E027	26.516	0.0106568	0.0452083	0.831622	0.999549	8.45556	8.2586	-0.0683453	chr8	112220880	112220996	117	-	37	21	27	20	31	25	ENSMUST00000038193.15, ENSMUST00000211981.2, ENSMUST00000034437.8	Wdr59
ENSMUSG00000031985.10	E017	112.315	0.00987802	0.0444067	0.833099	0.999549	16.9632	17.2682	0.0524843	chr8	125613468	125613518	51	+	141	93	142	101	98	113	ENSMUST00000162455.8, ENSMUST00000162192.2, ENSMUST00000034466.10, ENSMUST00000161628.2	Gnpat
ENSMUSG00000032083.9	E007	92819.6	0.00107377	0.0448878	0.83221	0.999549	183.007	183.1	0.00395014	chr9	46141272	46141764	493	+	98700	75038	107003	81488	94934	100672	ENSMUST00000034588.9	Apoa1
ENSMUSG00000032198.10	E025	28.6172	0.0188895	0.0441826	0.833514	0.999549	8.49586	8.81752	0.107798	chr9	21729212	21729269	58	-	32	41	20	27	23	29	ENSMUST00000034728.9, ENSMUST00000217336.2	Dock6
ENSMUSG00000032216.16	E030	392.5	0.000488573	0.0443978	0.833115	0.999549	31.0743	31.3208	0.0243661	chr9	72639874	72639939	66	+	485	378	477	375	364	325	ENSMUST00000238368.2, ENSMUST00000034740.15, ENSMUST00000238315.2	Nedd4
ENSMUSG00000032254.11	E007	3.97184	0.488719	0.0453963	0.831277	0.999549	2.73937	3.61351	0.799691	chr9	61826894	61826975	82	-	4	9	4	0	3	4	ENSMUST00000213159.2, ENSMUST00000215743.2, ENSMUST00000034815.9	Kif23
ENSMUSG00000032264.10	E007	17.3416	0.051658	0.04455	0.832834	0.999549	6.8975	6.59373	-0.130377	chr9	48972515	48973305	791	+	17	17	24	9	23	14	ENSMUST00000215706.2	Zw10
ENSMUSG00000032340.9	E016	29.3445	0.0324201	0.0445136	0.832901	0.999549	8.88992	8.62234	-0.0886637	chr9	58813933	58814071	139	-	27	36	26	27	21	38	ENSMUST00000214547.2, ENSMUST00000068664.7	Neo1
ENSMUSG00000032342.14	E021	50.3321	0.00606537	0.0445241	0.832882	0.999549	11.449	11.5636	0.0290026	chr9	78381187	78381434	248	+	64	55	53	51	46	39	ENSMUST00000148238.2, ENSMUST00000034896.13	Mto1
ENSMUSG00000032363.16	E014	12.7181	0.232592	0.0443049	0.833287	0.999549	5.93387	5.54108	-0.198074	chr9	90068513	90068605	93	+	23	19	14	18	8	0	ENSMUST00000167122.8, ENSMUST00000147250.8, ENSMUST00000113060.3, ENSMUST00000113059.8, ENSMUST00000134996.8	Adamts7
ENSMUSG00000032363.16	E027	58.0424	0.00209373	0.0441625	0.833551	0.999549	12.2635	12.0028	-0.0626359	chr9	90075078	90075540	463	+	112	67	88	40	33	36	ENSMUST00000147250.8, ENSMUST00000113059.8, ENSMUST00000113060.3, ENSMUST00000138227.2, ENSMUST00000167122.8, ENSMUST00000134996.8	Adamts7
ENSMUSG00000032382.15	E008	2.99466	0.036889	0.045033	0.831943	0.999549	2.93537	2.78	-0.157013	chr9	66001469	66001640	172	-	5	2	4	4	2	2	ENSMUST00000143148.2	Snx1
ENSMUSG00000032468.12	E009	21.7639	0.00638566	0.0445067	0.832914	0.999549	7.72323	7.52429	-0.075611	chr9	99387318	99387399	82	-	36	23	24	22	12	20	ENSMUST00000035043.12	Armc8
ENSMUSG00000032528.6	E004	67.967	0.0106421	0.044322	0.833256	0.999549	13.4042	13.2921	-0.0245475	chr9	121482865	121482970	106	+	80	52	75	88	47	73	ENSMUST00000139189.2, ENSMUST00000035115.5, ENSMUST00000213272.2	Vipr1
ENSMUSG00000032554.16	E021	30925.6	0.00123414	0.044228	0.83343	0.999549	146.563	146.341	-0.00962595	chr9	103099263	103099295	33	-	41571	34824	32838	33604	23749	24268	ENSMUST00000112503.3, ENSMUST00000035158.16, ENSMUST00000112645.8	Trf
ENSMUSG00000032557.14	E020	92.0856	0.00149261	0.0448462	0.832287	0.999549	15.4258	15.4091	-0.00318154	chr9	103937422	103937506	85	-	121	99	152	75	69	62	ENSMUST00000140768.3, ENSMUST00000144195.3, ENSMUST00000035166.12, ENSMUST00000214222.3, ENSMUST00000191568.3	Uba5
ENSMUSG00000032570.18	E004	3.25679	0.213449	0.045106	0.831809	0.999549	2.79187	3.00717	0.214476	chr9	105287637	105288556	920	-	1	6	4	1	2	5	ENSMUST00000112558.10	Atp2c1
ENSMUSG00000032624.17	E019	38.935	0.0033255	0.0443683	0.83317	0.999549	10.0232	10.1242	0.029141	chr17	83758368	83758503	136	+	43	44	51	30	43	26	ENSMUST00000049503.10, ENSMUST00000096766.12, ENSMUST00000112363.10, ENSMUST00000234460.2, ENSMUST00000234584.2	Eml4
ENSMUSG00000032737.14	E020	85.9708	0.00157261	0.0453549	0.831353	0.999549	14.8982	15.1016	0.0397617	chr7	101477968	101478056	89	-	124	83	102	64	71	87	ENSMUST00000210116.2, ENSMUST00000185929.2, ENSMUST00000165052.8, ENSMUST00000186316.2, ENSMUST00000035836.14	Inppl1
ENSMUSG00000032743.16	E024	59.6059	0.00578522	0.0440471	0.833766	0.999549	12.3291	12.5406	0.0496251	chr7	125442227	125442625	399	+	59	61	64	49	54	70	ENSMUST00000069660.13, ENSMUST00000124223.8, ENSMUST00000122337.8	Katnip
ENSMUSG00000032812.19	E063	26.1878	0.0241081	0.0440675	0.833728	0.999549	8.3114	8.49466	0.0632435	chr7	101053954	101054139	186	+	43	17	35	35	15	21	ENSMUST00000210162.2	Arap1
ENSMUSG00000032812.19	E074	2.78474	0.0478017	0.0447155	0.832528	0.999549	2.80386	2.63915	-0.174777	chr7	101061096	101061101	6	+	4	4	1	4	2	2	ENSMUST00000107010.9, ENSMUST00000098243.4	Arap1
ENSMUSG00000033047.6	E009	213.382	0.00218091	0.0443817	0.833145	0.999549	23.303	23.5525	0.0319231	chr15	78963193	78963254	62	+	299	212	249	237	170	157	ENSMUST00000229338.2, ENSMUST00000040518.6	Eif3l
ENSMUSG00000033128.10	E003	67.0126	0.00603656	0.0441252	0.833621	0.999549	13.4018	13.2092	-0.042289	chr15	78765238	78765322	85	+	99	72	78	72	39	59	ENSMUST00000230192.2, ENSMUST00000041587.8	Gga1
ENSMUSG00000033192.6	E013	9.95944	0.169922	0.0447015	0.832554	0.999549	5.19835	5.15033	-0.0268313	chr8	93615901	93616026	126	+	25	8	9	15	0	9	ENSMUST00000210099.2, ENSMUST00000046290.3, ENSMUST00000209265.2	Lpcat2
ENSMUSG00000033294.12	E011	29.8784	0.0351523	0.0443968	0.833117	0.999549	9.09927	8.72101	-0.123205	chr5	110798811	110798845	35	-	49	17	48	25	38	11	ENSMUST00000042147.6	Noc4l
ENSMUSG00000033295.15	E032	432.688	0.000945572	0.044913	0.832164	0.999549	32.6852	32.8277	0.0135034	chr4	118087892	118088085	194	-	599	356	452	518	325	415	ENSMUST00000150096.8, ENSMUST00000124758.2, ENSMUST00000143348.2, ENSMUST00000049074.13	Ptprf
ENSMUSG00000033327.19	E026	21.7973	0.00710607	0.0443355	0.833231	0.999549	7.7406	7.52971	-0.0800308	chr17	34928353	34928673	321	+	35	20	27	19	10	26	ENSMUST00000087399.5, ENSMUST00000238967.2, ENSMUST00000238305.2	Tnxb
ENSMUSG00000033628.16	E024	44.1419	0.0507641	0.0448311	0.832315	0.999549	10.8276	10.8168	-0.00288151	chr18	30456575	30456659	85	+	47	49	59	65	18	36	ENSMUST00000091978.12, ENSMUST00000131405.2, ENSMUST00000115811.8, ENSMUST00000115812.10	Pik3c3
ENSMUSG00000033685.14	E016	114.036	0.00115137	0.0450306	0.831948	0.999549	17.1291	17.3085	0.0306922	chr7	100146371	100146402	32	+	261	102	151	121	60	55	ENSMUST00000153287.8, ENSMUST00000207748.2, ENSMUST00000126534.8, ENSMUST00000133044.3	Ucp2
ENSMUSG00000033705.18	E040	8.027	0.15303	0.0444262	0.833063	0.999549	4.77433	4.5387	-0.146265	chr2	120544308	120544485	178	+	12	3	14	9	2	11	ENSMUST00000141917.2	Stard9
ENSMUSG00000033728.15	E010	44.5506	0.00441644	0.0449649	0.832069	0.999549	10.6613	10.8561	0.0526776	chr15	76595037	76595127	91	+	49	49	73	31	40	33	ENSMUST00000154531.8, ENSMUST00000142506.2, ENSMUST00000127208.8, ENSMUST00000142610.8, ENSMUST00000136840.8, ENSMUST00000137649.8	Lrrc14
ENSMUSG00000033732.11	E037	26.0464	0.0230435	0.0448996	0.832189	0.999549	8.49404	8.11866	-0.131058	chr8	111573360	111573408	49	-	38	32	36	37	11	12	ENSMUST00000212515.2, ENSMUST00000042012.7	Sf3b3
ENSMUSG00000033752.8	E005	19.8289	0.0120864	0.0449517	0.832093	0.999549	7.29769	7.1008	-0.0792113	chr3	84041325	84041473	149	-	20	22	17	22	13	25	ENSMUST00000047368.8	Mnd1
ENSMUSG00000033819.17	E011	2.77161	0.0576367	0.0446078	0.832727	0.999549	2.79753	2.64372	-0.163248	chr15	76575713	76575890	178	+	4	4	1	4	1	3	ENSMUST00000143274.8	Ppp1r16a
ENSMUSG00000034006.18	E015	19.0431	0.0487047	0.0447649	0.832437	0.999549	6.98736	7.26179	0.111559	chr18	80306055	80306368	314	+	32	18	20	19	18	12	ENSMUST00000155039.2	Slc66a2
ENSMUSG00000034021.16	E039	5.28435	0.0828139	0.0447701	0.832427	0.999549	3.54139	3.83022	0.226446	chr5	150720136	150720141	6	+	4	11	3	3	5	5	ENSMUST00000202170.4, ENSMUST00000038900.15, ENSMUST00000110486.2	Pds5b
ENSMUSG00000034035.19	E016	19.4101	0.0259387	0.0444642	0.832992	0.999549	7.12222	7.09888	-0.00950809	chr4	116455697	116455824	128	+	27	13	14	19	16	28	ENSMUST00000151441.2, ENSMUST00000121907.9, ENSMUST00000148260.2, ENSMUST00000051869.8	Ccdc17
ENSMUSG00000034041.6	E012	5.57065	0.186378	0.0449434	0.832108	0.999549	4.1321	3.63448	-0.370647	chr8	85429716	85429807	92	+	6	2	11	9	4	3	ENSMUST00000238562.2, ENSMUST00000238338.2, ENSMUST00000037165.6	Lyl1
ENSMUSG00000034088.16	E018	932.025	0.000201765	0.0443059	0.833286	0.999549	46.039	46.3453	0.0219633	chr1	93351492	93351596	105	-	1233	915	1258	809	732	826	ENSMUST00000042498.14, ENSMUST00000186164.7, ENSMUST00000170883.8	Hdlbp
ENSMUSG00000034088.16	E034	500.072	0.000953076	0.0440326	0.833793	0.999549	34.9919	35.0121	0.00180407	chr1	93368402	93368409	8	-	684	432	711	460	380	445	ENSMUST00000042498.14, ENSMUST00000186787.7, ENSMUST00000189025.7, ENSMUST00000188988.7, ENSMUST00000170883.8, ENSMUST00000185349.7, ENSMUST00000186164.7, ENSMUST00000189951.7	Hdlbp
ENSMUSG00000034227.8	E002	3.02908	0.164183	0.0445536	0.832827	0.999549	2.87395	2.75497	-0.122074	chr11	116224868	116225534	667	-	1	4	4	4	1	4	ENSMUST00000036215.8	Foxj1
ENSMUSG00000034274.12	E019	43.2253	0.0343306	0.044946	0.832103	0.999549	10.7456	10.5361	-0.0572901	chr11	4868124	4868225	102	+	44	54	44	33	48	36	ENSMUST00000038237.8, ENSMUST00000142543.3, ENSMUST00000101615.9, ENSMUST00000155872.2	Thoc5
ENSMUSG00000034345.15	E001	2.27133	0.28187	0.0447778	0.832413	0.999549	2.43493	2.48355	0.0570652	chr17	6130061	6130111	51	+	4	3	1	1	0	5	ENSMUST00000039487.10	Gtf2h5
ENSMUSG00000034432.12	E014	18.0207	0.0685832	0.0445532	0.832828	0.999549	7.06102	6.79491	-0.111224	chr1	90538760	90539050	291	+	35	13	16	12	23	13	ENSMUST00000190700.2, ENSMUST00000189309.7	Cops8
ENSMUSG00000034543.16	E018	26.8788	0.0149154	0.0443086	0.833281	0.999549	8.49937	8.2582	-0.0834743	chr11	3629656	3629796	141	+	30	36	35	24	26	14	ENSMUST00000093389.9, ENSMUST00000096441.5	Morc2a
ENSMUSG00000034560.7	E022	28.9154	0.0198484	0.0442579	0.833374	0.999549	8.6354	8.7783	0.0476124	chr10	83409640	83409745	106	+	32	34	37	18	24	31	ENSMUST00000038388.7, ENSMUST00000217842.2	Washc4
ENSMUSG00000034647.16	E031	3.91206	0.143695	0.044031	0.833796	0.999549	3.26918	3.18024	-0.0796411	chr17	66359949	66360086	138	-	9	4	0	2	5	4	ENSMUST00000038116.13, ENSMUST00000135136.8, ENSMUST00000233407.2, ENSMUST00000124297.3, ENSMUST00000143516.8, ENSMUST00000233045.2, ENSMUST00000129756.8, ENSMUST00000150766.2	Ankrd12
ENSMUSG00000034801.14	E008	21.5863	0.0137421	0.0441154	0.833639	0.999549	7.65785	7.53351	-0.0474292	chr12	69635474	69635515	42	-	34	20	21	21	13	25	ENSMUST00000182646.2, ENSMUST00000183277.8, ENSMUST00000182396.2, ENSMUST00000035773.14	Sos2
ENSMUSG00000034820.5	E016	136.87	0.00471865	0.045135	0.831756	0.999549	18.7471	18.9235	0.0276926	chr19	10512468	10512611	144	+	199	132	189	110	111	113	ENSMUST00000237321.2, ENSMUST00000038379.5, ENSMUST00000236206.2, ENSMUST00000235162.2, ENSMUST00000238102.2, ENSMUST00000236706.2	Cpsf7
ENSMUSG00000034853.17	E004	32.82	0.00483786	0.0449764	0.832047	0.999549	8.9793	9.01478	0.0114425	chr4	106606459	106606585	127	-	18	16	34	88	14	27	ENSMUST00000102762.10, ENSMUST00000140541.8, ENSMUST00000065253.13	Acot11
ENSMUSG00000034854.9	E006	11.5797	0.0335589	0.0440239	0.833809	0.999549	5.64243	5.42497	-0.113652	chr10	81197067	81197071	5	+	16	11	14	8	13	9	ENSMUST00000044844.9	Mfsd12
ENSMUSG00000034889.9	E004	3.11038	0.0492538	0.0445317	0.832867	0.999549	2.80511	2.95984	0.155013	chr10	81159270	81159277	8	+	5	3	5	3	0	4	ENSMUST00000218120.2	Cactin
ENSMUSG00000035011.16	E013	89.2424	0.0014023	0.0446811	0.832592	0.999549	15.153	15.3046	0.0291981	chr10	80984278	80984292	15	+	114	92	89	75	89	83	ENSMUST00000117956.2, ENSMUST00000048128.15	Zbtb7a
ENSMUSG00000035027.19	E016	26.6657	0.0478855	0.0443634	0.833179	0.999549	8.25241	8.64351	0.134283	chr10	80956688	80956876	189	+	57	25	20	31	19	18	ENSMUST00000128937.2	Map2k2
ENSMUSG00000035247.17	E010	290.909	0.000833199	0.0454781	0.831127	0.999549	26.9372	27.0692	0.0148305	chr12	51800524	51800651	128	-	476	310	346	189	289	205	ENSMUST00000179265.8, ENSMUST00000042052.9	Hectd1
ENSMUSG00000035284.11	E060	57.7603	0.00322255	0.0452582	0.83153	0.999549	12.1555	12.3391	0.0437089	chr9	67855399	67855559	161	+	62	47	66	51	63	58	ENSMUST00000077879.7	Vps13c
ENSMUSG00000035284.11	E090	44.385	0.00430029	0.0453314	0.831396	0.999549	10.6655	10.8439	0.0482462	chr9	67890689	67894300	3612	+	53	35	47	35	49	48	ENSMUST00000213168.2	Vps13c
ENSMUSG00000035351.17	E017	17.2662	0.0675867	0.0447432	0.832477	0.999549	7.00342	6.49056	-0.220146	chr10	88010745	88010795	51	+	19	18	21	7	15	24	ENSMUST00000169309.3, ENSMUST00000052355.15, ENSMUST00000219121.2, ENSMUST00000219059.2	Nup37
ENSMUSG00000035370.10	E002	28.0913	0.0183879	0.0454108	0.83125	0.999549	8.43376	8.49443	0.0207885	chr10	80443489	80444636	1148	+	35	38	47	15	18	23	ENSMUST00000218067.2, ENSMUST00000178231.2	Gm49322
ENSMUSG00000035441.15	E015	18.989	0.00653271	0.0443567	0.833191	0.999549	7.14237	7.24259	0.0403537	chr11	80565440	80565554	115	-	33	15	18	29	9	16	ENSMUST00000070997.6, ENSMUST00000125944.2, ENSMUST00000041065.14	Myo1d
ENSMUSG00000035575.12	E014	50.8071	0.00260239	0.0442728	0.833347	0.999549	11.5205	11.5763	0.0140804	chr11	79841596	79841677	82	-	60	57	59	54	48	33	ENSMUST00000108241.8, ENSMUST00000043152.6	Utp6
ENSMUSG00000035711.6	E004	12.504	0.0180799	0.0440242	0.833809	0.999549	5.92231	5.63213	-0.145305	chr13	55672294	55672393	100	-	15	7	15	21	9	10	ENSMUST00000223944.2, ENSMUST00000223563.2, ENSMUST00000047877.5	Dok3
ENSMUSG00000035722.16	E027	7.25435	0.0222166	0.044564	0.832808	0.999549	4.48341	4.35236	-0.085722	chr10	79842720	79842756	37	+	15	8	5	7	4	7	ENSMUST00000171637.8, ENSMUST00000132517.8, ENSMUST00000043866.8	Abca7
ENSMUSG00000035762.12	E025	23.2751	0.0165794	0.0448365	0.832305	0.999549	8.03319	7.79948	-0.0855722	chr13	84440498	84440672	175	+	47	15	29	25	21	12	ENSMUST00000225069.2, ENSMUST00000223862.2, ENSMUST00000057495.10, ENSMUST00000223827.2	Tmem161b
ENSMUSG00000035840.8	E001	10.2635	0.0131325	0.0452339	0.831574	0.999549	5.09125	5.20414	0.0633974	chr13	81805782	81805910	129	+	13	14	13	6	12	5	ENSMUST00000224300.2	Lysmd3
ENSMUSG00000035901.15	E001	323.882	0.00065092	0.0442999	0.833297	0.999549	28.6132	28.5394	-0.0078805	chr7	109492987	109494022	1036	-	528	290	433	277	243	268	ENSMUST00000130354.2, ENSMUST00000080437.13, ENSMUST00000106722.2	Dennd5a
ENSMUSG00000035944.18	E015	253.115	0.00633721	0.0445913	0.832757	0.999549	25.2565	25.118	-0.0165789	chr15	85737786	85737945	160	+	281	193	256	268	248	275	ENSMUST00000133158.2, ENSMUST00000146088.8	Ttc38
ENSMUSG00000036086.17	E005	7.11171	0.235206	0.0453406	0.831379	0.999549	4.24123	4.33548	0.0634988	chr1	127888496	127888606	111	-	2	14	3	9	2	11	ENSMUST00000086614.12, ENSMUST00000112538.4	Zranb3
ENSMUSG00000036098.16	E024	64.6632	0.00805816	0.044944	0.832107	0.999549	12.9057	13.1973	0.0652494	chr19	10196402	10196492	91	-	130	54	83	59	53	36	ENSMUST00000186056.7, ENSMUST00000088013.12, ENSMUST00000190922.7, ENSMUST00000189897.2	Myrf
ENSMUSG00000036104.13	E039	154.903	0.00392407	0.0443135	0.833271	0.999549	20.1541	19.8721	-0.0418117	chr1	127870348	127870648	301	+	190	142	196	149	151	121	ENSMUST00000037649.6, ENSMUST00000131884.2	Rab3gap1
ENSMUSG00000036270.17	E031	20.5266	0.0229763	0.0449311	0.832131	0.999549	7.41747	7.25787	-0.0630037	chr8	106616263	106616304	42	+	18	25	27	16	15	23	ENSMUST00000136048.8, ENSMUST00000040254.16	Edc4
ENSMUSG00000036352.17	E014	76.7782	0.0053628	0.0444857	0.832953	0.999549	14.1974	14.1486	-0.010075	chr2	25900547	25900641	95	-	108	89	68	69	69	67	ENSMUST00000146363.8, ENSMUST00000134990.8, ENSMUST00000136750.3, ENSMUST00000036509.14, ENSMUST00000148725.2	Ubac1
ENSMUSG00000036391.17	E006	281.213	0.000786993	0.0454673	0.831147	0.999549	26.517	26.7009	0.0209419	chr11	51595103	51595240	138	-	326	286	372	232	243	262	ENSMUST00000109097.9, ENSMUST00000038210.12	Sec24a
ENSMUSG00000036501.8	E039	80.5465	0.00160317	0.0455272	0.831038	0.999549	14.6427	14.5372	-0.0211798	chr18	34630387	34630591	205	-	125	80	89	86	58	65	ENSMUST00000040506.8, ENSMUST00000236598.2, ENSMUST00000236786.2, ENSMUST00000237576.2, ENSMUST00000238068.2	Fam13b
ENSMUSG00000036693.13	E012	35.8966	0.00361867	0.0444885	0.832947	0.999549	9.63262	9.74884	0.0348354	chr5	34804586	34804641	56	-	54	43	46	31	29	22	ENSMUST00000152393.2, ENSMUST00000041364.13	Nop14
ENSMUSG00000036775.14	E018	182.446	0.0109008	0.0444398	0.833037	0.999549	21.5157	21.5941	0.0108456	chr17	26309071	26309194	124	-	256	115	168	178	167	224	ENSMUST00000150534.9, ENSMUST00000040907.8, ENSMUST00000137672.3, ENSMUST00000237875.2, ENSMUST00000236268.2, ENSMUST00000237265.2	Decr2
ENSMUSG00000036777.9	E036	3.34694	0.120943	0.0451353	0.831755	0.999549	2.90637	2.81463	-0.0925932	chr9	22287433	22287818	386	-	5	0	13	4	1	0	ENSMUST00000040912.9	Anln
ENSMUSG00000036931.16	E003	1.71584	0.309568	0.0440815	0.833702	0.999549	2.0554	2.32018	0.349748	chr7	30122700	30122827	128	+	6	0	2	3	0	1	ENSMUST00000046177.9	Nfkbid
ENSMUSG00000036985.13	E005	18.784	0.00748221	0.0451058	0.83181	0.999549	7.169	7.00142	-0.0684942	chrX	47270571	47270975	405	-	26	16	21	22	15	16	ENSMUST00000123054.8	Zdhhc9
ENSMUSG00000037017.16	E010	129.861	0.00782875	0.0440412	0.833777	0.999549	18.1838	18.5411	0.0574998	chr5	138123240	138123802	563	+	172	131	121	138	112	119	ENSMUST00000110959.2, ENSMUST00000110960.9, ENSMUST00000136425.2, ENSMUST00000110961.9, ENSMUST00000062350.15, ENSMUST00000080732.10	Zscan21
ENSMUSG00000037058.17	E016	410.777	0.000817262	0.0453411	0.831378	0.999549	31.7688	31.944	0.017003	chr18	35743924	35744014	91	+	528	345	434	396	363	436	ENSMUST00000235211.2, ENSMUST00000236666.2, ENSMUST00000236020.2, ENSMUST00000041314.17, ENSMUST00000235210.2, ENSMUST00000235476.2, ENSMUST00000235400.2, ENSMUST00000236868.2, ENSMUST00000238138.2, ENSMUST00000236414.2	Paip2
ENSMUSG00000037103.9	E002	13.9678	0.0113415	0.0447763	0.832416	0.999549	6.00113	6.13898	0.0657052	chr8	84824252	84824365	114	-	22	17	17	12	7	13	ENSMUST00000041367.9	Dcaf15
ENSMUSG00000037337.12	E025	2.31364	0.4143	0.0454184	0.831237	0.999549	2.54565	2.34739	-0.23406	chr7	28697877	28697953	77	+	2	4	3	0	0	5	ENSMUST00000208227.2, ENSMUST00000207185.2, ENSMUST00000085835.8	Map4k1
ENSMUSG00000037426.19	E048	21.9853	0.00928904	0.0444134	0.833086	0.999549	7.59217	7.69411	0.0386431	chr5	33081648	33081709	62	+	35	19	19	16	16	30	ENSMUST00000137169.8, ENSMUST00000119705.8, ENSMUST00000201802.4, ENSMUST00000120902.8, ENSMUST00000124780.8, ENSMUST00000049780.13, ENSMUST00000087897.11	Depdc5
ENSMUSG00000037458.16	E030	25.9715	0.0298699	0.0445886	0.832762	0.999549	8.38709	8.11796	-0.0945632	chr15	38519495	38519507	13	-	26	30	24	33	30	13	ENSMUST00000110329.8, ENSMUST00000065308.13	Azin1
ENSMUSG00000037470.15	E026	182.026	0.00782826	0.0449904	0.832022	0.999549	21.8296	21.5166	-0.0430659	chr1	36209280	36209375	96	-	217	173	235	186	120	189	ENSMUST00000046875.14, ENSMUST00000174224.8, ENSMUST00000174266.8, ENSMUST00000173166.2	Uggt1
ENSMUSG00000037487.8	E073	108.473	0.00682002	0.0445194	0.83289	0.999549	16.7018	16.9009	0.0348842	chr15	38028877	38028994	118	-	179	120	108	82	104	81	ENSMUST00000226414.2, ENSMUST00000110336.4	Ubr5
ENSMUSG00000037541.23	E018	24.1467	0.0364522	0.0444109	0.833091	0.999549	7.65869	8.11551	0.16791	chr7	143812802	143812877	76	+	44	7	10	43	15	30	ENSMUST00000105902.8, ENSMUST00000239495.2, ENSMUST00000105900.9, ENSMUST00000213146.2	Shank2
ENSMUSG00000037570.17	E033	11.9418	0.0713721	0.0450341	0.831941	0.999549	5.43417	5.86535	0.220814	chr15	99147888	99147895	8	-	36	8	10	12	4	10	ENSMUST00000041190.17, ENSMUST00000229359.2, ENSMUST00000163506.3	Mcrs1
ENSMUSG00000037600.17	E002	3.02446	0.347566	0.0453675	0.83133	0.999549	3.18553	2.54779	-0.644942	chr4	133246303	133246333	31	+	6	1	4	0	1	7	ENSMUST00000042919.16, ENSMUST00000149807.2	Kdf1
ENSMUSG00000037606.19	E016	3.71178	0.215384	0.0443234	0.833253	0.999549	3.0754	3.13635	0.0566631	chr7	143256427	143256508	82	-	4	3	8	2	6	0	ENSMUST00000119499.8, ENSMUST00000020411.14	Osbpl5
ENSMUSG00000037608.17	E033	200.249	0.0070975	0.044806	0.832361	0.999549	22.696	22.5914	-0.0138123	chr10	20215455	20215667	213	+	262	234	180	177	181	185	ENSMUST00000188546.2, ENSMUST00000191438.2, ENSMUST00000092678.10, ENSMUST00000185800.7, ENSMUST00000190156.7, ENSMUST00000186100.7, ENSMUST00000043881.12	Bclaf1
ENSMUSG00000037669.16	E010	61.563	0.0147815	0.0440389	0.833781	0.999549	12.8086	12.4018	-0.094194	chr12	8258172	8258192	21	+	54	68	65	33	76	67	ENSMUST00000218086.2, ENSMUST00000169104.3, ENSMUST00000219357.2, ENSMUST00000219058.2, ENSMUST00000220345.2, ENSMUST00000217763.2, ENSMUST00000218305.2, ENSMUST00000219043.2, ENSMUST00000217999.2, ENSMUST00000218883.2, ENSMUST00000037383.13	Ldah
ENSMUSG00000037679.10	E017	64.2079	0.00299468	0.0452503	0.831545	0.999549	12.921	13.0821	0.036167	chr12	112574763	112574833	71	+	97	61	87	50	41	66	ENSMUST00000101029.4, ENSMUST00000222275.2	Inf2
ENSMUSG00000037706.18	E011	1221.01	0.00126385	0.0441165	0.833637	0.999549	51.8422	51.9279	0.00565142	chr7	142619985	142620047	63	+	1643	1021	1234	1462	946	1186	ENSMUST00000208278.2, ENSMUST00000141954.2, ENSMUST00000037941.10, ENSMUST00000207448.2, ENSMUST00000132303.2	Cd81
ENSMUSG00000037797.15	E014	625.565	0.00153071	0.0441613	0.833554	0.999549	38.292	38.2473	-0.00371481	chr3	138136486	138136653	168	+	454	615	693	504	618	799	ENSMUST00000013458.9	Adh4
ENSMUSG00000037815.8	E037	421.035	0.000359388	0.04456	0.832815	0.999549	32.4277	32.2643	-0.0156496	chr18	35386773	35386958	186	+	622	400	463	421	339	364	ENSMUST00000237855.2, ENSMUST00000042345.8	Ctnna1
ENSMUSG00000037921.16	E007	8.44341	0.0155132	0.0446826	0.832589	0.999549	4.64982	4.81451	0.100587	chr8	62393637	62393774	138	+	11	13	9	11	1	8	ENSMUST00000070631.15, ENSMUST00000156980.8, ENSMUST00000154398.8, ENSMUST00000093485.3	Ddx60
ENSMUSG00000037992.17	E002	5.51393	0.0806392	0.0441887	0.833503	0.999549	3.92836	3.77967	-0.111451	chr11	98828524	98828543	20	+	12	2	7	2	5	7	ENSMUST00000107475.9	Rara
ENSMUSG00000038126.18	E001	36.741	0.0583048	0.0450413	0.831928	0.999549	9.67293	10.0617	0.114478	chr5	124389022	124390732	1711	-	79	34	34	31	21	36	ENSMUST00000031344.13	Mphosph9
ENSMUSG00000038170.16	E027	60.5525	0.00468681	0.0445936	0.832753	0.999549	12.4514	12.6094	0.0367687	chr3	97624284	97624400	117	-	56	72	78	47	62	50	ENSMUST00000090750.12, ENSMUST00000168438.9	Pde4dip
ENSMUSG00000038206.14	E002	228.148	0.00260662	0.0455048	0.831079	0.999549	24.0092	24.2127	0.025362	chr8	57004144	57004411	268	+	305	268	245	195	163	228	ENSMUST00000156840.3, ENSMUST00000210863.2, ENSMUST00000040218.13, ENSMUST00000110322.9	Fbxo8
ENSMUSG00000038225.16	E003	28.7431	0.0477261	0.0450813	0.831855	0.999549	8.82257	8.39776	-0.143142	chr8	47029197	47029756	560	-	31	23	21	59	25	15	ENSMUST00000211400.2, ENSMUST00000136335.8, ENSMUST00000040468.16	Primpol
ENSMUSG00000038279.11	E001	25.7046	0.00460256	0.0454784	0.831127	0.999549	8.15097	8.00646	-0.0518549	chr6	125108872	125108966	95	+	30	37	41	16	21	15	ENSMUST00000044200.11	Nop2
ENSMUSG00000038406.18	E019	16.5966	0.0257129	0.0441858	0.833508	0.999549	6.77477	6.53661	-0.103585	chr7	44664262	44664360	99	-	20	18	21	23	12	9	ENSMUST00000209521.2	Scaf1
ENSMUSG00000038456.10	E019	4.80248	0.0813799	0.0448093	0.832355	0.999549	3.6835	3.57569	-0.0857895	chr6	39471588	39471638	51	-	11	1	6	4	2	7	ENSMUST00000036877.10	Dennd2a
ENSMUSG00000038485.7	E010	28.7627	0.0549596	0.0440954	0.833676	0.999549	8.94571	8.59009	-0.117688	chr11	97273726	97273854	129	+	53	14	35	31	33	15	ENSMUST00000238729.2, ENSMUST00000045540.4	Socs7
ENSMUSG00000038582.16	E005	49.3692	0.0100021	0.0444065	0.833099	0.999549	11.4567	11.2692	-0.0480549	chr5	122455174	122455297	124	+	61	63	47	40	46	43	ENSMUST00000053426.15, ENSMUST00000119015.2	Pptc7
ENSMUSG00000038593.19	E019	8.41282	0.0718546	0.0448763	0.832232	0.999549	4.55674	4.81773	0.160955	chr5	122395533	122395684	152	-	6	13	12	8	7	5	ENSMUST00000111738.8, ENSMUST00000141281.4	Tctn1
ENSMUSG00000038644.15	E029	6.33358	0.0241726	0.0451387	0.831749	0.999549	4.11864	4.01132	-0.0762668	chr7	44187843	44187867	25	-	7	9	5	5	6	6	ENSMUST00000151793.8, ENSMUST00000138746.8, ENSMUST00000049343.15	Pold1
ENSMUSG00000038708.11	E036	6.49124	0.0165367	0.0451085	0.831805	0.999549	4.04581	4.19028	0.101359	chr9	118395976	118396026	51	+	9	8	10	6	4	4	ENSMUST00000212274.2	Golga4
ENSMUSG00000038764.15	E018	40.5366	0.0124398	0.0444084	0.833096	0.999549	10.2481	10.5244	0.0773704	chr4	57244975	57245050	76	-	55	28	60	38	30	41	ENSMUST00000075637.11	Ptpn3
ENSMUSG00000038774.10	E018	62.8115	0.00287948	0.0443748	0.833158	0.999549	12.8939	12.7492	-0.0329505	chr10	50525205	50525405	201	+	96	68	96	64	30	46	ENSMUST00000220026.2, ENSMUST00000035606.10	Ascc3
ENSMUSG00000038848.15	E004	241.864	0.00431043	0.0449213	0.832149	0.999549	24.7731	24.5122	-0.0318573	chr2	180553561	180554000	440	-	303	286	376	159	199	181	ENSMUST00000037299.15, ENSMUST00000108876.9, ENSMUST00000124666.2	Ythdf1
ENSMUSG00000039117.17	E020	47.082	0.00758517	0.0441861	0.833508	0.999549	11.3384	11.1177	-0.0572466	chr2	179617206	179618439	1234	-	73	33	59	57	33	40	ENSMUST00000227325.2, ENSMUST00000041618.13	Taf4
ENSMUSG00000039218.18	E005	29.1497	0.0147807	0.045402	0.831266	0.999549	8.84553	8.67609	-0.0561127	chr17	24022161	24022194	34	+	36	37	23	32	25	24	ENSMUST00000190686.7	Srrm2
ENSMUSG00000039218.18	E038	447.115	0.000370487	0.0442683	0.833355	0.999549	33.0884	33.2872	0.0186259	chr17	24042765	24042878	114	+	628	431	472	414	407	395	ENSMUST00000088621.11, ENSMUST00000190686.7, ENSMUST00000190568.2	Srrm2
ENSMUSG00000039230.15	E042	51.187	0.0251849	0.0449715	0.832056	0.999549	11.4592	11.7767	0.079617	chr11	121492783	121492866	84	+	72	35	83	33	56	39	ENSMUST00000155666.8, ENSMUST00000103013.10, ENSMUST00000151666.2, ENSMUST00000139414.8	Tbcd
ENSMUSG00000039234.12	E024	261.963	0.000643845	0.0448406	0.832297	0.999549	25.0855	25.11	0.00294868	chr3	123143602	123143674	73	+	425	319	498	212	121	126	ENSMUST00000197291.5, ENSMUST00000047923.12	Sec24d
ENSMUSG00000039262.17	E041	31.1217	0.0459845	0.0452083	0.831622	0.999549	8.83507	9.38141	0.174151	chr2	32111357	32111379	23	+	71	13	46	28	23	22	ENSMUST00000140015.8, ENSMUST00000132459.8, ENSMUST00000069817.15, ENSMUST00000129626.8, ENSMUST00000036691.14, ENSMUST00000141053.2	Prrc2b
ENSMUSG00000039345.17	E013	30.0347	0.00649034	0.0447606	0.832445	0.999549	8.89672	8.75547	-0.0464328	chr16	8302684	8302737	54	+	24	29	37	31	35	23	ENSMUST00000046470.16, ENSMUST00000150790.2	Mettl22
ENSMUSG00000039428.12	E031	7.1938	0.145221	0.0450055	0.831994	0.999549	4.39154	4.29835	-0.0619705	chr7	89053281	89053430	150	-	9	7	6	2	4	15	ENSMUST00000124477.8	Tmem135
ENSMUSG00000039473.9	E021	46.8471	0.018717	0.0446934	0.832569	0.999549	10.9906	11.2177	0.0595431	chr16	4891294	4891332	39	+	82	54	42	37	46	31	ENSMUST00000230703.2, ENSMUST00000229355.2, ENSMUST00000229126.2, ENSMUST00000052449.6	Ubn1
ENSMUSG00000039501.15	E005	97.1205	0.0014558	0.0447565	0.832452	0.999549	15.9407	15.7509	-0.0351681	chr2	166883614	166883759	146	-	111	137	119	100	59	74	ENSMUST00000067584.7, ENSMUST00000048988.14	Znfx1
ENSMUSG00000039536.17	E017	50.5587	0.023692	0.0441005	0.833667	0.999549	11.4014	11.7647	0.0913601	chr2	166793267	166794223	957	-	92	51	39	55	45	34	ENSMUST00000142481.8	Stau1
ENSMUSG00000039831.17	E007	9.15028	0.180698	0.0453386	0.831383	0.999549	4.7497	5.04092	0.171995	chr3	121775199	121775463	265	+	6	5	15	14	12	3	ENSMUST00000199081.2	Arhgap29
ENSMUSG00000039840.9	E009	22.8012	0.0302293	0.0449382	0.832118	0.999549	7.64945	7.82741	0.0666405	chr18	78002245	78002359	115	+	33	21	37	17	24	11	ENSMUST00000044622.7, ENSMUST00000237997.2	Epg5
ENSMUSG00000039844.21	E006	90.8653	0.00420452	0.0452098	0.831619	0.999549	15.2841	15.4972	0.0406185	chr2	29569145	29569281	137	+	104	110	117	90	59	80	ENSMUST00000238899.2, ENSMUST00000147755.10, ENSMUST00000102872.11, ENSMUST00000095087.11, ENSMUST00000091146.12	Rapgef1
ENSMUSG00000039850.17	E024	11.2465	0.02247	0.0440504	0.83376	0.999549	5.48019	5.50358	0.0123185	chr11	119398206	119398215	10	+	13	12	18	17	4	7	ENSMUST00000106244.9, ENSMUST00000132015.2, ENSMUST00000143817.8, ENSMUST00000106245.9, ENSMUST00000129327.9, ENSMUST00000153204.9	Endov
ENSMUSG00000039865.9	E015	12.5731	0.104098	0.0452677	0.831513	0.999549	5.27209	6.16623	0.453079	chr3	121320713	121320756	44	-	11	19	4	16	7	17	ENSMUST00000199422.2, ENSMUST00000039197.9	Slc44a3
ENSMUSG00000039929.15	E026	8.05166	0.0182145	0.044133	0.833606	0.999549	4.62719	4.41392	-0.136352	chr16	90578945	90579061	117	-	9	12	11	3	11	3	ENSMUST00000140920.2	Urb1
ENSMUSG00000039929.15	E040	4.16585	0.0477498	0.0451658	0.831699	0.999549	3.16353	3.39293	0.202143	chr16	90600215	90600347	133	-	8	6	5	4	1	3	ENSMUST00000140920.2, ENSMUST00000142955.8, ENSMUST00000140942.8	Urb1
ENSMUSG00000039943.17	E010	2.61199	0.186816	0.044473	0.832976	0.999549	2.44883	2.74656	0.331222	chr2	135647469	135647525	57	+	8	3	1	0	2	3	ENSMUST00000137969.8, ENSMUST00000035646.11, ENSMUST00000127729.8, ENSMUST00000110109.8, ENSMUST00000184371.8	Plcb4
ENSMUSG00000039953.14	E011	8.53967	0.0747755	0.0449579	0.832081	0.999549	4.88519	4.73828	-0.0882484	chr4	149716446	149716630	185	+	14	2	13	10	4	11	ENSMUST00000151895.2, ENSMUST00000105691.8, ENSMUST00000039144.7	Clstn1
ENSMUSG00000039994.16	E032	2.76534	0.0465645	0.0442629	0.833365	0.999549	2.73921	2.56153	-0.193607	chr10	128080529	128080698	170	+	1	4	3	2	3	3	ENSMUST00000105243.9, ENSMUST00000105245.3, ENSMUST00000145710.8, ENSMUST00000105244.8, ENSMUST00000055539.11, ENSMUST00000105242.8	Timeless
ENSMUSG00000040010.11	E007	8.51063	0.0161238	0.0440315	0.833795	0.999549	4.90183	4.76543	-0.0815625	chr8	122613019	122613122	104	-	18	6	9	13	6	3	ENSMUST00000045557.10	Slc7a5
ENSMUSG00000040283.15	E014	5.3325	0.0294736	0.0442388	0.83341	0.999549	3.69668	3.84753	0.115519	chr11	49073124	49073549	426	-	5	5	9	7	4	3	ENSMUST00000128462.2	Btnl9
ENSMUSG00000040296.16	E027	12.8959	0.020471	0.0444098	0.833093	0.999549	5.84595	5.74649	-0.0496308	chr4	40227059	40227965	907	-	13	18	15	9	12	11	ENSMUST00000149539.2	Rigi
ENSMUSG00000040302.18	E002	14.4117	0.0103381	0.0440697	0.833724	0.999549	6.05607	6.20732	0.0713669	chr5	3634776	3634807	32	-	15	19	19	11	12	12	ENSMUST00000042753.14, ENSMUST00000176000.3	Rbm48
ENSMUSG00000040331.17	E011	2.79598	0.105008	0.0445159	0.832897	0.999549	2.61419	2.90325	0.302771	chr7	130138808	130139891	1084	-	8	2	1	2	3	2	ENSMUST00000207276.2	Nsmce4a
ENSMUSG00000040356.17	E013	3.17695	0.387376	0.0452594	0.831528	0.999549	3.15576	2.59788	-0.56163	chr17	35059961	35060043	83	-	2	5	1	9	2	0	ENSMUST00000172803.2	Skic2
ENSMUSG00000040528.16	E015	2.77385	0.127307	0.0443922	0.833126	0.999549	2.66714	2.74875	0.0870078	chr11	106657779	106657849	71	+	2	4	4	3	0	4	ENSMUST00000147326.9, ENSMUST00000182023.2, ENSMUST00000183111.8, ENSMUST00000106794.9, ENSMUST00000086353.11, ENSMUST00000182896.8, ENSMUST00000182908.8, ENSMUST00000182479.2	Milr1
ENSMUSG00000040669.15	E018	1.74126	0.0698018	0.0447284	0.832504	0.999549	2.06956	2.22966	0.215068	chr6	122302906	122302909	4	-	3	3	1	2	0	2	ENSMUST00000159252.8, ENSMUST00000161054.8, ENSMUST00000081849.10, ENSMUST00000161739.8, ENSMUST00000160696.8, ENSMUST00000160843.8, ENSMUST00000112600.9, ENSMUST00000160163.8, ENSMUST00000079560.10, ENSMUST00000161877.8	Phc1
ENSMUSG00000040828.11	E017	1.99718	0.0588854	0.0447899	0.832391	0.999549	2.21929	2.35906	0.176289	chr17	56962097	56962186	90	+	3	2	1	2	3	1	ENSMUST00000112979.4, ENSMUST00000233947.2	Catsperd
ENSMUSG00000040850.18	E034	180.418	0.0079753	0.0455332	0.831027	0.999549	21.4143	21.6762	0.0362279	chr11	30785336	30785467	132	+	221	139	222	168	142	210	ENSMUST00000041231.14	Psme4
ENSMUSG00000041235.13	E020	20.5059	0.00901534	0.044308	0.833282	0.999549	7.37994	7.25709	-0.0486205	chr4	8826443	8826564	122	+	21	22	34	12	15	22	ENSMUST00000039267.10, ENSMUST00000051558.10	Chd7
ENSMUSG00000041444.15	E024	10.9121	0.060967	0.0443896	0.83313	0.999549	5.31874	5.3093	-0.00513682	chr9	32157743	32157825	83	+	4	20	12	11	13	4	ENSMUST00000174641.8, ENSMUST00000168954.9, ENSMUST00000182802.8, ENSMUST00000174730.2	Arhgap32
ENSMUSG00000041453.13	E017	27.5073	0.0203688	0.0440674	0.833728	0.999549	8.35958	8.5967	0.0811205	chr5	146772797	146773842	1046	+	26	40	30	21	20	29	ENSMUST00000035983.12	Rpl21
ENSMUSG00000041654.16	E017	5.66388	0.0243354	0.0441444	0.833585	0.999549	3.97572	3.81742	-0.117367	chr11	113456583	113456585	3	-	9	3	7	5	7	4	ENSMUST00000106633.10, ENSMUST00000042657.16, ENSMUST00000149034.8	Slc39a11
ENSMUSG00000041757.18	E005	2.98398	0.319199	0.0444894	0.832946	0.999549	2.75855	2.7852	0.0277608	chr1	133173835	133173843	9	+	0	7	2	2	1	5	ENSMUST00000105082.9	Plekha6
ENSMUSG00000041841.9	E011	12.5498	0.0528954	0.0451264	0.831772	0.999549	5.69952	5.8628	0.0816943	chr15	5147186	5147342	157	+	11	15	16	20	7	8	ENSMUST00000227111.2, ENSMUST00000227674.2	Rpl37
ENSMUSG00000041891.17	E016	545.626	0.00603231	0.0449353	0.832123	0.999549	36.4339	36.2477	-0.0161515	chr18	66126146	66126198	53	-	598	607	554	630	488	432	ENSMUST00000048260.15, ENSMUST00000120461.9, ENSMUST00000144793.3, ENSMUST00000236292.2, ENSMUST00000236866.2, ENSMUST00000155895.2	Lman1
ENSMUSG00000041895.16	E016	44.5678	0.0222672	0.0449209	0.83215	0.999549	10.7829	10.9615	0.0477865	chr11	109502065	109502166	102	-	95	30	42	22	51	40	ENSMUST00000106689.2, ENSMUST00000103060.10, ENSMUST00000153738.2, ENSMUST00000047186.10	Wipi1
ENSMUSG00000041936.19	E031	74.5799	0.0021789	0.0442797	0.833334	0.999549	14.1272	14.0036	-0.0257132	chr4	156258000	156258137	138	-	111	61	83	86	58	64	ENSMUST00000144749.2, ENSMUST00000181062.8, ENSMUST00000180572.2, ENSMUST00000071248.12, ENSMUST00000105575.9, ENSMUST00000105574.9	Agrn
ENSMUSG00000042055.14	E017	62.3316	0.00241007	0.0440847	0.833696	0.999549	12.7389	12.9287	0.043182	chr7	129209533	129209661	129	+	85	55	71	61	44	68	ENSMUST00000143422.8, ENSMUST00000084519.7, ENSMUST00000148752.8, ENSMUST00000136734.8, ENSMUST00000206442.2, ENSMUST00000149541.8	Wdr11
ENSMUSG00000042156.17	E038	1.92661	0.160122	0.0455261	0.83104	0.999549	2.30654	2.25161	-0.0695706	chr14	119159655	119160203	549	-	4	2	0	3	1	2	ENSMUST00000004055.10, ENSMUST00000047208.12, ENSMUST00000228157.2	Dzip1
ENSMUSG00000042202.16	E019	283.591	0.00247148	0.0445432	0.832846	0.999549	26.75	26.5382	-0.0240928	chr4	155703777	155704547	771	+	345	254	261	257	294	296	ENSMUST00000105608.9, ENSMUST00000043829.11	Slc35e2
ENSMUSG00000042439.14	E030	2.46802	0.202514	0.044485	0.832954	0.999549	2.59527	2.49305	-0.116001	chr18	65716028	65716077	50	+	1	2	6	2	3	1	ENSMUST00000235493.2, ENSMUST00000237712.2, ENSMUST00000182319.9, ENSMUST00000049016.12, ENSMUST00000183319.8, ENSMUST00000237714.2, ENSMUST00000237553.2, ENSMUST00000237931.2, ENSMUST00000182140.8, ENSMUST00000182852.3, ENSMUST00000236523.2, ENSMUST00000169679.8, ENSMUST00000183326.2, ENSMUST00000235822.2, ENSMUST00000182684.8, ENSMUST00000236633.2, ENSMUST00000182478.8, ENSMUST00000182979.8	Zfp532
ENSMUSG00000042453.15	E008	5.03833	0.0224798	0.0453175	0.831421	0.999549	3.78167	3.64686	-0.104844	chr5	22099903	22100231	329	-	10	3	5	6	3	5	ENSMUST00000200667.2	Reln
ENSMUSG00000042476.13	E021	908.651	0.00101871	0.0452564	0.831533	0.999549	45.2551	44.999	-0.0186923	chr5	8984156	8984326	171	+	2193	828	1158	521	683	559	ENSMUST00000003717.13, ENSMUST00000196067.2	Abcb4
ENSMUSG00000042508.17	E016	54.2429	0.0191536	0.0440395	0.83378	0.999549	11.9262	12.0357	0.026651	chr5	9174442	9174527	86	-	65	57	79	70	30	38	ENSMUST00000184620.8, ENSMUST00000095017.11, ENSMUST00000071921.13, ENSMUST00000184159.8, ENSMUST00000184370.2, ENSMUST00000184120.8, ENSMUST00000184888.8, ENSMUST00000184401.8, ENSMUST00000183973.8, ENSMUST00000183448.8, ENSMUST00000184903.8	Dmtf1
ENSMUSG00000042625.17	E053	15.9285	0.034251	0.045343	0.831375	0.999549	6.64174	6.37719	-0.117636	chr17	56891513	56891524	12	-	17	20	18	24	12	7	ENSMUST00000133604.8, ENSMUST00000155983.2, ENSMUST00000075510.12	Safb2
ENSMUSG00000042705.10	E020	46.4877	0.0481364	0.044932	0.832129	0.999549	11.4239	10.7609	-0.174035	chr18	47220095	47220155	61	+	41	50	72	50	13	60	ENSMUST00000234085.2, ENSMUST00000049388.9, ENSMUST00000234376.2, ENSMUST00000234280.2, ENSMUST00000234701.2	Commd10
ENSMUSG00000042797.10	E003	100.262	0.00283347	0.0445074	0.832912	0.999549	15.7728	15.556	-0.0406189	chr7	97375754	97375911	158	-	85	58	87	105	121	129	ENSMUST00000205784.2, ENSMUST00000084986.8, ENSMUST00000206389.2	Aqp11
ENSMUSG00000043760.17	E038	50.1503	0.0137789	0.0450388	0.831933	0.999549	11.4204	11.525	0.0265623	chr1	20592888	20594489	1602	-	103	46	65	45	30	35	ENSMUST00000088448.12	Pkhd1
ENSMUSG00000044005.14	E034	625.022	0.000949885	0.0442018	0.833479	0.999549	38.4336	38.2056	-0.0189296	chr10	128043430	128043491	62	+	651	547	539	757	559	686	ENSMUST00000044776.13, ENSMUST00000134104.8, ENSMUST00000132441.2, ENSMUST00000143827.8, ENSMUST00000159440.8, ENSMUST00000135441.2	Gls2
ENSMUSG00000044072.15	E005	2.37666	0.0601546	0.0452337	0.831575	0.999549	2.41654	2.64727	0.263242	chr11	29696758	29696911	154	-	4	1	4	2	3	1	ENSMUST00000058902.6, ENSMUST00000142651.2, ENSMUST00000123881.9	Eml6
ENSMUSG00000044433.17	E012	39.9502	0.00316629	0.0441884	0.833503	0.999549	10.3475	10.2405	-0.0302008	chr8	3650676	3650814	139	+	59	40	41	39	31	37	ENSMUST00000207432.2, ENSMUST00000057028.15, ENSMUST00000171962.3, ENSMUST00000208240.2, ENSMUST00000207970.2, ENSMUST00000207077.2, ENSMUST00000207533.2, ENSMUST00000207930.2, ENSMUST00000207712.2	Camsap3
ENSMUSG00000044783.17	E004	297.58	0.00443869	0.0448932	0.8322	0.999549	27.0398	27.4971	0.0509269	chr1	88194071	88194380	310	-	406	353	439	264	199	207	ENSMUST00000065420.12, ENSMUST00000147393.2, ENSMUST00000054674.15, ENSMUST00000127446.2	Hjurp
ENSMUSG00000044783.17	E021	2.90272	0.0481353	0.0451102	0.831802	0.999549	2.63231	2.82053	0.199382	chr1	88205280	88205301	22	-	3	3	6	1	3	2	ENSMUST00000126739.2, ENSMUST00000054674.15	Hjurp
ENSMUSG00000045039.10	E009	16.9961	0.0400807	0.0440363	0.833786	0.999549	6.6552	6.88362	0.0976893	chr7	25033183	25033337	155	+	34	12	17	21	16	8	ENSMUST00000128119.2	Megf8
ENSMUSG00000045180.14	E004	51.0681	0.0102709	0.0454697	0.831143	0.999549	11.6786	11.5634	-0.028875	chrX	151396391	151396663	273	-	63	46	62	58	39	46	ENSMUST00000152746.2, ENSMUST00000137217.8, ENSMUST00000062317.5, ENSMUST00000101141.9	Shroom2
ENSMUSG00000045302.14	E027	200.417	0.0042251	0.0448484	0.832283	0.999549	22.18	22.5659	0.0515386	chr5	31116567	31116570	4	-	315	258	296	149	115	141	ENSMUST00000202445.2, ENSMUST00000201821.4, ENSMUST00000200836.2, ENSMUST00000201730.2, ENSMUST00000074840.12, ENSMUST00000202567.2, ENSMUST00000202930.2	Preb
ENSMUSG00000045838.10	E010	5.34239	0.185407	0.0452639	0.831519	0.999549	3.86957	3.65493	-0.164826	chr2	118591007	118591162	156	-	5	3	12	2	4	7	ENSMUST00000059997.10, ENSMUST00000151270.2	Ccdc9b
ENSMUSG00000046139.9	E001	7.09462	0.0950629	0.0448193	0.832337	0.999549	4.24815	4.31714	0.0465487	chr19	11889763	11889806	44	+	11	10	8	1	4	10	ENSMUST00000061618.9	Patl1
ENSMUSG00000046311.14	E017	14.4739	0.00769789	0.0445544	0.832825	0.999549	6.10313	6.25987	0.0733666	chr11	49104470	49105049	580	+	19	18	15	14	12	11	ENSMUST00000157023.8	Zfp62
ENSMUSG00000046707.10	E018	61.4573	0.0242917	0.0443522	0.8332	0.999549	12.7013	12.7019	0.000137158	chr8	96192279	96192338	60	-	77	70	70	58	69	32	ENSMUST00000212214.2, ENSMUST00000212952.2, ENSMUST00000212629.2, ENSMUST00000212615.2, ENSMUST00000212441.2, ENSMUST00000056919.9, ENSMUST00000212616.2, ENSMUST00000212338.2	Csnk2a2
ENSMUSG00000047098.19	E002	52.6661	0.0139364	0.0445446	0.832844	0.999549	11.9006	11.5932	-0.0762481	chr14	55829201	55829529	329	+	69	56	66	33	51	48	ENSMUST00000019443.15, ENSMUST00000137296.8	Rnf31
ENSMUSG00000047153.5	E005	26.083	0.0527683	0.0450251	0.831958	0.999549	8.19482	8.33655	0.0497177	chr14	56123449	56123948	500	+	40	14	24	22	38	20	ENSMUST00000227462.2	Khnyn
ENSMUSG00000047187.10	E007	482.862	0.000357492	0.0451713	0.831689	0.999549	34.2401	34.5827	0.0311165	chr4	8604374	8604442	69	+	748	460	614	400	375	421	ENSMUST00000060232.8	Rab2a
ENSMUSG00000047248.21	E046	19.7126	0.00841749	0.0441057	0.833657	0.999549	7.19214	7.39515	0.0806211	chr7	100097919	100098011	93	+	32	14	25	21	11	21	ENSMUST00000051777.15, ENSMUST00000119647.9, ENSMUST00000120196.9, ENSMUST00000098259.11	C2cd3
ENSMUSG00000047473.15	E006	13.2331	0.0777649	0.0452084	0.831621	0.999549	5.94101	5.96823	0.0132225	chr7	29487474	29487600	127	+	18	16	14	21	5	9	ENSMUST00000126504.2, ENSMUST00000032803.12	Zfp30
ENSMUSG00000047793.14	E041	45.9707	0.00352345	0.0448603	0.832261	0.999549	10.991	11.0777	0.0228788	chr1	93224199	93224320	122	+	57	49	41	70	34	31	ENSMUST00000165883.2, ENSMUST00000062202.14	Sned1
ENSMUSG00000048126.17	E038	5.74391	0.0210278	0.0445092	0.832909	0.999549	3.77512	3.90364	0.0966942	chr1	90727718	90727796	79	-	10	7	9	5	4	2	ENSMUST00000136916.8, ENSMUST00000056925.16, ENSMUST00000097653.11, ENSMUST00000188587.7	Col6a3
ENSMUSG00000048163.14	E013	8.71431	0.0172425	0.0451087	0.831804	0.999549	4.92047	4.79294	-0.0758959	chr5	113968410	113968533	124	-	19	8	10	13	5	2	ENSMUST00000198891.2, ENSMUST00000100874.6	Selplg
ENSMUSG00000048388.4	E008	2.15631	0.16082	0.0444743	0.832974	0.999549	2.54932	2.22035	-0.39881	chr2	83707015	83707131	117	+	1	4	1	6	0	1	ENSMUST00000051454.4	Fam171b
ENSMUSG00000048796.8	E002	145.076	0.00130726	0.0445272	0.832876	0.999549	19.4543	19.5501	0.0145651	chr3	108103087	108105588	2502	-	224	127	183	163	95	119	ENSMUST00000106655.2, ENSMUST00000065664.7, ENSMUST00000155099.2	Cyb561d1
ENSMUSG00000048799.9	E016	12.9235	0.113091	0.0450358	0.831938	0.999549	5.57617	6.22107	0.316559	chr18	53856378	53857425	1048	-	37	10	7	15	8	8	ENSMUST00000237145.2	Cep120
ENSMUSG00000048949.9	E002	170.965	0.00110082	0.0450172	0.831972	0.999549	20.8038	20.9413	0.0195895	chrX	102208180	102209013	834	-	204	166	147	174	173	165	ENSMUST00000133472.2	Gm6206
ENSMUSG00000048960.14	E030	13.1222	0.00890413	0.0440539	0.833753	0.999549	5.766	6.01371	0.121669	chr1	11240077	11240299	223	+	14	13	17	13	11	12	ENSMUST00000027056.12	Prex2
ENSMUSG00000049109.16	E014	1.48042	0.109892	0.0440836	0.833698	0.999549	2.19551	1.69714	-0.743102	chr10	28658043	28658738	696	+	1	2	3	0	1	2	ENSMUST00000159927.8, ENSMUST00000056097.11, ENSMUST00000060409.13, ENSMUST00000105516.9	Themis
ENSMUSG00000049878.14	E003	19.4691	0.00641091	0.0454699	0.831142	0.999549	7.12736	7.19241	0.0263097	chr4	121012053	121012194	142	-	24	22	22	17	18	16	ENSMUST00000168615.8, ENSMUST00000056635.13	Rlf
ENSMUSG00000050199.14	E007	109.009	0.00308118	0.0447899	0.832391	0.999549	16.8757	16.7842	-0.0159943	chr2	109826899	109827114	216	+	148	99	93	119	106	98	ENSMUST00000046548.14, ENSMUST00000152584.2, ENSMUST00000111037.3	Lgr4
ENSMUSG00000050447.16	E010	1.40782	0.102317	0.0454844	0.831116	0.999549	1.93229	1.9154	-0.0253415	chr2	50078723	50078853	131	+	1	1	4	2	1	0	ENSMUST00000128451.8, ENSMUST00000053208.14, ENSMUST00000112712.10, ENSMUST00000169232.2	Lypd6
ENSMUSG00000050947.10	E006	10.7874	0.0121059	0.0442566	0.833377	0.999549	5.18043	5.35449	0.095546	chr3	108095359	108095368	10	+	27	12	12	8	7	5	ENSMUST00000106661.4, ENSMUST00000050909.7, ENSMUST00000106659.3, ENSMUST00000106656.2	Amigo1
ENSMUSG00000050947.10	E015	3.91808	0.105766	0.0451194	0.831785	0.999549	3.05864	3.26253	0.186336	chr3	108099094	108099602	509	+	11	6	2	3	0	4	ENSMUST00000106656.2	Amigo1
ENSMUSG00000050965.15	E003	16.7977	0.0183946	0.044147	0.83358	0.999549	6.79811	6.61791	-0.0777641	chr11	107842292	107842432	141	-	22	8	22	25	13	14	ENSMUST00000100302.4, ENSMUST00000059595.11	Prkca
ENSMUSG00000051166.11	E061	4.65224	0.0276945	0.0453622	0.831339	0.999549	3.51151	3.63298	0.0982131	chr12	98840766	98840901	136	-	10	3	5	6	3	3	ENSMUST00000065716.8, ENSMUST00000223282.2	Eml5
ENSMUSG00000051177.17	E018	17.6544	0.00837672	0.0450499	0.831912	0.999549	6.7349	6.92098	0.078903	chr2	135102419	135102519	101	+	24	20	17	16	17	14	ENSMUST00000131552.5, ENSMUST00000201485.4, ENSMUST00000110116.8, ENSMUST00000070724.12	Plcb1
ENSMUSG00000051329.14	E048	23.2046	0.110302	0.0451563	0.831717	0.999549	7.76854	7.82008	0.019161	chr2	90563125	90563250	126	+	23	40	8	19	29	17	ENSMUST00000126503.2, ENSMUST00000057481.7	Nup160
ENSMUSG00000051504.19	E018	2.97391	0.173628	0.0446419	0.832664	0.999549	2.82056	2.81449	-0.00621275	chr7	55427309	55427354	46	+	8	1	3	1	6	0	ENSMUST00000173835.2, ENSMUST00000094360.13, ENSMUST00000154933.2, ENSMUST00000060416.15	Siglech
ENSMUSG00000051998.15	E001	9.70355	0.22767	0.044428	0.833059	0.999549	5.20418	5.04175	-0.0916612	chr1	133606829	133608207	1379	-	23	5	6	18	2	9	ENSMUST00000169295.8	Lax1
ENSMUSG00000052160.8	E006	13.7085	0.0869555	0.0450773	0.831862	0.999549	6.39932	5.73884	-0.315145	chr12	112729998	112730299	302	+	22	11	16	20	16	1	ENSMUST00000220826.2	Pld4
ENSMUSG00000052253.7	E006	112.96	0.0118662	0.0442923	0.833311	0.999549	17.1703	16.9862	-0.0317511	chr15	25987316	25987409	94	+	153	152	111	69	129	75	ENSMUST00000061875.8, ENSMUST00000226884.2, ENSMUST00000227912.2	Zfp622
ENSMUSG00000052752.16	E033	12.1105	0.0112268	0.0447425	0.832478	0.999549	5.73598	5.55169	-0.0944435	chr17	24731463	24731541	79	-	14	15	14	10	9	12	ENSMUST00000176900.8	Traf7
ENSMUSG00000053175.18	E017	311.039	0.00150681	0.0443423	0.833218	0.999549	26.9533	26.9422	-0.00124613	chr7	19556362	19556695	334	-	410	392	694	210	172	128	ENSMUST00000120537.8	Bcl3
ENSMUSG00000053395.16	E010	1.34498	1.23291	0.0443884	0.833133	0.999549	1.77298	1.4064	-0.668466	chr7	3463673	3464121	449	+	2	2	4	0	0	1	ENSMUST00000182222.8, ENSMUST00000092351.6	Cacng8
ENSMUSG00000053470.14	E045	18.5416	0.0136287	0.0441625	0.833552	0.999549	6.98129	7.19943	0.0890931	chr6	71597122	71597194	73	-	33	6	26	20	18	14	ENSMUST00000207023.2, ENSMUST00000065509.11, ENSMUST00000206597.2, ENSMUST00000167220.4, ENSMUST00000205289.2, ENSMUST00000206704.2	Kdm3a
ENSMUSG00000053641.10	E020	78.6193	0.0167519	0.0450276	0.831953	0.999549	14.3942	14.2542	-0.0286158	chr9	64769609	64769784	176	+	128	82	103	50	40	92	ENSMUST00000038890.6	Dennd4a
ENSMUSG00000053877.13	E022	3.87971	0.0512678	0.0449984	0.832007	0.999549	3.25713	3.09144	-0.15075	chr7	127132932	127133719	788	+	2	3	7	2	4	5	ENSMUST00000189812.2	Srcap
ENSMUSG00000054277.9	E018	22.862	0.0651991	0.045401	0.831268	0.999549	7.26044	6.91544	-0.140975	chr15	83214720	83214789	70	-	25	45	51	17	8	2	ENSMUST00000226124.2, ENSMUST00000067215.9	Arfgap3
ENSMUSG00000054309.10	E003	2.75974	0.221089	0.0441416	0.83359	0.999549	2.77831	2.55801	-0.238499	chr12	21335974	21336177	204	+	1	5	2	4	4	0	ENSMUST00000222474.2	Cpsf3
ENSMUSG00000054942.14	E014	1.60171	0.10306	0.0451849	0.831664	0.999549	1.98249	2.13706	0.216692	chr3	151996428	151996491	64	-	4	0	4	2	1	0	ENSMUST00000199334.5, ENSMUST00000073089.13, ENSMUST00000199443.2	Miga1
ENSMUSG00000055024.13	E039	2.25756	0.194069	0.0442804	0.833333	0.999549	2.40835	2.51126	0.120778	chr15	81524093	81524195	103	+	1	3	4	5	1	0	ENSMUST00000187776.2	Ep300
ENSMUSG00000055489.9	E028	1.51684	0.258857	0.0445638	0.832808	0.999549	1.95654	2.00167	0.0658143	chr7	51244109	51248457	4349	+	1	3	0	4	1	0	ENSMUST00000043944.6	Ano5
ENSMUSG00000056493.10	E007	69.9776	0.00464861	0.0452328	0.831577	0.999549	13.7541	13.4447	-0.0665137	chr5	142437194	142437387	194	+	117	63	80	59	53	66	ENSMUST00000072837.7	Foxk1
ENSMUSG00000056515.10	E003	14.2939	0.0102562	0.0453165	0.831423	0.999549	5.96526	6.37741	0.193292	chr17	66003266	66003372	107	-	27	17	16	18	7	7	ENSMUST00000070673.9	Rab31
ENSMUSG00000056536.15	E039	17.9151	0.00879343	0.0448991	0.83219	0.999549	6.85156	7.03745	0.0775067	chr1	105583659	105583757	99	-	27	12	24	20	14	15	ENSMUST00000190811.7, ENSMUST00000191408.7, ENSMUST00000070699.15, ENSMUST00000187537.7, ENSMUST00000186485.7, ENSMUST00000185983.7	Pign
ENSMUSG00000056629.17	E005	408.516	0.00037182	0.0443636	0.833179	0.999549	31.8264	31.9526	0.012234	chr19	6955758	6955804	47	-	604	327	469	377	382	363	ENSMUST00000177752.9, ENSMUST00000237119.2, ENSMUST00000238181.2, ENSMUST00000070878.9	Fkbp2
ENSMUSG00000056999.17	E030	306.482	0.00321767	0.0446701	0.832612	0.999549	27.9017	27.6312	-0.0296443	chr19	37295376	37295498	123	-	370	338	385	303	293	194	ENSMUST00000154308.2, ENSMUST00000131070.3	Ide
ENSMUSG00000057037.9	E008	432.611	0.00458895	0.0442022	0.833478	0.999549	32.3339	32.1592	-0.0167719	chr1	139487824	139488010	187	-	369	383	411	429	516	440	ENSMUST00000023965.8	Cfhr1
ENSMUSG00000057054.12	E004	138.829	0.00330587	0.0447554	0.832454	0.999549	18.4004	18.1717	-0.0369448	chr11	70580572	70580765	194	-	128	86	87	193	130	190	ENSMUST00000108541.9, ENSMUST00000126114.9, ENSMUST00000073625.8, ENSMUST00000108543.4, ENSMUST00000108542.8	Inca1
ENSMUSG00000057230.15	E001	4.12761	0.0283953	0.0447228	0.832515	0.999549	3.4284	3.25998	-0.14546	chr6	86826499	86826513	15	+	7	2	6	4	4	3	ENSMUST00000089519.13	Aak1
ENSMUSG00000057572.16	E002	52.9827	0.00741707	0.0454861	0.831113	0.999549	11.844	11.5751	-0.0669118	chr4	129229805	129229839	35	+	57	56	45	51	63	44	ENSMUST00000146767.8, ENSMUST00000119480.2, ENSMUST00000141235.8	Zbtb8os
ENSMUSG00000057722.18	E020	83.5493	0.0440681	0.0449647	0.832069	0.999549	14.595	14.3424	-0.0511187	chr4	101639742	101639924	183	+	205	115	75	69	13	73	ENSMUST00000106921.9, ENSMUST00000156402.2, ENSMUST00000037552.10, ENSMUST00000102777.10	Lepr
ENSMUSG00000057969.16	E028	3.08254	0.0590118	0.0446635	0.832624	0.999549	2.32777	2.35514	0.0337341	chr9	107481365	107481399	35	-	11	2	7	0	2	0	ENSMUST00000102529.10, ENSMUST00000195662.6, ENSMUST00000073448.12, ENSMUST00000194433.6, ENSMUST00000102531.7, ENSMUST00000123926.8, ENSMUST00000194606.2, ENSMUST00000102532.10, ENSMUST00000102530.8, ENSMUST00000193180.6	Sema3b
ENSMUSG00000058799.17	E006	63.8399	0.0171884	0.0448088	0.832356	0.999549	12.9125	12.9249	0.00279761	chr10	111317141	111317177	37	+	103	32	56	64	61	75	ENSMUST00000218828.2, ENSMUST00000065917.16, ENSMUST00000219143.2, ENSMUST00000217908.2, ENSMUST00000219961.2	Nap1l1
ENSMUSG00000058806.16	E018	15.0972	0.017091	0.0449153	0.83216	0.999549	6.44593	6.25368	-0.0876175	chr10	61698823	61698867	45	-	29	15	16	17	15	4	ENSMUST00000105454.3, ENSMUST00000105451.8, ENSMUST00000051826.14, ENSMUST00000105452.9, ENSMUST00000105453.8, ENSMUST00000145469.8	Col13a1
ENSMUSG00000058833.12	E016	9.02056	0.184113	0.0448164	0.832342	0.999549	4.55652	5.22465	0.395477	chr8	70959230	70959311	82	-	8	19	3	13	5	6	ENSMUST00000135773.8	Rex1bd
ENSMUSG00000058886.10	E004	13.2093	0.0199143	0.0448437	0.832292	0.999549	5.83699	6.0919	0.123653	chr7	140880232	140881512	1281	-	24	9	18	14	12	7	ENSMUST00000211537.2	Deaf1
ENSMUSG00000059291.16	E012	14.3927	0.0519633	0.0453715	0.831322	0.999549	6.29333	6.09807	-0.0911905	chr4	135778339	135778481	143	-	24	7	15	16	17	10	ENSMUST00000142440.2, ENSMUST00000150565.2	Rpl11
ENSMUSG00000059326.8	E025	25.1644	0.0106297	0.0451429	0.831741	0.999549	8.21548	8.06822	-0.0524322	chr19	61216777	61216856	80	-	60	24	32	29	6	16	ENSMUST00000235987.2, ENSMUST00000235483.2, ENSMUST00000076046.7	Csf2ra
ENSMUSG00000059434.10	E027	505.972	0.00071703	0.0452787	0.831492	0.999549	35.0152	35.1729	0.014086	chr5	31481916	31481957	42	+	613	479	573	487	424	510	ENSMUST00000202909.4, ENSMUST00000072228.9, ENSMUST00000201166.4	Gckr
ENSMUSG00000059475.14	E005	151.064	0.00228869	0.045434	0.831208	0.999549	19.6207	19.7158	0.0143302	chr9	20381291	20382280	990	-	139	199	197	146	121	117	ENSMUST00000080386.13, ENSMUST00000167457.8, ENSMUST00000168095.8, ENSMUST00000115562.9, ENSMUST00000163348.8, ENSMUST00000166005.8, ENSMUST00000169558.8	Zfp426
ENSMUSG00000059555.7	E006	9.35394	0.063424	0.0452028	0.831632	0.999549	4.92681	5.08139	0.0892996	chr2	25086604	25086771	168	-	13	8	11	13	10	3	ENSMUST00000081869.7, ENSMUST00000142857.2, ENSMUST00000137920.2	Tor4a
ENSMUSG00000059796.17	E027	337.801	0.000537884	0.0446533	0.832643	0.999549	28.9675	29.0445	0.00811708	chr11	69561074	69561098	25	-	433	396	450	322	278	217	ENSMUST00000140310.8, ENSMUST00000102589.12, ENSMUST00000145289.2, ENSMUST00000142214.8, ENSMUST00000139299.8, ENSMUST00000163666.3, ENSMUST00000127677.8, ENSMUST00000123995.8, ENSMUST00000128519.8	Eif4a1
ENSMUSG00000059939.14	E027	58.0441	0.0362088	0.0440684	0.833726	0.999549	12.5835	11.9116	-0.160016	chr4	156210677	156211720	1044	+	70	46	48	53	61	69	ENSMUST00000125786.8, ENSMUST00000072554.13, ENSMUST00000169550.8	9430015G10Rik
ENSMUSG00000059981.13	E004	25.8793	0.0088828	0.0450975	0.831825	0.999549	8.17783	8.32731	0.0525177	chr7	126466352	126466428	77	-	39	23	37	14	25	23	ENSMUST00000130371.2	Taok2
ENSMUSG00000060126.15	E004	1449.87	0.0176958	0.0444648	0.832991	0.999549	56.0568	55.3691	-0.0431786	chr14	76082772	76082794	23	+	1611	1657	1348	1627	1494	1018	ENSMUST00000150047.8, ENSMUST00000128889.2, ENSMUST00000142061.3, ENSMUST00000110894.9	Tpt1
ENSMUSG00000060216.16	E010	36.7996	0.0089475	0.044643	0.832662	0.999549	9.72468	9.95273	0.0673441	chr11	70326368	70326398	31	+	71	28	56	26	32	23	ENSMUST00000079056.9, ENSMUST00000102563.2, ENSMUST00000124112.2, ENSMUST00000108568.10, ENSMUST00000102564.11, ENSMUST00000084954.13, ENSMUST00000124943.8, ENSMUST00000128748.8	Arrb2
ENSMUSG00000060407.7	E009	3533.68	0.000199077	0.0454854	0.831114	0.999549	78.409	78.3456	-0.00327817	chr7	26734036	26734223	188	+	4310	2934	3565	4079	3200	3375	ENSMUST00000075552.7, ENSMUST00000207016.2	Cyp2a12
ENSMUSG00000060450.15	E019	6.81151	0.0529324	0.0441334	0.833606	0.999549	4.17236	4.33336	0.109381	chr18	38430269	38430305	37	+	14	7	6	3	4	9	ENSMUST00000235491.2	Rnf14
ENSMUSG00000060586.12	E010	2.33868	0.0750372	0.0452017	0.831634	0.999549	2.32681	2.57503	0.292601	chr17	34533890	34534016	127	+	9	3	0	2	1	1	ENSMUST00000074557.11	H2-Eb1
ENSMUSG00000060657.9	E006	151.598	0.000973475	0.0447696	0.832428	0.999549	19.5501	19.6957	0.0219953	chr16	13938088	13938318	231	-	173	130	127	159	140	179	ENSMUST00000090300.6	Marf1
ENSMUSG00000061132.14	E019	12.7176	0.0801566	0.0453796	0.831308	0.999549	4.54152	4.85328	0.191867	chr19	40982455	40982591	137	-	41	15	26	2	0	6	ENSMUST00000117695.8, ENSMUST00000054769.7, ENSMUST00000134568.2	Blnk
ENSMUSG00000061898.11	E009	3.73017	0.098858	0.0452446	0.831555	0.999549	3.08159	3.10579	0.0225846	chr5	143166304	143166485	182	-	2	6	5	2	5	2	ENSMUST00000199880.2, ENSMUST00000165318.4, ENSMUST00000049861.11	Rbak
ENSMUSG00000062101.13	E001	72.4299	0.0486498	0.0441938	0.833493	0.999549	13.9108	13.6134	-0.0631835	chr17	56245381	56246993	1613	-	92	58	76	80	71	64	ENSMUST00000189452.2, ENSMUST00000056147.14	Zfp119b
ENSMUSG00000062190.13	E014	17.8718	0.0473613	0.0440985	0.83367	0.999549	7.02135	6.73178	-0.121927	chr6	57716010	57716056	47	+	16	26	20	21	6	20	ENSMUST00000153777.2	Lancl2
ENSMUSG00000062526.5	E017	25.0118	0.00662627	0.045111	0.8318	0.999549	8.20886	8.06683	-0.0505979	chr18	67377035	67377118	84	-	30	23	30	27	23	20	ENSMUST00000073054.5, ENSMUST00000236244.2, ENSMUST00000237631.2, ENSMUST00000237279.2	Mppe1
ENSMUSG00000062604.12	E004	34.9467	0.0274641	0.0443257	0.833249	0.999549	9.77916	9.31018	-0.142721	chr5	23719632	23719701	70	-	38	32	33	26	26	54	ENSMUST00000196929.5, ENSMUST00000088392.9	Srpk2
ENSMUSG00000062825.16	E022	4.50319	0.106148	0.044747	0.83247	0.999549	3.61195	3.33489	-0.230473	chr11	120238924	120239250	327	-	8	5	3	6	6	0	ENSMUST00000128055.2	Actg1
ENSMUSG00000062866.17	E010	43.7513	0.0151189	0.0450857	0.831847	0.999549	10.7178	10.8402	0.0330458	chr10	13129086	13129623	538	-	65	32	68	43	38	29	ENSMUST00000105546.8, ENSMUST00000105543.9, ENSMUST00000105545.12, ENSMUST00000079698.7	Phactr2
ENSMUSG00000063358.18	E008	114.966	0.00537382	0.0450459	0.83192	0.999549	17.438	17.1695	-0.0457204	chr16	16843890	16843905	16	+	123	103	149	129	89	109	ENSMUST00000115731.10, ENSMUST00000069107.14, ENSMUST00000232281.2, ENSMUST00000232611.2	Mapk1
ENSMUSG00000063362.14	E012	351.884	0.00643849	0.044447	0.833024	0.999549	29.4012	29.5895	0.0195526	chr8	22559896	22561643	1748	+	360	354	337	292	375	379	ENSMUST00000110737.3, ENSMUST00000072572.13	Alg11
ENSMUSG00000063808.15	E005	18.0132	0.0611549	0.0445738	0.83279	0.999549	7.08737	6.68175	-0.170624	chr7	34980875	34980905	31	-	16	25	18	21	22	6	ENSMUST00000131213.8, ENSMUST00000079693.12	Gpatch1
ENSMUSG00000063884.7	E016	70.672	0.00187467	0.0442992	0.833298	0.999549	13.4686	13.619	0.0324434	chr6	71865541	71865591	51	-	79	73	73	60	67	74	ENSMUST00000205691.2, ENSMUST00000206879.2, ENSMUST00000205761.2, ENSMUST00000206762.2, ENSMUST00000082094.5	Ptcd3
ENSMUSG00000063904.5	E034	153.674	0.000961176	0.0449689	0.832061	0.999549	19.8842	20.0188	0.0200089	chr19	4973095	4973131	37	-	197	159	197	155	111	132	ENSMUST00000025851.4, ENSMUST00000235781.2, ENSMUST00000235191.2, ENSMUST00000237394.2, ENSMUST00000236955.2	Dpp3
ENSMUSG00000064061.14	E012	7.08912	0.101007	0.0451088	0.831804	0.999549	4.58425	4.12454	-0.305316	chr16	48749979	48750110	132	-	13	5	10	7	9	1	ENSMUST00000114516.8, ENSMUST00000121869.8, ENSMUST00000139350.8, ENSMUST00000147358.8, ENSMUST00000151950.2, ENSMUST00000123961.2	Dzip3
ENSMUSG00000065990.13	E007	133.09	0.00620934	0.0444593	0.833001	0.999549	18.4103	18.6192	0.0333509	chr4	155916126	155916192	67	+	138	150	143	102	110	158	ENSMUST00000084097.12, ENSMUST00000151222.2, ENSMUST00000105592.8, ENSMUST00000129711.2, ENSMUST00000105591.2	Aurkaip1
ENSMUSG00000066043.14	E011	32.4003	0.005661	0.0448913	0.832204	0.999549	9.34147	9.18252	-0.0498191	chr4	132097837	132097842	6	-	44	40	31	37	23	25	ENSMUST00000102568.10, ENSMUST00000084170.12, ENSMUST00000127516.2, ENSMUST00000084249.11	Phactr4
ENSMUSG00000066643.13	E024	6.55745	0.344284	0.0440249	0.833807	0.999549	4.50089	3.89408	-0.418378	chr12	9058479	9058689	211	+	11	2	10	7	11	0	ENSMUST00000111113.3, ENSMUST00000085745.13, ENSMUST00000161019.8	Wdr35
ENSMUSG00000066829.8	E001	124.209	0.0316018	0.0449045	0.83218	0.999549	17.9239	18.0393	0.0189369	chr9	22188044	22190362	2319	-	207	116	153	110	97	98	ENSMUST00000086278.7	Zfp810
ENSMUSG00000066842.19	E070	2.12051	0.26069	0.0440878	0.83369	0.999549	2.38645	2.46678	0.0955633	chr1	150562416	150562697	282	-	7	1	0	3	1	2	ENSMUST00000074783.12, ENSMUST00000137197.9	Hmcn1
ENSMUSG00000067851.12	E004	194.646	0.00718474	0.0450343	0.831941	0.999549	22.5526	22.1647	-0.0518322	chr1	10211784	10211922	139	-	292	199	230	141	147	199	ENSMUST00000088615.11, ENSMUST00000187417.2	Arfgef1
ENSMUSG00000067889.8	E033	170.863	0.000798854	0.0445797	0.832779	0.999549	20.9373	21.0928	0.0220167	chr19	4798087	4798225	139	+	261	165	171	144	148	165	ENSMUST00000008991.8	Sptbn2
ENSMUSG00000068246.7	E004	79.6243	0.0321161	0.0447582	0.832449	0.999549	14.3133	14.0073	-0.063251	chr15	77613349	77613446	98	+	98	160	84	62	25	67	ENSMUST00000109775.4, ENSMUST00000230742.2	Apol9b
ENSMUSG00000068747.15	E014	30.5421	0.00891479	0.04535	0.831362	0.999549	9.08595	8.89462	-0.0617609	chr3	108253030	108253198	169	+	34	35	42	36	20	22	ENSMUST00000135636.6, ENSMUST00000102632.7	Sort1
ENSMUSG00000068921.15	E028	71.3764	0.00226542	0.0440174	0.833821	0.999549	13.7321	13.5987	-0.028538	chr3	88857175	88857213	39	-	89	62	85	58	66	75	ENSMUST00000174402.8, ENSMUST00000172942.8, ENSMUST00000188259.2, ENSMUST00000107491.11, ENSMUST00000090938.11	Dap3
ENSMUSG00000069678.11	E009	11.4702	0.0593278	0.0451509	0.831727	0.999549	5.34293	5.60049	0.136131	chr6	83055977	83055981	5	+	9	18	14	9	10	9	ENSMUST00000165164.9, ENSMUST00000092614.9, ENSMUST00000204211.2, ENSMUST00000176089.2, ENSMUST00000176027.8, ENSMUST00000177177.8	Pcgf1
ENSMUSG00000069769.14	E022	17.7518	0.0157005	0.0452673	0.831513	0.999549	6.78429	6.93301	0.0627756	chr11	88608855	88608927	73	-	25	25	18	22	9	12	ENSMUST00000126293.2, ENSMUST00000107908.2, ENSMUST00000092794.12, ENSMUST00000107909.8, ENSMUST00000138790.8	Msi2
ENSMUSG00000070047.15	E032	1.60014	0.46833	0.0444456	0.833027	0.999549	1.91987	2.31187	0.536279	chr8	45498770	45498822	53	+	6	1	0	3	0	1	ENSMUST00000186342.3	Fat1
ENSMUSG00000070390.13	E008	1.3725	0.479495	0.0454421	0.831193	0.999549	2.19368	1.73786	-0.672268	chr11	71051892	71052017	126	-	1	0	4	4	0	0	ENSMUST00000108514.10, ENSMUST00000108516.9, ENSMUST00000094046.5, ENSMUST00000108515.9, ENSMUST00000136493.8	Nlrp1b
ENSMUSG00000070594.11	E008	1212.3	0.00111253	0.0454208	0.831232	0.999549	51.0691	50.6857	-0.0256189	chr1	139664536	139664712	177	-	1190	892	1039	1067	1546	1390	ENSMUST00000111986.8, ENSMUST00000027612.11, ENSMUST00000111989.9	Cfhr4
ENSMUSG00000070738.11	E022	36.8941	0.00415313	0.0454206	0.831233	0.999549	9.9811	9.85192	-0.0378519	chr1	87857463	87857559	97	+	72	33	42	32	25	31	ENSMUST00000027517.14	Dgkd
ENSMUSG00000070814.18	E002	75.7413	0.0115017	0.0442154	0.833453	0.999549	14.0308	14.0906	0.01245	chr7	12992895	12995566	2672	-	90	79	67	90	68	65	ENSMUST00000108532.11, ENSMUST00000119139.10, ENSMUST00000119558.9	Zswim9
ENSMUSG00000071042.13	E015	5.47014	0.207055	0.0448498	0.83228	0.999549	3.85741	3.75611	-0.0768628	chr17	75803413	75803439	27	+	1	5	11	8	2	6	ENSMUST00000095204.6, ENSMUST00000164192.9	Rasgrp3
ENSMUSG00000071662.5	E005	68.2784	0.00293933	0.0446575	0.832635	0.999549	13.4034	13.4817	0.0170153	chr19	8771534	8771571	38	-	84	56	92	77	43	70	ENSMUST00000235964.2, ENSMUST00000096261.5, ENSMUST00000237207.2	Polr2g
ENSMUSG00000072571.4	E001	1.63783	0.106156	0.044897	0.832194	0.999549	2.07617	1.79785	-0.415417	chr14	52253115	52253245	131	+	0	3	0	3	3	0	ENSMUST00000226268.2	Tmem253
ENSMUSG00000073481.10	E007	1088.66	0.00130175	0.0440605	0.833741	0.999549	48.9095	49.0499	0.00964056	chr1	184551398	184551432	35	-	1179	918	946	1255	1172	1036	ENSMUST00000068725.10, ENSMUST00000162261.8, ENSMUST00000161341.8, ENSMUST00000161359.8, ENSMUST00000162866.7, ENSMUST00000160318.2	Mtarc2
ENSMUSG00000074129.15	E007	5.87433	0.0221188	0.0447094	0.832539	0.999549	3.88638	4.06714	0.131321	chr7	44776252	44776260	9	-	11	6	5	6	4	5	ENSMUST00000210792.2, ENSMUST00000211438.2, ENSMUST00000209967.2	Rpl13a
ENSMUSG00000074415.16	E080	3.93802	0.0354368	0.0440887	0.833689	0.999549	3.13623	3.33269	0.17544	chr9	41497787	41498181	395	+	7	4	5	4	4	1	ENSMUST00000233719.2, ENSMUST00000243350.1	Mir100hg
ENSMUSG00000074582.11	E037	106.28	0.0164976	0.0451414	0.831744	0.999549	16.5482	16.7604	0.037477	chr2	166727699	166727829	131	+	125	122	154	129	65	68	ENSMUST00000099078.10	Arfgef2
ENSMUSG00000075389.5	E013	12.4226	0.0406275	0.0440244	0.833808	0.999549	5.82828	5.53207	-0.150848	chr11	120079269	120079314	46	-	16	12	7	8	8	23	ENSMUST00000244642.1, ENSMUST00000244412.1, ENSMUST00000242646.1, ENSMUST00000241620.1, ENSMUST00000244814.1	Reno1
ENSMUSG00000075595.10	E007	61.1938	0.00269494	0.0443993	0.833112	0.999549	12.6413	12.7956	0.0354283	chr11	95644188	95644303	116	+	85	50	77	52	44	70	ENSMUST00000107717.8, ENSMUST00000133070.8, ENSMUST00000148945.8, ENSMUST00000091565.5	Zfp652
ENSMUSG00000075704.18	E010	113.267	0.00282838	0.0441724	0.833533	0.999549	17.3216	17.0153	-0.0525503	chr16	18255311	18255367	57	+	153	131	121	107	87	99	ENSMUST00000144233.3, ENSMUST00000131303.8, ENSMUST00000177856.8, ENSMUST00000115606.9, ENSMUST00000178093.3, ENSMUST00000126778.8, ENSMUST00000115604.8, ENSMUST00000205679.3, ENSMUST00000206606.3, ENSMUST00000206151.3	Txnrd2
ENSMUSG00000078247.7	E023	1.45226	0.418949	0.0452343	0.831574	0.999549	1.90283	1.85543	-0.0728	chr17	13048712	13049038	327	+	8	0	1	2	0	0	ENSMUST00000159731.2, ENSMUST00000162826.3, ENSMUST00000161890.2	Airn
ENSMUSG00000078878.10	E003	19.66	0.156749	0.0443075	0.833282	0.999549	7.51679	6.89945	-0.248187	chr2	176411143	176411996	854	+	27	23	14	16	33	5	ENSMUST00000108980.9	Gm14305
ENSMUSG00000078902.4	E002	4.51805	0.176706	0.0441283	0.833615	0.999549	3.14156	3.46247	0.280859	chr2	175008953	175012253	3301	-	1	4	4	7	2	8	ENSMUST00000109054.3	Gm14443
ENSMUSG00000079499.10	E001	17.3109	0.0210494	0.044792	0.832387	0.999549	6.76145	6.75633	-0.00219161	chr2	29135119	29137839	2721	-	16	16	21	25	15	12	ENSMUST00000155949.2	6530402F18Rik
ENSMUSG00000079550.10	E006	9.81682	0.0265369	0.0443682	0.83317	0.999549	4.67239	4.59361	-0.0491353	chr1	59162602	59162736	135	-	1	9	6	4	20	13	ENSMUST00000066374.14, ENSMUST00000114275.9, ENSMUST00000187825.7, ENSMUST00000191200.7, ENSMUST00000078874.14, ENSMUST00000186477.2, ENSMUST00000188494.7	Mpp4
ENSMUSG00000084786.10	E001	3.06289	0.34888	0.0448363	0.832305	0.999549	2.64189	3.02941	0.395156	chr9	20554174	20554613	440	+	1	7	2	5	3	0	ENSMUST00000154429.9	Ubl5
ENSMUSG00000084799.9	E013	9.63598	0.791986	0.045327	0.831404	0.999549	4.35561	5.20543	0.515125	chr1	63195481	63196116	636	+	1	15	0	24	14	0	ENSMUST00000247535.1	Ino80dos
ENSMUSG00000085385.9	E045	7.95508	0.0172399	0.0444023	0.833107	0.999549	4.66301	4.48735	-0.110961	chr2	158203081	158203116	36	-	10	8	14	6	4	8	ENSMUST00000247299.1, ENSMUST00000243182.1, ENSMUST00000242651.1, ENSMUST00000240906.1, ENSMUST00000243444.1, ENSMUST00000242779.1, ENSMUST00000243770.1, ENSMUST00000242470.1, ENSMUST00000246264.1, ENSMUST00000246829.1, ENSMUST00000244056.1, ENSMUST00000240979.1, ENSMUST00000241120.1, ENSMUST00000244399.1, ENSMUST00000246135.1, ENSMUST00000242263.1, ENSMUST00000243690.1, ENSMUST00000244199.1, ENSMUST00000242851.1, ENSMUST00000241141.1, ENSMUST00000246155.1, ENSMUST00000246547.1, ENSMUST00000246484.1, ENSMUST00000247293.1, ENSMUST00000245468.1, ENSMUST00000141809.9, ENSMUST00000245234.1, ENSMUST00000244641.1	Snhg17
ENSMUSG00000086150.2	E004	4.60885	0.0567804	0.0449449	0.832105	0.999549	3.32452	3.56822	0.20429	chr4	32563097	32563226	130	-	3	8	3	5	5	3	ENSMUST00000126225.2, ENSMUST00000136149.2	Bach2os
ENSMUSG00000086503.5	E009	189.442	0.0047765	0.0442061	0.833471	0.999549	22.7791	22.439	-0.0449729	chrX	102513197	102513276	80	-	628	0	0	666	0	0	ENSMUST00000127786.4	Xist
ENSMUSG00000086594.3	E003	14.5684	0.211002	0.0448351	0.832308	0.999549	6.23167	5.85655	-0.179603	chr17	59316937	59317061	125	+	2	30	0	24	25	0	ENSMUST00000145848.2	Nudt12os
ENSMUSG00000086629.10	E027	1.58549	0.0818084	0.0440416	0.833776	0.999549	2.14938	2.01886	-0.180806	chrX	107917874	107918376	503	+	3	1	1	3	1	1	ENSMUST00000151166.2, ENSMUST00000152089.2	2810403D21Rik
ENSMUSG00000087107.9	E007	3.2277	0.238483	0.0441777	0.833523	0.999549	2.64527	3.10963	0.466926	chr11	83115458	83116359	902	+	1	8	3	3	3	1	ENSMUST00000216842.2	AI662270
ENSMUSG00000087380.9	E040	7.02381	0.0169643	0.0450216	0.831964	0.999549	4.19398	4.10338	-0.063097	chr6	31221040	31221218	179	+	6	4	5	9	7	10	ENSMUST00000242674.1, ENSMUST00000243651.1, ENSMUST00000245952.1, ENSMUST00000243621.1, ENSMUST00000155345.9, ENSMUST00000244961.1, ENSMUST00000245875.1, ENSMUST00000244488.1, ENSMUST00000241275.1, ENSMUST00000243721.1, ENSMUST00000241772.1, ENSMUST00000243441.1, ENSMUST00000242234.1, ENSMUST00000245346.1, ENSMUST00000241732.1, ENSMUST00000138606.9, ENSMUST00000241415.1, ENSMUST00000245172.1, ENSMUST00000245306.1	2210408F21Rik
ENSMUSG00000090000.3	E002	30.1423	0.0224287	0.0449535	0.83209	0.999549	8.79778	8.83468	0.012143	chr18	77017741	77017758	18	+	33	29	21	35	38	23	ENSMUST00000136800.2, ENSMUST00000026487.6	Ier3ip1
ENSMUSG00000090952.4	E004	23.4249	0.0470173	0.0448511	0.832278	0.999549	7.50254	7.54746	0.0172946	chr17	33980516	33980845	330	+	19	10	20	19	31	36	ENSMUST00000247124.1, ENSMUST00000170103.4	Gm17251
ENSMUSG00000091649.4	E002	11.4782	0.0420638	0.0451882	0.831658	0.999549	5.2549	5.49923	0.131402	chr14	59558903	59559069	167	-	15	23	11	7	8	7	ENSMUST00000166121.4	Phf11b
ENSMUSG00000097006.9	E012	5.01041	0.121181	0.0443445	0.833214	0.999549	3.63262	3.62305	-0.00762008	chr17	23970182	23970220	39	+	5	7	4	3	1	10	ENSMUST00000246472.1	9530082P21Rik
ENSMUSG00000097392.5	E010	23.4865	0.00576464	0.0447515	0.832462	0.999549	7.73122	7.94733	0.0798979	chr5	104673735	104673838	104	+	26	28	35	22	22	12	ENSMUST00000197606.3, ENSMUST00000181620.3, ENSMUST00000200034.2, ENSMUST00000239307.3, ENSMUST00000239420.2	Thoc2l
ENSMUSG00000098112.9	E005	24.681	0.00653904	0.0442415	0.833405	0.999549	8.11031	8.23299	0.0435266	chr15	100543186	100543281	96	-	44	22	27	36	18	10	ENSMUST00000182775.8, ENSMUST00000238935.2, ENSMUST00000182068.8, ENSMUST00000183211.8, ENSMUST00000182814.8	Bin2
ENSMUSG00000100005.9	E009	1.54542	0.0929927	0.0445492	0.832835	0.999549	2.12439	2.03526	-0.123719	chr7	70036241	70036296	56	+	3	0	2	3	0	2	ENSMUST00000191084.8, ENSMUST00000189966.7, ENSMUST00000190320.2, ENSMUST00000243062.1	B130024G19Rik
ENSMUSG00000100586.3	E001	1.66265	3.42077	0.044154	0.833567	0.999549	1.9084	1.25481	-1.21	chr7	14289399	14290291	893	-	1	0	0	3	5	0	ENSMUST00000226510.2, ENSMUST00000227788.2, ENSMUST00000226264.2, ENSMUST00000226802.2, ENSMUST00000226981.2, ENSMUST00000227566.2, ENSMUST00000227692.2, ENSMUST00000227855.2, ENSMUST00000185220.3	Vmn1r90
ENSMUSG00000106734.5	E007	29.77	0.0100228	0.0444826	0.832958	0.999549	8.6697	8.72146	0.0172651	chr6	3335762	3335888	127	-	37	55	38	35	11	12	ENSMUST00000201976.5, ENSMUST00000202696.5, ENSMUST00000201831.4, ENSMUST00000247275.1, ENSMUST00000247246.1, ENSMUST00000246873.1, ENSMUST00000243352.1	Gm20559
ENSMUSG00000109089.3	E006	2.07909	0.232817	0.0443955	0.83312	0.999549	2.27588	2.57787	0.359658	chr8	10949918	10949921	4	+	6	0	2	4	0	2	ENSMUST00000240571.1, ENSMUST00000207914.3, ENSMUST00000207499.3, ENSMUST00000240573.1, ENSMUST00000244347.1, ENSMUST00000241614.1	4833411C07Rik
ENSMUSG00000109118.3	E006	1.7613	0.30267	0.0450849	0.831848	0.999549	2.11891	2.2178	0.131667	chr7	46658342	46658410	69	+	3	0	2	2	0	4	ENSMUST00000241269.1	Gm32031
ENSMUSG00000110277.3	E009	119.843	0.0140793	0.045093	0.831833	0.999549	17.5239	17.6355	0.0187116	chr18	90609200	90610646	1447	+	106	164	183	113	94	75	ENSMUST00000209969.3, ENSMUST00000211710.2	Gm45871
ENSMUSG00000112762.2	E006	1.45211	0.282322	0.045102	0.831817	0.999549	1.93203	1.78537	-0.227859	chr10	96080431	96080547	117	+	6	2	0	0	0	2	ENSMUST00000219638.2, ENSMUST00000218720.2	4930459C07Rik
ENSMUSG00000115785.2	E002	6.77909	0.0808596	0.0453627	0.831339	0.999549	4.07933	4.17901	0.0697377	chr14	53100088	53100209	122	-	4	4	9	2	10	10	ENSMUST00000228343.2	Gm6740
ENSMUSG00000116632.3	E002	17.0368	0.0153966	0.0446665	0.832618	0.999549	6.75827	6.666	-0.0397934	chr16	21151396	21151879	484	-	24	10	16	20	14	20	ENSMUST00000231972.2, ENSMUST00000231504.3	Magef1
ENSMUSG00000116802.3	E005	30.564	0.0081852	0.0442382	0.833411	0.999549	9.02036	8.86007	-0.0520298	chr17	17484474	17485132	659	+	33	25	39	18	29	40	ENSMUST00000231376.2, ENSMUST00000231355.3	Gm5165
ENSMUSG00000116840.2	E002	11.7872	0.0775441	0.0455407	0.831013	0.999549	5.16778	5.32007	0.0839648	chr16	34821219	34821254	36	-	0	21	1	16	26	0	ENSMUST00000232296.2, ENSMUST00000232649.2, ENSMUST00000232548.2	Gm21691
ENSMUSG00000117486.3	E002	25.1745	0.00770935	0.0445396	0.832853	0.999549	8.14237	8.19836	0.019866	chr17	87771472	87772361	890	-	33	22	22	37	22	18	ENSMUST00000234254.3, ENSMUST00000241899.1	Gm30938
ENSMUSG00000118663.1	E011	4.68886	0.144065	0.0441839	0.833512	0.999549	3.65554	3.42902	-0.184737	chr2	122474718	122474750	33	+	7	2	7	2	3	8	ENSMUST00000239506.1	Spata5l1
ENSMUSG00000121161.1	E002	55.7499	0.13905	0.0440341	0.83379	0.999549	9.92598	9.87556	-0.0147964	chr6	72725541	72727005	1465	+	10	17	21	179	33	59	ENSMUST00000247353.1	Gm31249
ENSMUSG00000121502.1	E009	1.80215	0.12931	0.0441945	0.833492	0.999549	1.93793	2.22918	0.404119	chr7	39126735	39126837	103	+	2	5	1	1	1	1	ENSMUST00000247552.1, ENSMUST00000244123.1, ENSMUST00000245274.1, ENSMUST00000186855.6, ENSMUST00000243338.1	ENSMUSG00000121502
ENSMUSG00000054509.8	E033	28.7305	0.0343129	0.044015	0.833826	0.99955	8.81618	8.56943	-0.0823486	chr14	56889705	56889804	100	+	34	40	31	24	19	28	ENSMUST00000161553.2	Parp4
ENSMUSG00000019979.13	E024	5.85583	0.0245194	0.0439958	0.833861	0.999553	4.04258	3.80943	-0.171588	chr10	90883948	90884073	126	-	8	8	8	7	3	3	ENSMUST00000159110.8, ENSMUST00000020157.13, ENSMUST00000162618.8	Apaf1
ENSMUSG00000024759.15	E029	1753.83	0.000712187	0.043998	0.833857	0.999553	60.0622	60.3725	0.018529	chr19	7511566	7513965	2400	+	2516	1944	2106	1633	1276	1440	ENSMUST00000025668.9, ENSMUST00000170373.9	Atl3
ENSMUSG00000024835.16	E011	226.131	0.00113886	0.0440084	0.833838	0.999553	24.1922	24.0187	-0.0216229	chr19	4199341	4199543	203	+	332	193	244	234	190	204	ENSMUST00000123874.8, ENSMUST00000143613.2, ENSMUST00000148733.2, ENSMUST00000008893.9, ENSMUST00000236397.2, ENSMUST00000142878.2, ENSMUST00000236023.2, ENSMUST00000237578.2, ENSMUST00000237125.2	Coro1b
ENSMUSG00000026031.16	E036	240.503	0.00318903	0.0440049	0.833845	0.999553	24.7036	24.6449	-0.00716151	chr1	58791613	58792005	393	+	253	302	273	214	212	205	ENSMUST00000097722.9, ENSMUST00000069333.8, ENSMUST00000140940.8, ENSMUST00000114313.8	Cflar
ENSMUSG00000026870.21	E006	6.23747	0.0662059	0.0439997	0.833854	0.999553	4.19323	3.9896	-0.143811	chr2	34772450	34772539	90	+	9	2	7	13	4	4	ENSMUST00000149250.2	Cutal
ENSMUSG00000026991.21	E016	113.601	0.00455651	0.0439928	0.833867	0.999553	17.3011	17.0823	-0.0375034	chr2	59119562	59119596	35	+	164	116	160	106	88	78	ENSMUST00000183359.8, ENSMUST00000102754.11, ENSMUST00000112577.8, ENSMUST00000184332.8, ENSMUST00000123908.8, ENSMUST00000037903.15, ENSMUST00000124725.2, ENSMUST00000184705.8, ENSMUST00000168631.8	Pkp4
ENSMUSG00000030536.11	E048	21.3018	0.0384653	0.0439976	0.833858	0.999553	7.34613	7.40162	0.0217962	chr7	80449598	80449697	100	-	63	15	30	26	8	4	ENSMUST00000205824.2, ENSMUST00000167377.3, ENSMUST00000205540.2, ENSMUST00000205813.2, ENSMUST00000206149.2, ENSMUST00000205304.2	Iqgap1
ENSMUSG00000033813.16	E006	198.356	0.00364171	0.0440045	0.833845	0.999553	22.1739	22.497	0.0432221	chr1	4962138	4962292	155	+	275	238	322	156	124	138	ENSMUST00000165720.3, ENSMUST00000081551.14	Tcea1
ENSMUSG00000035585.17	E026	4.86011	0.0955616	0.04399	0.833872	0.999553	3.6945	3.4372	-0.20848	chr7	3698621	3698624	4	+	3	7	4	8	2	5	ENSMUST00000139396.3	Tsen34
ENSMUSG00000061313.11	E021	26.6281	0.00553235	0.0440006	0.833852	0.999553	8.46948	8.38085	-0.0305062	chr8	26238565	26238654	90	-	41	20	32	24	27	21	ENSMUST00000211009.3, ENSMUST00000033975.9, ENSMUST00000211751.3, ENSMUST00000211688.4	Ddhd2
ENSMUSG00000062202.15	E011	13.8132	0.0390732	0.0439898	0.833873	0.999553	6.13437	5.94593	-0.0902608	chr17	30439323	30439323	1	-	12	10	25	10	14	13	ENSMUST00000235187.2, ENSMUST00000235587.2, ENSMUST00000237048.2, ENSMUST00000237732.2, ENSMUST00000079924.8, ENSMUST00000168787.8, ENSMUST00000237164.2, ENSMUST00000235342.2	Btbd9
ENSMUSG00000021140.10	E011	4.75272	0.14283	0.0439872	0.833877	0.999554	3.42719	3.80772	0.304085	chr12	81975019	81975148	130	+	11	0	7	5	2	6	ENSMUST00000222005.2, ENSMUST00000021567.6, ENSMUST00000221721.2	Pcnx
ENSMUSG00000024505.17	E005	4.78235	0.0970779	0.0439847	0.833882	0.999555	3.41637	3.6309	0.17588	chr18	49856689	49856881	193	-	4	5	9	1	5	5	ENSMUST00000139852.2, ENSMUST00000163590.9	Dtwd2
ENSMUSG00000015087.15	E005	93.2056	0.0147727	0.0439749	0.8339	0.999559	15.2636	15.7242	0.0872621	chr2	25474788	25474956	169	-	104	131	133	67	61	80	ENSMUST00000058137.9, ENSMUST00000146012.8, ENSMUST00000150206.8, ENSMUST00000128942.2	Rabl6
ENSMUSG00000028759.14	E002	2.54823	0.0492753	0.0439635	0.833922	0.999559	2.70186	2.55545	-0.160827	chr4	137943911	137943936	26	+	5	1	3	2	3	2	ENSMUST00000142420.2, ENSMUST00000105827.8	Hp1bp3
ENSMUSG00000028962.15	E041	48.6847	0.0154656	0.0439644	0.83392	0.999559	11.2214	11.4593	0.0611001	chr5	24641758	24643692	1935	+	78	58	41	46	36	43	ENSMUST00000198786.2	Slc4a2
ENSMUSG00000029594.13	E035	24.6674	0.00573782	0.0439642	0.83392	0.999559	8.12435	7.96849	-0.0561507	chr5	120313924	120313976	53	+	40	26	37	23	18	13	ENSMUST00000201075.4, ENSMUST00000200841.4, ENSMUST00000201105.4, ENSMUST00000031590.12, ENSMUST00000202788.2, ENSMUST00000202777.2, ENSMUST00000201792.4, ENSMUST00000202213.4	Rbm19
ENSMUSG00000034295.11	E012	1.71553	0.0736932	0.0439758	0.833899	0.999559	2.18197	2.0068	-0.241546	chr18	25134848	25135089	242	+	2	2	1	0	2	3	ENSMUST00000234834.2, ENSMUST00000037097.9, ENSMUST00000234526.2	Fhod3
ENSMUSG00000039230.15	E051	66.0004	0.00907393	0.043971	0.833908	0.999559	13.0174	13.2952	0.0616799	chr11	121507754	121507989	236	+	78	60	102	53	61	53	ENSMUST00000155666.8, ENSMUST00000103013.10, ENSMUST00000151666.2, ENSMUST00000139414.8	Tbcd
ENSMUSG00000048701.14	E007	43.8354	0.00291535	0.043972	0.833906	0.999559	10.892	10.6389	-0.0684226	chr10	70010841	70010876	36	+	76	43	52	36	36	33	ENSMUST00000156001.8, ENSMUST00000145990.2, ENSMUST00000147545.8	Ccdc6
ENSMUSG00000071266.14	E005	29.1537	0.00698996	0.0439662	0.833917	0.999559	8.69554	8.87025	0.0577127	chr17	22663149	22663272	124	+	41	30	21	35	23	28	ENSMUST00000120222.8, ENSMUST00000088763.13	Zfp946
ENSMUSG00000101211.3	E005	6.74764	0.0558323	0.0439777	0.833895	0.999559	3.76302	3.81472	0.0394111	chr1	71935610	71935900	291	-	15	7	17	2	1	4	ENSMUST00000187553.2	Gm28818
ENSMUSG00000013465.20	E010	64.8559	0.00930262	0.0439545	0.833938	0.999567	13.0439	13.1306	0.0193448	chr2	25093360	25093424	65	-	88	65	73	66	37	72	ENSMUST00000146729.2, ENSMUST00000124900.2, ENSMUST00000059849.15, ENSMUST00000128876.8, ENSMUST00000129140.2	Nelfb
ENSMUSG00000026278.15	E015	80.4388	0.00535806	0.0439537	0.83394	0.999567	14.5376	14.5003	-0.00752994	chr1	93623192	93623486	295	+	122	59	91	42	74	105	ENSMUST00000027499.13	Bok
ENSMUSG00000026466.17	E016	109.28	0.023408	0.0439538	0.83394	0.999567	17.025	16.7156	-0.0539976	chr1	155898895	155898933	39	-	123	129	106	128	109	68	ENSMUST00000136331.8, ENSMUST00000136397.8, ENSMUST00000130995.4, ENSMUST00000169241.8, ENSMUST00000123705.8, ENSMUST00000097527.10, ENSMUST00000027738.14, ENSMUST00000141878.8	Tor1aip1
ENSMUSG00000006464.10	E012	4.96104	0.185889	0.0439395	0.833966	0.999567	3.63179	3.65881	0.0214102	chr19	4947308	4947466	159	-	5	1	12	5	6	2	ENSMUST00000236150.2, ENSMUST00000053506.8, ENSMUST00000237362.2, ENSMUST00000237085.2	Bbs1
ENSMUSG00000027428.10	E005	74.528	0.0024218	0.0439409	0.833964	0.999567	13.927	13.7759	-0.0319071	chr2	144389914	144390019	106	-	77	62	73	83	76	75	ENSMUST00000028915.6, ENSMUST00000140340.2	Rbbp9
ENSMUSG00000030120.15	E015	536.49	0.000674274	0.0439512	0.833944	0.999567	35.9513	36.1842	0.0203319	chr6	124910917	124910970	54	+	678	474	659	468	496	508	ENSMUST00000203133.2, ENSMUST00000204534.3, ENSMUST00000180095.4, ENSMUST00000203060.2, ENSMUST00000204177.3, ENSMUST00000203021.3, ENSMUST00000032214.14	Mlf2
ENSMUSG00000034850.16	E002	8.057	0.0238886	0.0439464	0.833953	0.999567	4.74225	4.57615	-0.103038	chr2	127089889	127089892	4	+	10	6	10	13	5	6	ENSMUST00000174503.2, ENSMUST00000035871.15	Tmem127
ENSMUSG00000035376.11	E002	315.834	0.000553093	0.0439464	0.833953	0.999567	28.0803	28.24	0.0172847	chr16	34842800	34843005	206	+	456	361	370	288	228	262	ENSMUST00000061156.10, ENSMUST00000231516.2	Hacd2
ENSMUSG00000037679.10	E024	357.906	0.00261279	0.0439385	0.833968	0.999567	29.7881	30.0369	0.0255111	chr12	112577844	112578470	627	+	540	363	458	332	267	280	ENSMUST00000101029.4, ENSMUST00000222275.2	Inf2
ENSMUSG00000040407.19	E045	66.6672	0.0148853	0.043942	0.833962	0.999567	13.413	13.1714	-0.0531059	chr5	4079840	4080052	213	+	102	54	90	72	43	58	ENSMUST00000044492.10, ENSMUST00000238634.2	Akap9
ENSMUSG00000000915.16	E018	57.3771	0.00307559	0.0439232	0.833996	0.99957	12.2576	12.4677	0.0495792	chr5	124134994	124135177	184	+	100	41	50	64	60	41	ENSMUST00000000939.15, ENSMUST00000166258.2	Hip1r
ENSMUSG00000001285.13	E017	63.5909	0.00317884	0.0439294	0.833985	0.99957	12.8382	13.0096	0.0387195	chr15	102245631	102245658	28	+	88	65	60	59	55	62	ENSMUST00000001331.13, ENSMUST00000113682.9, ENSMUST00000170078.8, ENSMUST00000164961.8, ENSMUST00000168547.2	Myg1
ENSMUSG00000001348.16	E001	21.7613	0.0241114	0.0439209	0.834001	0.99957	7.70606	7.51289	-0.0735523	chr9	22038023	22038026	4	-	33	19	16	32	19	15	ENSMUST00000069330.14, ENSMUST00000165735.9	Acp5
ENSMUSG00000005580.12	E006	62.2992	0.0226618	0.0439289	0.833986	0.99957	12.7314	12.8209	0.02045	chr16	4122241	4122449	209	-	83	57	76	26	66	71	ENSMUST00000120080.8, ENSMUST00000117801.8, ENSMUST00000005719.4	Adcy9
ENSMUSG00000016253.13	E022	90.8072	0.0192075	0.0439242	0.833995	0.99957	15.5028	15.074	-0.0822907	chr2	174267742	174267820	79	+	86	78	100	68	104	103	ENSMUST00000109075.8, ENSMUST00000016397.7	Nelfcd
ENSMUSG00000036053.18	E025	33.4633	0.00463927	0.04392	0.834003	0.99957	9.47195	9.32632	-0.0449878	chr2	53012500	53012663	164	+	54	35	36	23	27	33	ENSMUST00000155586.9, ENSMUST00000127122.9, ENSMUST00000050719.13, ENSMUST00000090952.11, ENSMUST00000049483.14	Fmnl2
ENSMUSG00000047228.10	E006	83.3782	0.00178268	0.0439219	0.833999	0.99957	14.8185	14.6572	-0.0320616	chr6	128520214	128520304	91	-	118	87	126	79	69	45	ENSMUST00000203291.2, ENSMUST00000060574.9	A2ml1
ENSMUSG00000054008.10	E016	370.001	0.000715721	0.043917	0.834008	0.99957	30.5294	30.3424	-0.018892	chr18	60836809	60836963	155	-	525	319	434	342	291	374	ENSMUST00000237783.2, ENSMUST00000169273.2	Ndst1
ENSMUSG00000063659.12	E003	16.9163	0.0750348	0.0439184	0.834005	0.99957	6.95261	6.52381	-0.184275	chr1	177270110	177270161	52	+	35	15	19	25	6	10	ENSMUST00000195549.6, ENSMUST00000194319.2, ENSMUST00000195002.2	Zbtb18
ENSMUSG00000096971.4	E036	29.5867	0.00568798	0.0439159	0.83401	0.99957	8.53322	8.63551	0.0345631	chr15	10720815	10721087	273	+	21	27	23	35	37	29	ENSMUST00000246833.1, ENSMUST00000246810.1, ENSMUST00000242501.1, ENSMUST00000226989.3, ENSMUST00000246958.1, ENSMUST00000246592.1, ENSMUST00000245841.1, ENSMUST00000181739.3, ENSMUST00000244997.1, ENSMUST00000242544.1, ENSMUST00000228061.3, ENSMUST00000243191.1, ENSMUST00000246380.1, ENSMUST00000246896.1, ENSMUST00000245847.1, ENSMUST00000242838.1, ENSMUST00000246899.1, ENSMUST00000244001.1, ENSMUST00000245720.1, ENSMUST00000243501.1	4930556M19Rik
ENSMUSG00000052698.16	E038	8.4466	0.014943	0.0439068	0.834027	0.999586	4.64957	4.77571	0.077357	chr9	67225465	67225604	140	-	9	6	12	6	10	8	ENSMUST00000215267.2, ENSMUST00000040025.14, ENSMUST00000039662.9, ENSMUST00000217550.2, ENSMUST00000215784.2	Tln2
ENSMUSG00000020143.16	E018	6.72901	0.0811707	0.0439027	0.834035	0.999586	4.04453	4.40487	0.246572	chr11	34212387	34212477	91	-	26	4	4	9	2	2	ENSMUST00000093193.12	Dock2
ENSMUSG00000026082.12	E041	19.3993	0.00663603	0.0439022	0.834036	0.999586	7.07041	7.22685	0.0633745	chr1	38137990	38138102	113	-	27	19	29	14	16	16	ENSMUST00000193697.6, ENSMUST00000027251.12, ENSMUST00000192594.6	Rev1
ENSMUSG00000029141.17	E010	53.8543	0.00352111	0.0438964	0.834047	0.999595	11.7514	11.8812	0.032028	chr5	31689788	31689927	140	+	57	69	72	44	53	34	ENSMUST00000201858.4, ENSMUST00000114533.9, ENSMUST00000202016.4, ENSMUST00000202214.4, ENSMUST00000202950.4, ENSMUST00000201481.2	Slc4a1ap
ENSMUSG00000002379.8	E002	39.2147	0.0407396	0.0438869	0.834064	0.999601	10.1075	10.0433	-0.0185063	chr17	57024783	57024786	4	+	30	54	28	40	43	35	ENSMUST00000002452.8, ENSMUST00000233832.2	Ndufa11
ENSMUSG00000064325.5	E009	2.32534	0.0726973	0.0438876	0.834063	0.999601	2.58409	2.4661	-0.134909	chr8	80716979	80716998	20	-	6	3	0	3	0	3	ENSMUST00000079038.4	Hhip
ENSMUSG00000072893.13	E011	2.26426	0.464188	0.0438878	0.834062	0.999601	2.16373	2.66277	0.599067	chr11	59398467	59398482	16	+	2	6	0	0	3	2	ENSMUST00000132226.2, ENSMUST00000130570.2	4933439C10Rik
ENSMUSG00000055799.14	E016	26.6018	0.0673224	0.0438841	0.834069	0.999603	8.43585	8.42217	-0.00470718	chr6	72626103	72626186	84	-	40	10	44	29	27	17	ENSMUST00000069536.12, ENSMUST00000182651.2, ENSMUST00000149446.3, ENSMUST00000114053.9	Tcf7l1
ENSMUSG00000020514.9	E013	204.366	0.00496358	0.0438776	0.834081	0.999612	22.8604	22.6486	-0.0278357	chr11	58070104	58070391	288	+	207	186	211	223	189	211	ENSMUST00000020820.2	Mrpl22
ENSMUSG00000026280.18	E016	34.5388	0.0465875	0.043872	0.834092	0.999618	9.45564	9.6767	0.0671149	chr1	93703423	93706006	2584	+	62	26	39	20	40	28	ENSMUST00000135762.8	Atg4b
ENSMUSG00000042834.16	E014	6.45881	0.127943	0.0438708	0.834094	0.999618	3.51025	3.74438	0.186481	chr18	33596908	33597082	175	-	4	1	3	12	4	13	ENSMUST00000168890.2	Nrep
ENSMUSG00000002249.22	E011	34.2073	0.0202437	0.0438604	0.834113	0.999626	9.42563	9.49698	0.0218985	chr17	28552897	28552910	14	-	38	24	42	30	41	31	ENSMUST00000219703.3, ENSMUST00000154873.9, ENSMUST00000156862.3, ENSMUST00000127212.9, ENSMUST00000151557.2, ENSMUST00000114799.8, ENSMUST00000146668.9	Tead3
ENSMUSG00000005981.12	E011	521.808	0.000742852	0.0438645	0.834106	0.999626	35.5651	35.3775	-0.016605	chr16	3871345	3871465	121	-	645	419	510	523	563	491	ENSMUST00000006137.9	Trap1
ENSMUSG00000020707.7	E005	53.2774	0.00487657	0.0438587	0.834117	0.999626	11.6031	11.8305	0.0565322	chr11	80084712	80084874	163	+	39	81	42	59	34	61	ENSMUST00000017839.3	Rnf135
ENSMUSG00000053964.18	E012	39.2422	0.0528711	0.0438616	0.834111	0.999626	9.7687	10.2432	0.137836	chr7	28539687	28539719	33	+	158	23	18	22	18	32	ENSMUST00000151547.3, ENSMUST00000126603.2, ENSMUST00000066723.15	Lgals4
ENSMUSG00000022665.16	E012	37.1576	0.0177316	0.0438538	0.834126	0.999632	9.9947	9.77618	-0.064231	chr16	44914559	44914723	165	+	53	40	51	29	27	32	ENSMUST00000099498.10, ENSMUST00000155800.2, ENSMUST00000138048.8, ENSMUST00000134924.2, ENSMUST00000061050.6	Ccdc80
ENSMUSG00000024044.20	E011	3.07905	0.0619679	0.0438428	0.834146	0.999633	2.71911	2.94909	0.234413	chr17	69514865	69514876	12	+	4	5	3	2	1	4	ENSMUST00000233509.2, ENSMUST00000225977.2, ENSMUST00000080208.7, ENSMUST00000232706.2, ENSMUST00000225740.2, ENSMUST00000238898.2, ENSMUST00000112680.8, ENSMUST00000225316.2, ENSMUST00000239167.2	Epb41l3
ENSMUSG00000027940.19	E031	98.8265	0.00144982	0.0438434	0.834145	0.999633	16.0541	16.1266	0.0132261	chr3	89997104	89997114	11	+	142	104	118	101	77	73	ENSMUST00000029549.16, ENSMUST00000149734.2, ENSMUST00000133281.8, ENSMUST00000118566.8, ENSMUST00000119570.8, ENSMUST00000143281.2, ENSMUST00000119158.8, ENSMUST00000121503.8	Tpm3
ENSMUSG00000031314.19	E015	7.58338	0.0214478	0.0438468	0.834139	0.999633	4.39823	4.55414	0.100653	chrX	100590565	100590573	9	+	10	8	6	9	9	4	ENSMUST00000118878.8, ENSMUST00000143908.8, ENSMUST00000149274.9	Taf1
ENSMUSG00000053580.17	E033	6.28704	0.0249383	0.0438489	0.834135	0.999633	4.17012	4.04094	-0.0909029	chr11	105799821	105799954	134	+	9	7	9	8	1	6	ENSMUST00000100330.10, ENSMUST00000147975.2, ENSMUST00000089485.6, ENSMUST00000146162.8	Tanc2
ENSMUSG00000085282.10	E006	3.29979	0.297233	0.0438501	0.834133	0.999633	2.91632	3.05644	0.135493	chr10	105410449	105410970	522	+	9	2	1	1	1	7	ENSMUST00000241317.1, ENSMUST00000242981.1, ENSMUST00000243515.1, ENSMUST00000246169.1, ENSMUST00000145794.4, ENSMUST00000240904.1	Gm15663
ENSMUSG00000034032.16	E013	37.9165	0.013316	0.0438389	0.834154	0.999634	9.95956	10.067	0.0311769	chr2	119600368	119600563	196	-	47	37	40	38	20	50	ENSMUST00000048493.12, ENSMUST00000099529.9, ENSMUST00000139311.8, ENSMUST00000110793.8, ENSMUST00000136419.8	Rpap1
ENSMUSG00000063785.13	E003	18.0679	0.121096	0.0438379	0.834155	0.999634	6.88422	6.88544	0.000512598	chrX	47345795	47345845	51	+	8	30	28	21	15	7	ENSMUST00000125966.8, ENSMUST00000152624.2, ENSMUST00000080713.5	Utp14a
ENSMUSG00000001156.10	E002	6.12847	0.0259254	0.0437896	0.834246	0.99965	4.07845	3.93371	-0.104379	chr6	86625998	86626015	18	-	10	6	1	8	6	6	ENSMUST00000001184.10, ENSMUST00000203946.2	Mxd1
ENSMUSG00000005204.13	E017	71.7242	0.0380552	0.0437994	0.834227	0.99965	13.8349	13.7022	-0.0281879	chr11	69568840	69568846	7	-	132	40	105	78	62	41	ENSMUST00000153516.8, ENSMUST00000005336.9, ENSMUST00000066760.8	Senp3
ENSMUSG00000019877.11	E013	613.033	0.000409185	0.0438118	0.834204	0.99965	38.1946	38.5887	0.0326779	chr10	57401462	57401590	129	-	939	584	741	511	490	552	ENSMUST00000169122.8, ENSMUST00000020027.11, ENSMUST00000164400.2, ENSMUST00000170062.2, ENSMUST00000166997.2	Serinc1
ENSMUSG00000023968.16	E020	6.57878	0.0209627	0.0438004	0.834225	0.99965	3.92814	4.07365	0.105065	chr17	46742342	46742503	162	+	4	6	4	9	6	9	ENSMUST00000024764.12, ENSMUST00000165750.2, ENSMUST00000164180.8, ENSMUST00000169441.2, ENSMUST00000113465.10	Crip3
ENSMUSG00000024581.14	E041	12.7347	0.056752	0.0437883	0.834248	0.99965	5.90011	5.84551	-0.0268901	chr18	63127463	63127646	184	+	27	4	18	13	11	9	ENSMUST00000155440.8	Napg
ENSMUSG00000025728.17	E005	525.732	0.000663871	0.0438119	0.834204	0.99965	35.8529	35.6773	-0.0154359	chr17	26145490	26146411	922	-	672	475	731	454	427	488	ENSMUST00000097368.10, ENSMUST00000208043.2, ENSMUST00000237570.2, ENSMUST00000148045.8, ENSMUST00000208071.2, ENSMUST00000026823.16	Pigq
ENSMUSG00000026637.15	E015	19.3662	0.0403157	0.0438238	0.834182	0.99965	6.96414	7.33905	0.151848	chr1	191776556	191776868	313	-	27	30	10	19	13	19	ENSMUST00000195815.3	Traf5
ENSMUSG00000028898.16	E012	2.72491	0.307608	0.0437992	0.834228	0.99965	2.44513	3.0258	0.61513	chr4	132048512	132048989	478	-	11	1	1	4	1	1	ENSMUST00000144387.2	Trnau1ap
ENSMUSG00000031862.12	E046	176.379	0.0111885	0.043822	0.834185	0.99965	21.514	21.18	-0.0465956	chr8	70258296	70258492	197	+	252	162	228	147	120	187	ENSMUST00000238453.2, ENSMUST00000238491.2, ENSMUST00000034326.7, ENSMUST00000238442.2, ENSMUST00000238648.2	Atp13a1
ENSMUSG00000032187.17	E001	10.3797	0.0141913	0.0438203	0.834188	0.99965	5.35549	5.1641	-0.105207	chr9	21527465	21527559	95	+	12	11	13	11	4	13	ENSMUST00000098948.10, ENSMUST00000034707.15	Smarca4
ENSMUSG00000037820.16	E010	8.60504	0.0818236	0.0438093	0.834209	0.99965	4.92892	4.68222	-0.148401	chr2	157972300	157973250	951	-	18	7	11	9	1	10	ENSMUST00000140923.8	Tgm2
ENSMUSG00000040029.16	E028	3.2015	0.0376785	0.0438116	0.834205	0.99965	2.88093	3.00623	0.122917	chr6	148701391	148701678	288	-	5	3	3	4	1	4	ENSMUST00000145743.8	Ipo8
ENSMUSG00000041319.15	E012	17.4327	0.0224132	0.0437885	0.834248	0.99965	6.71928	6.85416	0.0575365	chr17	23888501	23888550	50	-	27	19	19	10	12	21	ENSMUST00000125443.2, ENSMUST00000135259.2, ENSMUST00000047436.11, ENSMUST00000115490.9, ENSMUST00000133849.2, ENSMUST00000115489.8, ENSMUST00000095579.11	Thoc6
ENSMUSG00000041390.19	E005	90.8321	0.00170592	0.0437905	0.834244	0.99965	15.3992	15.2888	-0.021106	chr6	15721186	15721363	178	+	165	96	112	62	77	63	ENSMUST00000120512.8, ENSMUST00000101663.10, ENSMUST00000189359.7, ENSMUST00000125326.8, ENSMUST00000140516.8, ENSMUST00000190255.7	Mdfic
ENSMUSG00000047534.18	E022	1.41837	0.142352	0.0438178	0.834193	0.99965	1.68881	2.04474	0.551962	chr12	65205169	65205635	467	-	4	0	4	1	0	1	ENSMUST00000140391.8, ENSMUST00000124201.2, ENSMUST00000222244.2, ENSMUST00000221296.2, ENSMUST00000052201.9, ENSMUST00000131753.2	Mis18bp1
ENSMUSG00000049106.8	E002	92.6296	0.00182982	0.0438256	0.834178	0.99965	15.5473	15.4397	-0.0203864	chr12	80395094	80395221	128	-	118	96	111	61	98	81	ENSMUST00000054145.8	Dcaf5
ENSMUSG00000049130.7	E003	20.8081	0.00795648	0.0438065	0.834214	0.99965	6.74365	6.88222	0.058883	chr7	15982475	15983015	541	-	44	29	41	9	7	9	ENSMUST00000050770.6, ENSMUST00000168818.2, ENSMUST00000209442.2	C5ar1
ENSMUSG00000055805.16	E029	4.72741	0.0822292	0.0437887	0.834247	0.99965	3.61433	3.51993	-0.0764277	chr11	103087087	103087167	81	+	13	0	9	5	4	1	ENSMUST00000218163.2, ENSMUST00000042286.12, ENSMUST00000107027.9, ENSMUST00000021322.7	Fmnl1
ENSMUSG00000071662.5	E007	66.0659	0.0028622	0.0437897	0.834245	0.99965	13.1856	13.212	0.00584445	chr19	8771844	8771894	51	-	72	69	81	81	32	71	ENSMUST00000235964.2, ENSMUST00000096261.5, ENSMUST00000237207.2	Polr2g
ENSMUSG00000072082.8	E004	90.7259	0.00410886	0.0437934	0.834239	0.99965	15.3597	15.1103	-0.0480123	chr17	24445449	24445576	128	-	72	97	105	67	102	94	ENSMUST00000115390.5, ENSMUST00000234837.2	Ccnf
ENSMUSG00000001025.9	E005	12.5514	0.0153606	0.0437394	0.834339	0.99965	5.55825	5.63846	0.0414344	chr3	90521067	90521211	145	+	24	16	22	12	1	8	ENSMUST00000198128.2, ENSMUST00000197189.2, ENSMUST00000001051.9, ENSMUST00000200289.2	S100a6
ENSMUSG00000002205.17	E032	108.62	0.00145582	0.0436934	0.834425	0.99965	16.9402	16.8167	-0.0215446	chr7	44424800	44424959	160	+	173	102	140	100	72	96	ENSMUST00000002275.15	Vrk3
ENSMUSG00000003184.16	E022	453.964	0.000489243	0.0436723	0.834465	0.99965	33.3848	33.1718	-0.0199024	chr7	44650241	44650446	206	+	517	526	524	388	410	398	ENSMUST00000207476.2, ENSMUST00000107834.2, ENSMUST00000208143.2, ENSMUST00000208767.2, ENSMUST00000003284.16, ENSMUST00000207555.2, ENSMUST00000209066.2, ENSMUST00000207129.2	Irf3
ENSMUSG00000004609.12	E012	3.7567	0.268292	0.0437034	0.834406	0.99965	3.13902	3.1974	0.0532	chr7	43182103	43182254	152	-	9	1	5	2	7	0	ENSMUST00000004728.12, ENSMUST00000039861.7, ENSMUST00000205687.2, ENSMUST00000205503.2	Cd33
ENSMUSG00000006932.18	E048	916.94	0.00113515	0.043766	0.83429	0.99965	45.9933	45.7857	-0.014961	chr9	120788375	120788583	209	+	1100	970	1132	937	721	775	ENSMUST00000163844.8, ENSMUST00000178812.9, ENSMUST00000007130.15, ENSMUST00000215573.2, ENSMUST00000154356.8	Ctnnb1
ENSMUSG00000009687.15	E014	28.5805	0.0241145	0.0436563	0.834494	0.99965	8.65052	8.70768	0.0191044	chr7	30735910	30735911	2	-	59	35	30	38	9	15	ENSMUST00000202395.4, ENSMUST00000159924.8, ENSMUST00000162116.8, ENSMUST00000009831.14, ENSMUST00000162250.8, ENSMUST00000160006.2, ENSMUST00000162087.8, ENSMUST00000161805.8, ENSMUST00000162733.8, ENSMUST00000205301.2, ENSMUST00000161684.8, ENSMUST00000160689.8	Fxyd5
ENSMUSG00000013787.16	E024	108.31	0.00162097	0.0437331	0.834351	0.99965	16.7826	16.9715	0.0329609	chr17	35125228	35125270	43	+	165	89	149	99	73	104	ENSMUST00000097342.10, ENSMUST00000114033.9, ENSMUST00000078061.13, ENSMUST00000124846.8, ENSMUST00000013931.12, ENSMUST00000145624.2	Ehmt2
ENSMUSG00000014444.18	E015	23.4304	0.00487813	0.0436678	0.834473	0.99965	7.91781	7.77078	-0.054323	chr8	123209796	123209968	173	-	51	22	32	21	13	14	ENSMUST00000123671.8, ENSMUST00000128383.8, ENSMUST00000067252.14, ENSMUST00000156333.9	Piezo1
ENSMUSG00000015134.16	E001	6.59967	0.19917	0.043759	0.834303	0.99965	3.96639	4.50007	0.364707	chr7	66040638	66042509	1872	-	20	3	3	7	9	1	ENSMUST00000015278.15	Aldh1a3
ENSMUSG00000021481.12	E029	9.53157	0.0200129	0.0436912	0.834429	0.99965	4.854	5.10208	0.144079	chr13	55280444	55280518	75	+	8	15	9	8	7	10	ENSMUST00000159278.8, ENSMUST00000021937.12, ENSMUST00000159147.8, ENSMUST00000162476.8	Zfp346
ENSMUSG00000021752.15	E005	8.06153	0.0179067	0.043671	0.834467	0.99965	4.72206	4.5856	-0.0847433	chr14	14255431	14255633	203	-	14	5	12	7	8	5	ENSMUST00000022272.14, ENSMUST00000170111.3	Kctd6
ENSMUSG00000021892.15	E003	808.99	0.00422299	0.0436978	0.834417	0.99965	43.2978	43.5985	0.022589	chr14	31095742	31096955	1214	-	1127	821	763	852	652	751	ENSMUST00000100730.10, ENSMUST00000091903.5	Sh3bp5
ENSMUSG00000022307.17	E008	133.226	0.000958125	0.0436745	0.83446	0.99965	18.5386	18.6189	0.0127758	chr15	41652337	41652628	292	+	170	127	141	134	126	115	ENSMUST00000170127.9	Oxr1
ENSMUSG00000022559.9	E009	39.4282	0.0427254	0.0437574	0.834306	0.99965	10.0991	10.33	0.0657124	chr15	76421358	76421397	40	-	84	34	31	16	39	43	ENSMUST00000023219.9, ENSMUST00000228994.2, ENSMUST00000229813.2, ENSMUST00000230513.2	Fbxl6
ENSMUSG00000024193.9	E018	48.6901	0.0364357	0.0437102	0.834394	0.99965	11.3604	11.408	0.0121597	chr17	27154514	27154609	96	+	74	35	64	57	22	54	ENSMUST00000237412.2, ENSMUST00000236931.2, ENSMUST00000237750.2, ENSMUST00000236613.2, ENSMUST00000237189.2, ENSMUST00000073724.7	Phf1
ENSMUSG00000024292.16	E008	945.179	0.00020424	0.0436863	0.834438	0.99965	44.0274	44.0138	-0.00101034	chr17	33126944	33127010	67	-	451	690	653	1225	1140	1227	ENSMUST00000179434.8, ENSMUST00000235058.2, ENSMUST00000234759.2, ENSMUST00000054174.9	Cyp4f14
ENSMUSG00000024349.11	E014	10.2689	0.0134993	0.0437675	0.834287	0.99965	5.35221	5.15803	-0.106836	chr18	35872151	35872273	123	-	16	8	12	12	10	6	ENSMUST00000235302.2, ENSMUST00000237919.2, ENSMUST00000115728.5, ENSMUST00000237853.2, ENSMUST00000236926.2	Sting1
ENSMUSG00000024772.10	E001	29.4688	0.0216758	0.0436706	0.834468	0.99965	8.47801	8.73383	0.0862291	chr19	6326755	6326954	200	+	32	48	50	21	14	20	ENSMUST00000025684.4	Ehd1
ENSMUSG00000025888.7	E023	7.88833	0.0254316	0.0437297	0.834357	0.99965	4.64633	4.43911	-0.131837	chr9	5307183	5307203	21	+	11	11	9	7	7	4	ENSMUST00000027015.7, ENSMUST00000238730.2, ENSMUST00000238348.2	Casp1
ENSMUSG00000026047.14	E003	18.0013	0.0100183	0.0437022	0.834409	0.99965	6.93762	6.82311	-0.0481847	chr1	44146047	44146179	133	-	15	16	28	18	18	14	ENSMUST00000027213.14, ENSMUST00000065767.9, ENSMUST00000141125.8	Poglut2
ENSMUSG00000026090.17	E005	1.81336	0.133035	0.0437668	0.834288	0.99965	2.03883	2.2153	0.23959	chr1	37662842	37664323	1482	-	5	3	1	1	0	2	ENSMUST00000160023.6, ENSMUST00000162875.8	Cracdl
ENSMUSG00000027695.17	E004	3.27906	0.0402222	0.043697	0.834418	0.99965	2.86245	3.03564	0.16961	chr3	28006662	28006811	150	+	2	3	6	4	2	3	ENSMUST00000125338.8, ENSMUST00000120834.8, ENSMUST00000127139.8	Pld1
ENSMUSG00000027937.16	E010	133.203	0.00119405	0.0437178	0.83438	0.99965	18.5752	18.584	0.00138671	chr3	90142690	90142690	1	+	178	111	137	137	144	105	ENSMUST00000029546.15, ENSMUST00000119304.2	Jtb
ENSMUSG00000028419.6	E008	468.715	0.0022675	0.0437188	0.834378	0.99965	33.5464	33.6744	0.0118642	chr4	40964595	40965303	709	+	481	398	449	464	437	569	ENSMUST00000030128.6	Chmp5
ENSMUSG00000028759.14	E017	235.852	0.00104241	0.0437254	0.834365	0.99965	24.4292	24.5619	0.0162979	chr4	137949400	137949499	100	+	306	269	284	224	178	196	ENSMUST00000130071.2, ENSMUST00000030541.13, ENSMUST00000124305.8, ENSMUST00000154581.2, ENSMUST00000105827.8, ENSMUST00000137851.8, ENSMUST00000105826.8, ENSMUST00000097836.10, ENSMUST00000105825.8, ENSMUST00000137865.8, ENSMUST00000165861.8	Hp1bp3
ENSMUSG00000028874.15	E015	13.0191	0.108335	0.0437293	0.834358	0.99965	5.36918	5.87648	0.261086	chr4	132727219	132727350	132	+	34	17	15	5	10	5	ENSMUST00000171223.2, ENSMUST00000030693.13, ENSMUST00000138179.8	Fgr
ENSMUSG00000028990.14	E012	35.9227	0.0109056	0.0436575	0.834492	0.99965	9.79065	9.66619	-0.0371655	chr4	149571209	149571317	109	+	51	42	39	31	30	29	ENSMUST00000124413.8, ENSMUST00000141293.8, ENSMUST00000030842.8	Lzic
ENSMUSG00000029064.16	E025	374.507	0.00191834	0.0437681	0.834286	0.99965	30.5271	30.7128	0.0186562	chr4	155641928	155642110	183	+	604	378	429	388	248	305	ENSMUST00000176308.2, ENSMUST00000030940.14, ENSMUST00000105616.10, ENSMUST00000165335.8, ENSMUST00000176637.2	Gnb1
ENSMUSG00000029169.12	E003	299.892	0.000516163	0.0436557	0.834496	0.99965	27.5098	27.3311	-0.0198077	chr5	52309152	52309321	170	-	379	355	375	273	236	234	ENSMUST00000031061.12, ENSMUST00000200186.5	Dhx15
ENSMUSG00000029177.10	E007	13.859	0.0277299	0.0436873	0.834436	0.99965	5.85358	6.11626	0.126984	chr5	30824304	30824317	14	+	23	5	35	6	12	9	ENSMUST00000144742.6, ENSMUST00000197962.2, ENSMUST00000133316.8, ENSMUST00000150810.8, ENSMUST00000134846.8, ENSMUST00000149759.2, ENSMUST00000199320.5	Cenpa
ENSMUSG00000029313.19	E007	224.885	0.00261177	0.0436486	0.834509	0.99965	23.8424	24.0366	0.0243539	chr5	103931522	103932224	703	+	285	217	272	175	209	217	ENSMUST00000126335.2, ENSMUST00000153165.8, ENSMUST00000054979.10, ENSMUST00000031256.6	Aff1
ENSMUSG00000029625.17	E008	32.8578	0.00948045	0.0436643	0.834479	0.99965	9.43377	9.18817	-0.0765853	chr5	145107353	145107375	23	+	39	32	32	37	20	40	ENSMUST00000070487.12, ENSMUST00000160574.8, ENSMUST00000160629.8, ENSMUST00000162244.8, ENSMUST00000160422.8, ENSMUST00000160437.2, ENSMUST00000160762.2	Cpsf4
ENSMUSG00000029765.13	E033	10.7673	0.0144571	0.043659	0.834489	0.99965	5.41354	5.35116	-0.0335135	chr6	32493430	32494699	1270	-	13	8	16	15	8	7	ENSMUST00000115096.4	Plxna4
ENSMUSG00000030403.10	E005	102.292	0.00174531	0.0437383	0.834341	0.99965	16.4379	16.3709	-0.0120106	chr7	18992728	18992818	91	-	211	84	140	105	54	70	ENSMUST00000032561.9	Vasp
ENSMUSG00000030816.9	E009	41.6924	0.00661282	0.0436457	0.834514	0.99965	10.3695	10.5338	0.0456957	chr7	127190935	127191009	75	+	61	39	62	25	38	35	ENSMUST00000205694.2, ENSMUST00000206914.2, ENSMUST00000033088.8	Rnf40
ENSMUSG00000030986.14	E032	47.7297	0.0289272	0.0436684	0.834472	0.99965	11.3657	11.0013	-0.0948724	chr7	133378431	133378532	102	-	94	51	47	31	50	28	ENSMUST00000033290.12	Dhx32
ENSMUSG00000031133.13	E012	5.85965	0.126375	0.0437065	0.834401	0.99965	4.05463	3.84242	-0.155287	chrX	56290912	56290990	79	-	11	5	4	2	5	9	ENSMUST00000033468.11, ENSMUST00000175900.2, ENSMUST00000114735.9	Arhgef6
ENSMUSG00000031174.18	E023	4.46792	0.0322131	0.0437777	0.834268	0.99965	3.54471	3.30636	-0.201012	chrX	10079787	10079893	107	-	6	4	5	2	6	4	ENSMUST00000072393.9, ENSMUST00000115532.2, ENSMUST00000073392.11, ENSMUST00000155734.8, ENSMUST00000115533.8, ENSMUST00000044598.13, ENSMUST00000124744.2, ENSMUST00000143532.2, ENSMUST00000115534.8	Rpgr
ENSMUSG00000031783.11	E016	104.092	0.00296377	0.0437391	0.83434	0.99965	16.4915	16.3778	-0.0203455	chr8	95589249	95589317	69	+	127	117	120	86	92	94	ENSMUST00000211939.2, ENSMUST00000211957.2, ENSMUST00000212848.2, ENSMUST00000109521.4	Polr2c
ENSMUSG00000031907.10	E016	1.44032	0.592128	0.0437429	0.834333	0.99965	1.82094	2.12196	0.441559	chr8	107152362	107152521	160	+	7	0	0	0	1	2	ENSMUST00000212606.2, ENSMUST00000213045.2, ENSMUST00000034382.8	Zfp90
ENSMUSG00000031967.16	E024	203.656	0.000720411	0.0436915	0.834429	0.99965	22.8903	22.7758	-0.0150123	chr8	124228355	124228448	94	+	274	210	218	185	182	180	ENSMUST00000001520.13, ENSMUST00000098320.6	Afg3l1
ENSMUSG00000032469.13	E014	27.0513	0.0199896	0.0437304	0.834356	0.99965	8.4034	8.47921	0.0260448	chr9	99464112	99464155	44	+	38	35	32	31	23	10	ENSMUST00000148987.8, ENSMUST00000139796.8, ENSMUST00000066650.12, ENSMUST00000136884.2	Dbr1
ENSMUSG00000032596.15	E005	9.47473	0.0317203	0.0436878	0.834436	0.99965	5.11718	5.03218	-0.0484162	chr9	107852781	107852804	24	+	21	6	10	11	8	5	ENSMUST00000035216.11, ENSMUST00000176478.8, ENSMUST00000075082.13, ENSMUST00000176858.8, ENSMUST00000176037.8	Uba7
ENSMUSG00000033096.8	E008	93.2998	0.0056728	0.0436917	0.834428	0.99965	15.4748	15.7564	0.0529352	chr2	150431953	150432045	93	-	124	75	105	87	93	86	ENSMUST00000046399.7, ENSMUST00000126704.2	Apmap
ENSMUSG00000033545.15	E034	226.58	0.00186097	0.0437412	0.834336	0.99965	23.9482	23.9641	0.001992	chr8	112350411	112352352	1942	+	275	253	237	174	241	193	ENSMUST00000172856.8, ENSMUST00000168428.8, ENSMUST00000166859.8, ENSMUST00000171182.8	Znrf1
ENSMUSG00000035722.16	E004	6.14912	0.130876	0.0437591	0.834303	0.99965	4.19115	3.99362	-0.139465	chr10	79833449	79833514	66	+	15	6	3	10	2	4	ENSMUST00000171637.8, ENSMUST00000132517.8, ENSMUST00000043866.8	Abca7
ENSMUSG00000036188.5	E007	32.5674	0.0109765	0.043651	0.834504	0.99965	9.33717	9.14486	-0.0604147	chr12	36232347	36232507	161	+	40	29	28	36	25	39	ENSMUST00000220580.2, ENSMUST00000220788.2, ENSMUST00000041640.5	Ankmy2
ENSMUSG00000036275.14	E004	725.824	0.000816364	0.0436644	0.834479	0.99965	41.4717	41.0679	-0.0315854	chr11	52294102	52294384	283	+	874	539	791	804	671	728	ENSMUST00000036952.5, ENSMUST00000153855.2, ENSMUST00000109057.8	9530068E07Rik
ENSMUSG00000036617.18	E018	10.9065	0.0770309	0.0437709	0.83428	0.99965	5.53267	5.21047	-0.17348	chr2	20666730	20666863	134	+	19	8	5	12	4	19	ENSMUST00000238889.2, ENSMUST00000114604.9, ENSMUST00000146881.8, ENSMUST00000045555.11, ENSMUST00000123383.2, ENSMUST00000136870.2, ENSMUST00000146613.8, ENSMUST00000114610.8, ENSMUST00000129278.8, ENSMUST00000114614.8, ENSMUST00000114627.8, ENSMUST00000066509.10	Etl4
ENSMUSG00000036825.13	E025	30.7051	0.0807846	0.0436687	0.834471	0.99965	8.73969	9.40407	0.212646	chr3	146144411	146144661	251	+	71	11	38	31	21	27	ENSMUST00000039021.11, ENSMUST00000106149.8, ENSMUST00000106153.9, ENSMUST00000106151.8	Ssx2ip
ENSMUSG00000036833.17	E068	661.115	0.00127686	0.0437478	0.834324	0.99965	39.4125	39.8078	0.0319537	chr2	24943781	24943867	87	+	730	662	905	472	548	715	ENSMUST00000141584.2, ENSMUST00000045295.14, ENSMUST00000132082.8, ENSMUST00000137913.8	Pnpla7
ENSMUSG00000036918.17	E012	116.881	0.00394337	0.043665	0.834478	0.99965	17.2752	17.1401	-0.023119	chr17	87616157	87616272	116	+	94	120	109	139	132	97	ENSMUST00000154255.8, ENSMUST00000041110.12, ENSMUST00000125875.8, ENSMUST00000144204.8	Ttc7
ENSMUSG00000037640.16	E019	15.4679	0.106421	0.0437294	0.834358	0.99965	6.21883	6.57715	0.162111	chr7	27447593	27447648	56	+	8	25	17	25	8	10	ENSMUST00000136373.8, ENSMUST00000042641.14, ENSMUST00000167955.2, ENSMUST00000108336.8, ENSMUST00000130997.8	Zfp60
ENSMUSG00000037933.17	E004	23.7879	0.0275745	0.0437017	0.834409	0.99965	7.82136	8.03422	0.0778227	chr13	49495118	49495221	104	+	35	17	23	20	25	25	ENSMUST00000048544.14, ENSMUST00000110085.11	Bicd2
ENSMUSG00000038914.16	E012	39.0495	0.0390695	0.0437185	0.834378	0.99965	9.95821	10.2631	0.0876454	chr2	180316484	180316643	160	-	35	73	23	38	25	39	ENSMUST00000103057.8, ENSMUST00000037764.12, ENSMUST00000103056.10, ENSMUST00000087517.10	Dido1
ENSMUSG00000039050.9	E009	88.2101	0.0311231	0.0437217	0.834372	0.99965	15.6456	14.7862	-0.165687	chr2	179786625	179786759	135	+	132	84	123	84	35	98	ENSMUST00000142376.2, ENSMUST00000040668.9	Osbpl2
ENSMUSG00000039242.11	E023	38.5008	0.00539938	0.043739	0.83434	0.99965	9.9372	10.0851	0.0429228	chr13	14169701	14169738	38	+	40	33	48	32	54	24	ENSMUST00000099747.5, ENSMUST00000221974.2, ENSMUST00000220681.2, ENSMUST00000220932.2, ENSMUST00000223483.2, ENSMUST00000221300.2	B3galnt2
ENSMUSG00000040170.14	E018	10.6417	0.0435664	0.0436447	0.834516	0.99965	5.32784	5.51834	0.101582	chr1	162725963	162726053	91	-	33	10	3	23	2	1	ENSMUST00000111510.8, ENSMUST00000143123.3	Fmo2
ENSMUSG00000040738.11	E019	31.3262	0.0168701	0.043691	0.83443	0.99965	9.00844	9.15294	0.046186	chr4	11218769	11218825	57	-	38	33	44	28	33	17	ENSMUST00000108319.9, ENSMUST00000137054.8, ENSMUST00000133031.2, ENSMUST00000044616.10, ENSMUST00000108318.3	Ints8
ENSMUSG00000042675.16	E002	31.6683	0.0264928	0.0437509	0.834318	0.99965	9.38052	8.88883	-0.156274	chr7	126376147	126376149	3	+	40	31	31	25	26	39	ENSMUST00000170882.8, ENSMUST00000038614.12	Ypel3
ENSMUSG00000042804.14	E006	3.42936	0.0337957	0.0436547	0.834497	0.99965	2.94439	3.12748	0.174178	chr4	152366223	152366415	193	+	7	3	4	3	2	3	ENSMUST00000105650.8, ENSMUST00000055754.8, ENSMUST00000105651.8	Gpr153
ENSMUSG00000047126.18	E028	371.78	0.0113348	0.0436969	0.834418	0.99965	30.0169	30.6512	0.0642421	chr11	86612401	86612523	123	-	531	335	650	328	205	310	ENSMUST00000103186.11, ENSMUST00000060766.16	Cltc
ENSMUSG00000049488.15	E023	3.32199	0.251554	0.0436541	0.834498	0.99965	2.96565	2.95372	-0.0116353	chr4	12068868	12068933	66	-	3	2	6	0	2	7	ENSMUST00000147746.8, ENSMUST00000108293.3, ENSMUST00000050686.10, ENSMUST00000131145.9, ENSMUST00000146140.8	Tmem67
ENSMUSG00000079469.11	E029	13.4955	0.117426	0.0436529	0.834501	0.99965	6.2409	5.82122	-0.201386	chr9	72945905	72946040	136	-	28	9	12	15	5	17	ENSMUST00000183746.8, ENSMUST00000098566.5, ENSMUST00000184035.8, ENSMUST00000184389.8	Pigb
ENSMUSG00000079563.11	E010	619.876	0.00225772	0.0437511	0.834317	0.99965	38.5211	38.37	-0.0125109	chr17	32637082	32637254	173	-	718	585	639	654	645	509	ENSMUST00000235892.2, ENSMUST00000114455.3, ENSMUST00000236386.2, ENSMUST00000237165.2, ENSMUST00000237130.2, ENSMUST00000237082.2, ENSMUST00000236703.2, ENSMUST00000170392.9	Pglyrp2
ENSMUSG00000090862.4	E021	12.1453	0.11669	0.043713	0.834389	0.99965	5.51263	5.78923	0.141582	chr7	115933369	115933370	2	-	6	16	21	7	6	17	ENSMUST00000170953.3, ENSMUST00000205906.2, ENSMUST00000205548.2	Rps13
ENSMUSG00000106967.2	E003	1.35771	0.217718	0.0436463	0.834513	0.99965	1.8729	1.86874	-0.00641152	chr16	4831114	4831282	169	+	3	1	0	0	4	0	ENSMUST00000202427.2	Gm42477
ENSMUSG00000020926.17	E040	9.04035	0.103525	0.0436418	0.834521	0.999652	4.86307	4.90147	0.022732	chr11	102667814	102667904	91	+	12	11	9	7	12	4	ENSMUST00000068150.7, ENSMUST00000135513.2, ENSMUST00000103081.10	Adam11
ENSMUSG00000044786.7	E002	1122.15	0.00358741	0.0436393	0.834526	0.999653	49.5687	49.5011	-0.00460363	chr7	28076216	28077918	1703	-	1731	585	765	1830	779	1202	ENSMUST00000051241.7, ENSMUST00000209061.2	Zfp36
ENSMUSG00000039046.16	E007	26.8107	0.0525306	0.0436365	0.834531	0.999654	8.31693	8.48778	0.058969	chr2	6405091	6405130	40	+	37	23	40	9	29	27	ENSMUST00000132391.2, ENSMUST00000042503.9, ENSMUST00000114937.8	Usp6nl
ENSMUSG00000028344.13	E010	3.48368	0.142226	0.0436283	0.834547	0.999658	3.14542	2.90102	-0.233544	chr4	48307850	48309202	1353	+	5	2	3	4	6	1	ENSMUST00000156602.2	Invs
ENSMUSG00000032463.11	E012	59.3655	0.00347969	0.043631	0.834542	0.999658	12.2588	12.6048	0.0811738	chr9	98883608	98883741	134	+	70	65	93	44	44	52	ENSMUST00000112911.9, ENSMUST00000185472.2, ENSMUST00000035038.8	Faim
ENSMUSG00000055371.18	E022	3.9377	0.107385	0.0436299	0.834544	0.999658	3.27547	3.0849	-0.17308	chr2	52632193	52632202	10	-	3	6	4	1	6	3	ENSMUST00000127316.8, ENSMUST00000102759.8, ENSMUST00000155516.2	Stam2
ENSMUSG00000035078.7	E007	90.8142	0.00698051	0.0436259	0.834551	0.999659	15.2717	15.5295	0.0491244	chr14	63765609	63765780	172	-	96	84	115	94	67	97	ENSMUST00000058679.7	Mtmr9
ENSMUSG00000040084.10	E010	2.24822	0.055322	0.0436167	0.834568	0.999675	2.32774	2.47885	0.181558	chr2	118445925	118446016	92	+	3	1	7	3	1	0	ENSMUST00000038341.8	Bub1b
ENSMUSG00000050856.17	E004	1032.92	0.000235958	0.043612	0.834577	0.999681	47.8276	47.8784	0.0035481	chr5	108581892	108581946	55	-	1012	979	924	1228	1018	1003	ENSMUST00000049628.16, ENSMUST00000123184.2, ENSMUST00000118632.2	Atp5k
ENSMUSG00000020964.15	E034	165.339	0.00817682	0.0436036	0.834593	0.999685	20.8505	20.6476	-0.0290729	chr12	91799979	91799996	18	-	271	115	194	187	135	133	ENSMUST00000166691.8, ENSMUST00000172246.8, ENSMUST00000167594.8, ENSMUST00000021347.12, ENSMUST00000167466.2	Sel1l
ENSMUSG00000031520.7	E011	33.0976	0.00761814	0.0436071	0.834586	0.999685	9.38464	9.49883	0.0351185	chr8	54634122	54634455	334	+	60	27	37	35	13	38	ENSMUST00000033919.6	Vegfc
ENSMUSG00000085622.10	E003	23.131	0.00767121	0.0436048	0.834591	0.999685	7.61531	7.64476	0.0111824	chr12	71057115	71057253	139	-	19	22	15	35	24	21	ENSMUST00000136690.4, ENSMUST00000127129.8	3110056K07Rik
ENSMUSG00000004040.17	E011	144.418	0.011683	0.0435827	0.834632	0.999706	19.1414	19.7502	0.0927588	chr11	100783900	100783902	3	-	281	90	174	155	110	110	ENSMUST00000127638.8, ENSMUST00000152601.2, ENSMUST00000103114.8, ENSMUST00000138438.2, ENSMUST00000155972.2	Stat3
ENSMUSG00000020741.18	E006	4.31351	0.13782	0.0435882	0.834622	0.999706	3.47173	3.34045	-0.111316	chr11	74540945	74541004	60	+	10	4	1	5	6	1	ENSMUST00000130398.2	Cluh
ENSMUSG00000022051.16	E002	322.881	0.00162342	0.0435811	0.834635	0.999706	28.5555	28.4276	-0.0136933	chr14	67224722	67225224	503	-	479	282	297	307	311	302	ENSMUST00000138160.8, ENSMUST00000022634.9, ENSMUST00000111115.8	Bnip3l
ENSMUSG00000025967.17	E017	11.5918	0.0376398	0.0435731	0.83465	0.999706	5.4356	5.59773	0.0849883	chr1	63217583	63217597	15	+	17	13	9	6	15	10	ENSMUST00000027108.13, ENSMUST00000126795.3	Eef1b2
ENSMUSG00000032580.13	E051	124.708	0.0163046	0.0435878	0.834622	0.999706	18.1098	17.795	-0.051757	chr9	107635643	107636974	1332	-	156	123	95	179	89	117	ENSMUST00000182007.8, ENSMUST00000183307.8	Rbm5
ENSMUSG00000036110.15	E014	656.26	0.00474559	0.0435859	0.834626	0.999706	39.357	39.1637	-0.0157361	chr13	24003232	24003393	162	+	1133	289	481	710	680	727	ENSMUST00000139572.2, ENSMUST00000141717.8, ENSMUST00000006786.11, ENSMUST00000099697.3	Slc17a2
ENSMUSG00000037487.8	E041	167.707	0.00139024	0.0435733	0.834649	0.999706	20.7255	20.9033	0.0254012	chr15	38000137	38000248	112	-	256	151	222	131	146	140	ENSMUST00000226414.2, ENSMUST00000226137.2, ENSMUST00000110336.4, ENSMUST00000228174.2	Ubr5
ENSMUSG00000048758.15	E005	23.1545	0.00494627	0.0435764	0.834644	0.999706	7.90829	7.74204	-0.0615692	chr9	106306761	106306775	15	+	28	24	28	21	16	25	ENSMUST00000059802.7, ENSMUST00000098994.7, ENSMUST00000150576.8, ENSMUST00000217081.2, ENSMUST00000213448.2	Rpl29
ENSMUSG00000061603.9	E005	1.81745	0.440862	0.0435763	0.834644	0.999706	2.17047	2.0714	-0.13484	chr12	52933092	52934846	1755	+	5	4	0	2	0	1	ENSMUST00000219786.2, ENSMUST00000095737.5	Akap6
ENSMUSG00000110605.3	E005	3.28676	0.0561323	0.043573	0.83465	0.999706	2.83116	3.03269	0.198527	chr8	129990086	129990205	120	+	1	4	7	3	1	4	ENSMUST00000212145.3, ENSMUST00000240781.1, ENSMUST00000241336.1, ENSMUST00000212180.3, ENSMUST00000245647.1	Gm32856
ENSMUSG00000031700.12	E009	846.99	0.00118637	0.0435691	0.834657	0.99971	44.0135	44.2768	0.0195366	chr8	86235808	86235938	131	+	1180	881	1312	613	593	730	ENSMUST00000034136.12, ENSMUST00000132932.8	Gpt2
ENSMUSG00000036323.15	E003	205.17	0.00456102	0.0435656	0.834664	0.999713	22.7156	22.9676	0.0330065	chr5	77122568	77122679	112	+	267	227	328	199	148	120	ENSMUST00000101087.10, ENSMUST00000150661.2, ENSMUST00000120550.2	Srp72
ENSMUSG00000005899.15	E006	6.75088	0.0279508	0.0435253	0.834739	0.999717	4.13994	4.29138	0.103789	chr16	17437241	17437244	4	+	10	9	4	6	8	4	ENSMUST00000232043.2, ENSMUST00000090159.13, ENSMUST00000232116.2, ENSMUST00000163476.10, ENSMUST00000231736.2, ENSMUST00000232417.2, ENSMUST00000232578.2, ENSMUST00000165363.10, ENSMUST00000232185.2, ENSMUST00000231949.2, ENSMUST00000006053.13, ENSMUST00000231311.2, ENSMUST00000231257.2	Smpd4
ENSMUSG00000021910.16	E054	389.845	0.00045969	0.0435266	0.834737	0.999717	31.2454	31.0637	-0.0179763	chr14	30910596	30910751	156	-	488	365	505	391	305	349	ENSMUST00000164989.8, ENSMUST00000165981.8, ENSMUST00000172142.8, ENSMUST00000169149.8, ENSMUST00000168206.8, ENSMUST00000172370.2, ENSMUST00000022469.13	Nisch
ENSMUSG00000021929.10	E008	108.991	0.00176293	0.0435573	0.834679	0.999717	16.8873	16.747	-0.0245549	chr14	61610407	61610535	129	-	120	129	132	111	82	93	ENSMUST00000022496.9, ENSMUST00000225207.2	Kpna3
ENSMUSG00000024294.15	E030	107.676	0.0030873	0.0435234	0.834743	0.999717	16.9181	16.7201	-0.0346603	chr18	10811985	10812156	172	+	170	84	121	104	106	83	ENSMUST00000124288.8, ENSMUST00000165555.8, ENSMUST00000150000.2, ENSMUST00000052838.11	Mib1
ENSMUSG00000025509.16	E013	215.48	0.000640945	0.0435543	0.834685	0.999717	23.3695	23.55	0.0230555	chr7	141038020	141038064	45	+	495	175	258	138	170	158	ENSMUST00000169723.2, ENSMUST00000165487.2, ENSMUST00000169665.8, ENSMUST00000164016.8, ENSMUST00000026583.15, ENSMUST00000064151.13, ENSMUST00000164924.8	Pnpla2
ENSMUSG00000026042.17	E041	1.77178	0.0659782	0.0435327	0.834725	0.999717	2.22491	2.07827	-0.196802	chr1	45450594	45450647	54	-	2	2	3	1	1	2	ENSMUST00000086430.5	Col5a2
ENSMUSG00000026116.12	E017	73.6406	0.00613773	0.0435504	0.834692	0.999717	13.7384	13.9481	0.0443041	chr1	36849362	36849547	186	-	90	69	64	84	74	64	ENSMUST00000194563.6, ENSMUST00000191381.2, ENSMUST00000027290.12, ENSMUST00000187917.2	Tmem131
ENSMUSG00000029071.17	E020	76.2132	0.0247263	0.043547	0.834699	0.999717	13.8995	14.3603	0.0954572	chr4	155939258	155939342	85	+	97	104	65	75	65	59	ENSMUST00000129450.2, ENSMUST00000143457.8, ENSMUST00000141539.8, ENSMUST00000156997.8	Dvl1
ENSMUSG00000030122.14	E008	2221.96	0.00133773	0.0435278	0.834735	0.999717	65.182	65.3725	0.0108374	chr6	124891638	124891676	39	-	2354	1689	1751	2845	2148	2453	ENSMUST00000249594.1, ENSMUST00000032216.7, ENSMUST00000204671.3, ENSMUST00000134916.2, ENSMUST00000181150.2	Ptms
ENSMUSG00000032254.11	E020	1.59112	0.25062	0.0435247	0.83474	0.999717	2.24871	1.92622	-0.446783	chr9	61832812	61832878	67	-	0	1	4	5	0	0	ENSMUST00000214940.2, ENSMUST00000216746.2, ENSMUST00000034815.9, ENSMUST00000216717.2	Kif23
ENSMUSG00000034116.18	E012	11.4386	0.0541537	0.0435242	0.834741	0.999717	5.45921	5.57	0.0580937	chr17	57606842	57606941	100	+	31	7	12	7	9	9	ENSMUST00000169220.9, ENSMUST00000112870.5, ENSMUST00000005889.16	Vav1
ENSMUSG00000036339.19	E031	2.1313	0.255771	0.0435399	0.834712	0.999717	2.53593	2.06545	-0.592332	chr14	48743443	48744599	1157	+	2	2	1	1	6	0	ENSMUST00000226344.2	Tmem260
ENSMUSG00000036959.16	E019	13.363	0.0119975	0.0435337	0.834724	0.999717	5.88428	6.05154	0.0810805	chrX	47482031	47482176	146	+	19	5	17	13	13	15	ENSMUST00000136348.8, ENSMUST00000114972.9, ENSMUST00000037596.13	Bcorl1
ENSMUSG00000042985.8	E001	2.9653	0.0423335	0.0435267	0.834737	0.999717	2.92903	2.65771	-0.280636	chr5	136067350	136067740	391	+	4	3	1	5	1	4	ENSMUST00000062606.8	Upk3b
ENSMUSG00000045962.17	E010	2.7135	0.083467	0.0435291	0.834732	0.999717	2.80905	2.62063	-0.200438	chr6	119906794	119906828	35	-	5	3	1	5	2	1	ENSMUST00000161243.2, ENSMUST00000162190.8, ENSMUST00000160872.2	Wnk1
ENSMUSG00000054728.18	E038	2.13357	0.200407	0.0435595	0.834675	0.999717	2.10807	2.51688	0.511628	chr13	43288666	43288721	56	+	3	6	0	2	2	0	ENSMUST00000123987.2, ENSMUST00000149235.8, ENSMUST00000066928.12, ENSMUST00000137434.8, ENSMUST00000138640.8, ENSMUST00000128646.8, ENSMUST00000148891.8, ENSMUST00000150620.8, ENSMUST00000136576.8, ENSMUST00000140651.8, ENSMUST00000131942.2	Phactr1
ENSMUSG00000061455.14	E019	74.1425	0.00228915	0.0435584	0.834677	0.999717	13.7791	13.9211	0.0299944	chr4	48182938	48183414	477	+	78	79	69	71	61	87	ENSMUST00000107720.9	Stx17
ENSMUSG00000097392.5	E009	14.8897	0.0187481	0.0435427	0.834707	0.999717	6.12036	6.37298	0.117029	chr5	104673684	104673734	51	+	14	15	28	13	15	7	ENSMUST00000197606.3, ENSMUST00000181620.3, ENSMUST00000239420.2, ENSMUST00000239307.3	Thoc2l
ENSMUSG00000097680.2	E003	33.3398	7.12787	0.0435468	0.834699	0.999717	9.52091	8.4617	-0.342263	chr1	135191622	135194181	2560	+	0	57	1	68	58	0	ENSMUST00000180981.2	Gm26642
ENSMUSG00000032740.18	E013	4.48053	0.0256034	0.0435211	0.834747	0.999717	3.51578	3.39064	-0.104658	chr11	29403119	29403277	159	+	7	5	5	4	3	4	ENSMUST00000040182.13, ENSMUST00000239407.2	Ccdc88a
ENSMUSG00000024029.5	E003	32.8901	0.00627483	0.0435082	0.834771	0.999741	9.087	8.98227	-0.0336436	chr17	31348466	31348620	155	-	0	51	67	1	47	25	ENSMUST00000024827.5	Tff3
ENSMUSG00000042289.12	E006	278.924	0.00995535	0.0435056	0.834776	0.999742	26.0783	26.9362	0.0980306	chr7	127399830	127399842	13	+	317	329	227	300	290	215	ENSMUST00000155005.3, ENSMUST00000206674.2, ENSMUST00000144748.8, ENSMUST00000125188.8, ENSMUST00000132702.8, ENSMUST00000206995.2, ENSMUST00000046863.12, ENSMUST00000124631.8, ENSMUST00000106272.8	Hsd3b7
ENSMUSG00000040584.9	E029	12.9973	0.210603	0.0435032	0.834781	0.999743	6.42631	5.09865	-0.669323	chr5	8787615	8787656	42	+	31	22	10	24	0	0	ENSMUST00000126846.2, ENSMUST00000047753.5, ENSMUST00000138138.2	Abcb1a
ENSMUSG00000020115.4	E014	18.2879	0.0457417	0.0434788	0.834826	0.99975	7.13261	6.90542	-0.0937284	chr10	121389930	121390068	139	-	36	12	22	18	7	22	ENSMUST00000220386.2	Tbk1
ENSMUSG00000020781.15	E024	45.2949	0.0194096	0.0434832	0.834818	0.99975	10.7987	10.9962	0.052729	chr11	115713409	115713915	507	+	52	54	46	39	47	36	ENSMUST00000021134.10, ENSMUST00000106481.9, ENSMUST00000154304.8	Tsen54
ENSMUSG00000021546.19	E043	501.377	0.00174141	0.0434819	0.834821	0.99975	35.0204	34.919	-0.00908295	chr13	58543388	58543451	64	-	716	557	583	441	383	430	ENSMUST00000176725.8, ENSMUST00000175847.8, ENSMUST00000176207.8, ENSMUST00000225176.2, ENSMUST00000224182.2, ENSMUST00000176849.8, ENSMUST00000224524.2, ENSMUST00000176269.8, ENSMUST00000177060.8, ENSMUST00000176305.8, ENSMUST00000225674.2, ENSMUST00000177019.8, ENSMUST00000116403.9, ENSMUST00000177497.8, ENSMUST00000043269.14, ENSMUST00000225031.2, ENSMUST00000176888.8, ENSMUST00000176609.8, ENSMUST00000177117.2	Hnrnpk
ENSMUSG00000022354.5	E003	2.45401	0.0450706	0.0434834	0.834818	0.99975	2.48175	2.62895	0.166333	chr15	58805788	58806114	327	+	4	2	2	2	3	2	ENSMUST00000228595.2	Ndufb9
ENSMUSG00000028603.16	E006	7229.96	0.0255766	0.0434872	0.834811	0.99975	96.2103	100.39	0.197518	chr4	107904787	107904866	80	-	6554	5366	6030	6038	9102	9126	ENSMUST00000122878.8, ENSMUST00000135379.8, ENSMUST00000106701.2, ENSMUST00000030340.15, ENSMUST00000145721.2	Scp2
ENSMUSG00000037643.15	E001	46.0143	0.0174975	0.0434791	0.834826	0.99975	11.0517	11.0314	-0.0053571	chr3	31049896	31050234	339	+	77	48	29	53	40	37	ENSMUST00000108249.9	Prkci
ENSMUSG00000041530.18	E006	41.5934	0.0105037	0.0434898	0.834806	0.99975	10.5463	10.4009	-0.0403727	chr4	126334970	126335104	135	-	54	22	53	38	38	49	ENSMUST00000127800.2, ENSMUST00000176315.2, ENSMUST00000097888.10, ENSMUST00000239428.2, ENSMUST00000239399.2	Ago1
ENSMUSG00000047757.18	E005	4.86961	0.0716763	0.043486	0.834813	0.99975	3.45273	3.60304	0.123063	chrX	163770701	163770793	93	+	3	9	8	4	0	6	ENSMUST00000167446.8, ENSMUST00000057150.8	Fancb
ENSMUSG00000048200.13	E017	15.3568	0.0469044	0.0434853	0.834814	0.99975	6.20213	6.59295	0.176834	chr7	141045177	141045269	93	+	32	19	6	13	13	13	ENSMUST00000053670.12, ENSMUST00000170879.4, ENSMUST00000171994.2, ENSMUST00000167572.2	Cracr2b
ENSMUSG00000051306.8	E002	13.2233	0.0918721	0.0434804	0.834823	0.99975	5.93334	5.95312	0.00962529	chr5	143697705	143697743	39	-	20	18	11	22	9	3	ENSMUST00000053287.6	Usp42
ENSMUSG00000027652.16	E003	1.80071	0.0694907	0.0434714	0.83484	0.999752	2.27349	2.10187	-0.22655	chr2	158251796	158251798	3	+	3	2	1	1	1	3	ENSMUST00000109486.9, ENSMUST00000046274.12, ENSMUST00000150789.8	Ralgapb
ENSMUSG00000040270.17	E003	2.0021	0.230997	0.0434755	0.834833	0.999752	2.47132	2.12608	-0.434338	chr4	32239077	32239089	13	+	2	2	2	1	0	5	ENSMUST00000149201.8, ENSMUST00000108180.9, ENSMUST00000037416.13	Bach2
ENSMUSG00000046111.19	E004	2.67366	0.275183	0.0434717	0.83484	0.999752	2.54848	2.83837	0.311011	chr9	15228282	15228392	111	-	2	1	7	5	2	0	ENSMUST00000059410.15, ENSMUST00000217140.2, ENSMUST00000161132.10, ENSMUST00000058041.12, ENSMUST00000160946.8	Cep295
ENSMUSG00000025915.15	E002	4.89863	0.0280195	0.043463	0.834856	0.999766	3.7007	3.59316	-0.0851668	chr1	9868368	9868382	15	+	9	2	7	4	4	5	ENSMUST00000168907.8, ENSMUST00000188782.7, ENSMUST00000166384.8	Sgk3
ENSMUSG00000034748.17	E009	1.87074	0.0651531	0.0434599	0.834862	0.999768	2.35528	2.18296	-0.2193	chr10	81461361	81461549	189	-	3	1	3	3	1	1	ENSMUST00000126477.2	Sirt6
ENSMUSG00000000028.16	E018	1.66311	0.0980698	0.0417034	0.838186	0.999771	1.88413	2.14178	0.369937	chr16	18627482	18627619	138	-	1	3	3	0	2	1	ENSMUST00000115585.2, ENSMUST00000000028.14	Cdc45
ENSMUSG00000000194.14	E013	36.2054	0.0301383	0.0428817	0.835948	0.999771	9.66813	9.80634	0.041232	chr2	31064214	31064251	38	+	63	46	39	29	18	34	ENSMUST00000172422.8, ENSMUST00000056433.7, ENSMUST00000151991.2	Gpr107
ENSMUSG00000000318.17	E025	1.45823	0.0879469	0.0433618	0.835046	0.999771	2.03704	1.91558	-0.177438	chr11	70060833	70060903	71	+	1	1	3	2	1	1	ENSMUST00000153959.2, ENSMUST00000000327.13, ENSMUST00000178945.8, ENSMUST00000144935.9, ENSMUST00000102571.10	Clec10a
ENSMUSG00000000339.15	E014	49.0304	0.0111386	0.0433925	0.834988	0.999771	11.331	11.3757	0.0114737	chr3	116300484	116300627	144	-	52	53	50	59	27	57	ENSMUST00000140677.8, ENSMUST00000143425.2, ENSMUST00000153005.2, ENSMUST00000000348.15	Rtca
ENSMUSG00000000530.17	E015	4.0293	0.0294963	0.0423418	0.83697	0.999771	3.38823	3.24304	-0.126472	chr15	101032557	101032575	19	+	9	4	3	6	3	1	ENSMUST00000121718.8, ENSMUST00000000542.14, ENSMUST00000124151.2, ENSMUST00000120754.2, ENSMUST00000117984.8, ENSMUST00000120028.8, ENSMUST00000119063.8, ENSMUST00000144229.8, ENSMUST00000130432.8	Acvrl1
ENSMUSG00000000555.9	E034	77.1504	0.0191556	0.041884	0.837841	0.999771	14.118	14.3302	0.0436616	chr15	103267477	103267607	131	-	112	78	97	56	56	80	ENSMUST00000215331.2, ENSMUST00000023128.8	Itga5
ENSMUSG00000000673.10	E007	1790.47	0.00146744	0.0423094	0.837031	0.999771	57.8751	58.0602	0.0113241	chr17	84142620	84142663	44	-	1064	1140	1185	2541	1778	2591	ENSMUST00000234750.2, ENSMUST00000234863.2, ENSMUST00000000687.9	Haao
ENSMUSG00000000686.12	E003	208.999	0.00457618	0.0425863	0.836506	0.999771	23.2688	22.7562	-0.0666777	chr11	77409142	77409443	302	+	256	212	173	152	205	255	ENSMUST00000094004.5	Abhd15
ENSMUSG00000000827.19	E012	129.424	0.00659836	0.0418897	0.83783	0.999771	18.3119	18.4685	0.0251586	chr2	181141659	181141783	125	+	172	116	182	139	82	116	ENSMUST00000155589.2, ENSMUST00000184849.8, ENSMUST00000141825.2, ENSMUST00000108800.8, ENSMUST00000000844.15, ENSMUST00000149163.8, ENSMUST00000069712.9, ENSMUST00000129390.2, ENSMUST00000108799.10, ENSMUST00000183956.8	Tpd52l2
ENSMUSG00000000915.16	E024	35.1628	0.0323432	0.0428975	0.835918	0.999771	9.60101	9.67442	0.0221229	chr5	124136849	124136996	148	+	52	27	36	24	30	46	ENSMUST00000000939.15	Hip1r
ENSMUSG00000000948.17	E002	8.42586	0.082822	0.0421119	0.837407	0.999771	4.5722	4.87614	0.185997	chr7	59628623	59630239	1617	-	14	11	6	6	7	8	ENSMUST00000191456.2	Gm38393
ENSMUSG00000001127.13	E013	237.059	0.004752	0.0410243	0.839491	0.999771	24.6872	24.4935	-0.0237013	chrX	20716484	20716587	104	+	323	204	271	211	233	211	ENSMUST00000152955.8, ENSMUST00000120356.8, ENSMUST00000001155.11, ENSMUST00000122312.8, ENSMUST00000136451.8, ENSMUST00000150190.2, ENSMUST00000122850.2, ENSMUST00000148032.8	Araf
ENSMUSG00000001150.8	E013	34.7188	0.0171907	0.0421825	0.837272	0.999771	9.43538	9.63991	0.0622795	chr10	76320488	76320650	163	+	28	35	43	40	22	41	ENSMUST00000170795.3, ENSMUST00000218881.2	Mcm3ap
ENSMUSG00000001155.14	E005	1233.93	0.000596391	0.0431948	0.835359	0.999771	51.6839	51.8374	0.0101347	chr10	76415617	76415705	89	+	1131	1152	1345	1198	1136	1407	ENSMUST00000001183.8	Ftcd
ENSMUSG00000001157.14	E003	48.9687	0.0198082	0.0424167	0.836828	0.999771	11.4429	11.2798	-0.0417996	chr6	86677494	86677639	146	-	60	30	63	57	42	48	ENSMUST00000001185.14	Gmcl1
ENSMUSG00000001157.14	E014	33.8993	0.0221044	0.0417981	0.838005	0.999771	9.54803	9.28843	-0.0800389	chr6	86694974	86695086	113	-	38	36	28	44	39	19	ENSMUST00000001185.14, ENSMUST00000135880.2	Gmcl1
ENSMUSG00000001227.13	E014	2.62648	0.568131	0.0431143	0.83551	0.999771	2.65359	2.62378	-0.0326172	chr17	56438523	56438585	63	-	3	0	6	1	6	0	ENSMUST00000167545.3, ENSMUST00000001256.11	Sema6b
ENSMUSG00000001270.10	E019	19.5151	0.0551621	0.0411229	0.839301	0.999771	7.20384	7.20385	5.42839e-06	chr12	111638664	111638716	53	-	36	10	35	16	11	18	ENSMUST00000222705.2, ENSMUST00000001304.9, ENSMUST00000222513.2	Ckb
ENSMUSG00000001289.13	E016	170.273	0.000728979	0.0415325	0.838514	0.999771	20.8805	21.0226	0.0201721	chr15	102239844	102239845	2	+	210	138	190	190	149	162	ENSMUST00000062492.11, ENSMUST00000001335.7, ENSMUST00000166658.8, ENSMUST00000165671.8	Pfdn5
ENSMUSG00000001507.17	E031	30.6278	0.00550972	0.0408424	0.839842	0.999771	8.95276	9.16412	0.0677214	chr11	94966957	94967484	528	-	50	23	28	33	19	37	ENSMUST00000001548.14, ENSMUST00000120375.8	Itga3
ENSMUSG00000001552.15	E001	5.53406	0.0251235	0.0424383	0.836787	0.999771	3.79718	3.952	0.115432	chr11	100259784	100261444	1661	-	13	4	6	6	4	3	ENSMUST00000124659.2	Jup
ENSMUSG00000001632.17	E002	2.85958	0.151572	0.0431581	0.835428	0.999771	2.83059	2.61437	-0.229401	chr6	113284127	113284152	26	+	2	5	3	1	1	5	ENSMUST00000204198.3, ENSMUST00000113122.8	Brpf1
ENSMUSG00000001672.15	E002	13.2368	0.0174236	0.042276	0.837095	0.999771	5.77794	5.66282	-0.0582012	chr8	110679543	110681373	1831	-	38	11	19	5	9	7	ENSMUST00000051430.7	Marveld3
ENSMUSG00000001870.17	E003	1.41752	0.123168	0.0406255	0.840263	0.999771	1.9909	1.86119	-0.194441	chr17	75313289	75313356	68	+	1	1	4	1	0	2	ENSMUST00000234008.2, ENSMUST00000001927.12, ENSMUST00000234490.2, ENSMUST00000146839.2	Ltbp1
ENSMUSG00000001870.17	E038	4.18883	0.0323266	0.0409342	0.839665	0.999771	3.24721	3.38091	0.116514	chr17	75666285	75666464	180	+	10	4	6	5	1	2	ENSMUST00000234490.2, ENSMUST00000001927.12, ENSMUST00000112516.8, ENSMUST00000112514.2	Ltbp1
ENSMUSG00000001909.17	E048	61.1443	0.00241482	0.0434504	0.834879	0.999771	12.8041	12.5888	-0.0494849	chr8	85422170	85423455	1286	+	88	55	78	51	53	54	ENSMUST00000137953.8	Trmt1
ENSMUSG00000001924.16	E002	12.3555	0.076094	0.0416403	0.838307	0.999771	5.65201	5.80229	0.0758966	chrX	20524660	20524765	106	+	22	8	13	5	17	11	ENSMUST00000152235.8, ENSMUST00000089217.11	Uba1
ENSMUSG00000002043.18	E020	1.63405	0.357907	0.0408273	0.839872	0.999771	1.99681	2.1787	0.251622	chr7	19250064	19250066	3	+	1	0	4	1	0	4	ENSMUST00000002112.15, ENSMUST00000147114.2, ENSMUST00000108455.8	Trappc6a
ENSMUSG00000002108.11	E010	809.08	0.000518904	0.0422515	0.837141	0.999771	43.3846	43.436	0.00386461	chr2	91021084	91021280	197	-	1004	763	905	820	680	773	ENSMUST00000111356.8, ENSMUST00000150654.8, ENSMUST00000133261.2, ENSMUST00000002177.9, ENSMUST00000111355.8, ENSMUST00000111354.2, ENSMUST00000130031.2	Nr1h3
ENSMUSG00000002320.16	E016	260.77	0.00329284	0.0432141	0.835323	0.999771	25.6375	25.9175	0.0328161	chr14	55880051	55880206	156	-	372	243	327	244	194	240	ENSMUST00000121937.8, ENSMUST00000120041.8, ENSMUST00000149726.8, ENSMUST00000133707.2, ENSMUST00000121791.8, ENSMUST00000002391.15, ENSMUST00000138085.2, ENSMUST00000132338.8, ENSMUST00000139313.2, ENSMUST00000122358.8, ENSMUST00000127473.2	Tm9sf1
ENSMUSG00000002343.12	E004	19.9901	0.0156904	0.0425664	0.836544	0.999771	7.31752	7.15685	-0.0642977	chr8	70674756	70674893	138	-	16	31	22	23	11	18	ENSMUST00000139765.2, ENSMUST00000019679.12, ENSMUST00000136666.2	Armc6
ENSMUSG00000002475.17	E017	250.632	0.000819007	0.0432704	0.835217	0.999771	24.9089	25.1212	0.0255726	chr18	10706001	10706164	164	-	297	180	213	305	243	268	ENSMUST00000002549.9, ENSMUST00000117726.9, ENSMUST00000117828.9	Abhd3
ENSMUSG00000002546.18	E011	13.1894	0.0244531	0.0412608	0.839035	0.999771	5.79471	6.02551	0.112976	chr2	32183327	32183407	81	+	30	11	15	9	12	8	ENSMUST00000147707.8, ENSMUST00000100194.10, ENSMUST00000239474.2, ENSMUST00000139494.8	Golga2
ENSMUSG00000002820.7	E018	117.6	0.0187387	0.0414058	0.838757	0.999771	17.7756	17.206	-0.0960105	chr9	21183932	21184008	77	+	175	80	131	76	122	135	ENSMUST00000065005.5, ENSMUST00000216826.2	Atg4d
ENSMUSG00000002845.15	E003	21.9956	0.0197104	0.0426055	0.83647	0.999771	7.46499	7.32581	-0.0545159	chr16	38383223	38383247	25	+	19	40	35	9	16	16	ENSMUST00000002924.15, ENSMUST00000163948.8, ENSMUST00000171687.8	Tmem39a
ENSMUSG00000002871.15	E029	58.6626	0.0021446	0.0422467	0.83715	0.999771	12.4158	12.5824	0.0388677	chr6	88885233	88885257	25	+	94	47	71	59	46	50	ENSMUST00000153874.8, ENSMUST00000129979.7, ENSMUST00000204765.3, ENSMUST00000128171.4, ENSMUST00000203345.3, ENSMUST00000203185.3, ENSMUST00000055022.15, ENSMUST00000150236.8, ENSMUST00000152585.8, ENSMUST00000203648.3, ENSMUST00000153885.3, ENSMUST00000123257.7, ENSMUST00000128790.8	Tpra1
ENSMUSG00000002871.15	E043	63.2128	0.00202383	0.0430111	0.835704	0.999771	12.8472	12.9965	0.0337474	chr6	88887145	88887193	49	+	90	56	80	58	52	56	ENSMUST00000153874.8, ENSMUST00000148874.3, ENSMUST00000204765.3, ENSMUST00000129979.7, ENSMUST00000203345.3, ENSMUST00000203185.3, ENSMUST00000055022.15, ENSMUST00000150236.8, ENSMUST00000135778.8, ENSMUST00000152585.8, ENSMUST00000203694.3, ENSMUST00000203648.3, ENSMUST00000123257.7, ENSMUST00000128790.8	Tpra1
ENSMUSG00000002963.18	E036	79.7681	0.00487346	0.0419224	0.837768	0.999771	14.3403	14.5472	0.0419307	chr7	44510742	44510775	34	+	110	84	64	81	69	78	ENSMUST00000003044.14, ENSMUST00000145850.8, ENSMUST00000124168.8, ENSMUST00000107876.8, ENSMUST00000155050.5, ENSMUST00000208666.2, ENSMUST00000123015.8, ENSMUST00000201882.4, ENSMUST00000098478.7, ENSMUST00000152747.3, ENSMUST00000126860.6	Pnkp
ENSMUSG00000002980.15	E014	10.2428	0.0544256	0.0415017	0.838573	0.999771	5.30088	5.09699	-0.113395	chr7	19499538	19499634	97	-	18	12	10	6	8	10	ENSMUST00000133271.2, ENSMUST00000155244.3, ENSMUST00000003061.14	Bcam
ENSMUSG00000003033.16	E004	17.7147	0.00948584	0.0418722	0.837864	0.999771	6.74313	6.88256	0.0592496	chr8	72993940	72993953	14	+	25	19	31	18	9	11	ENSMUST00000212940.2, ENSMUST00000003117.15, ENSMUST00000212708.2, ENSMUST00000212841.2	Ap1m1
ENSMUSG00000003037.17	E011	366.09	0.00193533	0.0421884	0.837261	0.999771	30.032	30.3378	0.0311108	chr8	72930167	72930232	66	+	406	408	508	355	278	298	ENSMUST00000003121.9	Rab8a
ENSMUSG00000003184.16	E013	300.358	0.00250211	0.0407427	0.840035	0.999771	27.3362	27.5807	0.0270621	chr7	44649591	44649636	46	+	307	342	401	264	247	270	ENSMUST00000207476.2, ENSMUST00000107834.2, ENSMUST00000208767.2, ENSMUST00000003284.16, ENSMUST00000207555.2, ENSMUST00000209066.2, ENSMUST00000207521.2	Irf3
ENSMUSG00000003190.13	E013	39.4148	0.0341018	0.0411892	0.839173	0.999771	10.2219	10.1524	-0.0198281	chr7	44646302	44646416	115	-	25	49	54	52	25	33	ENSMUST00000208128.2, ENSMUST00000207213.2, ENSMUST00000003290.12, ENSMUST00000207755.2, ENSMUST00000207443.2, ENSMUST00000207342.2	Bcl2l12
ENSMUSG00000003200.11	E011	17.5468	0.0159405	0.0406429	0.840229	0.999771	6.94611	6.80026	-0.0614398	chr17	56340476	56343414	2939	-	24	12	30	21	9	15	ENSMUST00000233034.2	Sh3gl1
ENSMUSG00000003228.10	E006	12.0533	0.0600242	0.0422652	0.837115	0.999771	5.83873	5.5218	-0.161399	chr19	60976140	60976235	96	+	12	12	19	17	5	10	ENSMUST00000003313.10, ENSMUST00000235623.2, ENSMUST00000236876.2	Grk5
ENSMUSG00000003420.9	E010	452.243	0.00838956	0.042721	0.836252	0.999771	33.1606	33.5254	0.034037	chr7	44751975	44752017	43	-	599	477	401	472	417	390	ENSMUST00000209830.2, ENSMUST00000211085.2, ENSMUST00000211668.2, ENSMUST00000210642.2, ENSMUST00000003512.9	Fcgrt
ENSMUSG00000003423.16	E011	13.3248	0.252876	0.0414528	0.838666	0.999771	6.5191	5.16772	-0.67191	chr7	44805717	44805729	13	+	16	7	9	38	10	2	ENSMUST00000209847.2, ENSMUST00000211414.2	Pih1d1
ENSMUSG00000003452.16	E011	2.27923	0.333489	0.0420886	0.837451	0.999771	2.31362	2.56369	0.296262	chr6	149414294	149415327	1034	+	0	1	8	1	2	2	ENSMUST00000086829.11, ENSMUST00000173408.8, ENSMUST00000111513.9, ENSMUST00000003544.14	Bicd1
ENSMUSG00000003528.16	E003	1285.51	0.00045122	0.042141	0.837351	0.999771	52.3676	52.5135	0.0095437	chr16	17743580	17743791	212	-	1391	806	1263	1413	1268	1545	ENSMUST00000003622.16, ENSMUST00000131507.2, ENSMUST00000129270.8	Slc25a1
ENSMUSG00000003617.17	E017	3602.76	0.00104866	0.0432845	0.83519	0.999771	79.0482	78.7964	-0.0129708	chr3	20027941	20028093	153	+	4424	2939	3776	3857	3167	3732	ENSMUST00000091309.12, ENSMUST00000108328.8, ENSMUST00000174803.2, ENSMUST00000003714.13, ENSMUST00000108329.8, ENSMUST00000150264.8, ENSMUST00000108325.9	Cp
ENSMUSG00000003644.18	E013	59.939	0.00777421	0.0412461	0.839064	0.999771	12.4756	12.3936	-0.0192526	chr4	133587822	133587911	90	-	78	81	86	49	39	42	ENSMUST00000157067.9, ENSMUST00000174481.8, ENSMUST00000129636.2, ENSMUST00000137486.3, ENSMUST00000003741.16, ENSMUST00000105894.11, ENSMUST00000173989.8, ENSMUST00000168974.9	Rps6ka1
ENSMUSG00000003762.14	E005	40.0436	0.00703366	0.0421095	0.837411	0.999771	10.3343	10.2901	-0.0124744	chr7	26933127	26933246	120	+	66	28	50	28	41	36	ENSMUST00000108378.10, ENSMUST00000128090.8, ENSMUST00000003860.13	Coq8b
ENSMUSG00000003779.17	E033	8.62086	0.0164254	0.0416668	0.838256	0.999771	4.38153	4.47927	0.0637499	chr18	34765354	34765857	504	+	7	6	33	5	3	3	ENSMUST00000237481.2, ENSMUST00000237407.2, ENSMUST00000167161.9, ENSMUST00000166044.3	Kif20a
ENSMUSG00000003970.10	E006	3154.87	0.000145111	0.0416719	0.838246	0.999771	75.2784	75.3941	0.00609656	chr15	76789018	76789236	219	+	3929	3135	3598	2969	2885	2766	ENSMUST00000229183.2, ENSMUST00000229591.2, ENSMUST00000004072.10	Rpl8
ENSMUSG00000004032.11	E014	53.9824	0.00284751	0.0409757	0.839585	0.999771	11.9745	11.8195	-0.0379632	chr3	107805482	107805592	111	+	80	62	71	49	34	43	ENSMUST00000167387.8, ENSMUST00000172247.8, ENSMUST00000004134.11, ENSMUST00000169365.2, ENSMUST00000170058.8, ENSMUST00000167523.8	Gstm5
ENSMUSG00000004040.17	E040	209.278	0.000839136	0.0414	0.838768	0.999771	23.1819	23.4262	0.0314129	chr11	100796030	100796124	95	-	334	159	264	215	150	190	ENSMUST00000103114.8, ENSMUST00000152623.2, ENSMUST00000092671.12, ENSMUST00000138438.2, ENSMUST00000127638.8, ENSMUST00000154170.2	Stat3
ENSMUSG00000004127.13	E014	11.3059	0.137796	0.0417614	0.838075	0.999771	5.83879	5.11465	-0.382884	chr3	137855215	137855286	72	+	14	16	13	8	1	18	ENSMUST00000161791.2, ENSMUST00000040321.13, ENSMUST00000162864.8, ENSMUST00000161141.2	Trmt10a
ENSMUSG00000004341.9	E006	9.17233	0.0253474	0.0410689	0.839405	0.999771	4.85436	4.71139	-0.0863981	chr13	21503047	21503249	203	+	18	21	4	10	0	6	ENSMUST00000004453.9, ENSMUST00000136668.2	Gpx6
ENSMUSG00000004356.9	E029	21.5205	0.0546314	0.0434492	0.834882	0.999771	7.44738	7.5969	0.0575867	chr10	88606547	88606686	140	-	24	37	21	30	14	7	ENSMUST00000004470.9	Utp20
ENSMUSG00000004460.18	E011	566.328	0.000701885	0.0414982	0.838579	0.999771	36.8624	36.9265	0.00549517	chr16	22689690	22689849	160	+	660	490	659	516	562	547	ENSMUST00000178320.2, ENSMUST00000133013.2, ENSMUST00000004574.14, ENSMUST00000166487.10	Dnajb11
ENSMUSG00000004552.17	E010	1.8645	0.249893	0.043138	0.835466	0.999771	2.07996	2.18392	0.140772	chr1	131598424	131598546	123	+	3	5	1	3	0	0	ENSMUST00000073350.13, ENSMUST00000112411.2	Ctse
ENSMUSG00000004558.16	E003	3045.21	0.000320259	0.0423951	0.836868	0.999771	74.0161	74.3831	0.0194787	chr14	52143970	52144021	52	-	3429	2679	3006	3770	2612	2935	ENSMUST00000004673.15, ENSMUST00000111632.5	Ndrg2
ENSMUSG00000004562.17	E064	16.9309	0.056436	0.0430592	0.835614	0.999771	6.84828	6.68658	-0.0691729	chr14	52241539	52241573	35	+	38	9	13	18	7	23	ENSMUST00000182905.8, ENSMUST00000182931.2, ENSMUST00000182667.8, ENSMUST00000093813.12, ENSMUST00000182909.8, ENSMUST00000182828.2, ENSMUST00000182760.8, ENSMUST00000182217.8	Arhgef40
ENSMUSG00000004788.12	E002	4.7934	0.0240435	0.0424678	0.836731	0.999771	3.47762	3.62553	0.12029	chr12	85266278	85266286	9	+	8	5	6	3	5	3	ENSMUST00000140900.8, ENSMUST00000004910.12	Eif2b2
ENSMUSG00000004788.12	E003	4.7934	0.0240435	0.0424678	0.836731	0.999771	3.47762	3.62553	0.12029	chr12	85266287	85266288	2	+	8	5	6	3	5	3	ENSMUST00000136495.3, ENSMUST00000140900.8, ENSMUST00000004910.12	Eif2b2
ENSMUSG00000004789.11	E015	348.465	0.00460614	0.0413661	0.838833	0.999771	29.707	29.3523	-0.0367857	chr12	85166071	85166118	48	+	434	331	417	293	273	384	ENSMUST00000223332.2, ENSMUST00000053811.10, ENSMUST00000221842.2, ENSMUST00000221288.2, ENSMUST00000221357.2	Dlst
ENSMUSG00000004849.15	E007	128.889	0.00205901	0.0419372	0.83774	0.999771	18.3167	18.3807	0.0102966	chr5	137070623	137070731	109	-	157	112	153	160	83	128	ENSMUST00000150603.8, ENSMUST00000144303.2, ENSMUST00000111080.8	Ap1s1
ENSMUSG00000004880.12	E004	29.647	0.0154655	0.0425676	0.836542	0.999771	8.81147	8.9774	0.054133	chr1	181645054	181645134	81	-	38	23	46	30	16	32	ENSMUST00000005003.12, ENSMUST00000192075.2	Lbr
ENSMUSG00000004880.12	E007	24.8933	0.0747868	0.0431604	0.835424	0.999771	8.11777	8.10711	-0.00380668	chr1	181647445	181647554	110	-	15	24	46	25	21	20	ENSMUST00000194415.2, ENSMUST00000005003.12, ENSMUST00000192075.2	Lbr
ENSMUSG00000004929.13	E020	43.4279	0.0134889	0.04325	0.835255	0.999771	10.445	10.8183	0.102136	chr10	80917434	80917570	137	+	39	45	84	30	36	34	ENSMUST00000005057.7	Thop1
ENSMUSG00000004931.12	E013	177.18	0.00243815	0.0427928	0.836116	0.999771	21.2788	21.4063	0.0177962	chr10	81105122	81105295	174	+	190	193	231	194	152	125	ENSMUST00000057798.9, ENSMUST00000220297.2	Apba3
ENSMUSG00000004931.12	E016	94.7129	0.00849882	0.0431515	0.83544	0.999771	15.6459	15.8089	0.0304224	chr10	81106802	81106839	38	+	100	102	127	106	88	57	ENSMUST00000057798.9, ENSMUST00000217688.2, ENSMUST00000220297.2	Apba3
ENSMUSG00000005102.14	E042	22.826	0.0209593	0.0433426	0.835082	0.999771	7.66319	7.96359	0.11143	chr2	118298643	118298755	113	+	42	24	13	25	17	21	ENSMUST00000110870.8, ENSMUST00000005233.12, ENSMUST00000110872.8, ENSMUST00000102527.10, ENSMUST00000110874.8	Eif2ak4
ENSMUSG00000005142.11	E032	233.701	0.00162794	0.0424226	0.836816	0.999771	24.5432	24.3604	-0.0224763	chr8	85820735	85820852	118	+	327	242	253	239	179	204	ENSMUST00000034121.11	Man2b1
ENSMUSG00000005198.16	E019	96.7536	0.00247415	0.042224	0.837193	0.999771	15.8221	15.9932	0.0315921	chr11	69632667	69632838	172	-	153	97	115	82	84	73	ENSMUST00000151586.2, ENSMUST00000058470.16, ENSMUST00000071213.4	Polr2a
ENSMUSG00000005470.9	E009	14.1535	0.383819	0.0424374	0.836788	0.999771	6.43882	5.85339	-0.275788	chr8	84695763	84696826	1064	+	16	10	21	24	12	5	ENSMUST00000005607.9	Asf1b
ENSMUSG00000005514.15	E010	375.831	0.000982103	0.0412413	0.839073	0.999771	30.5054	30.6359	0.0131263	chr5	135757516	135757564	49	+	880	373	416	424	173	201	ENSMUST00000147515.2, ENSMUST00000153500.8, ENSMUST00000005651.13, ENSMUST00000127096.2, ENSMUST00000122113.8, ENSMUST00000153515.8	Por
ENSMUSG00000005547.15	E008	551.087	0.00659388	0.0415956	0.838393	0.999771	34.7991	36.2415	0.127547	chr7	26539785	26539892	108	+	1255	792	639	681	116	175	ENSMUST00000165641.2, ENSMUST00000168869.8, ENSMUST00000005685.15	Cyp2a5
ENSMUSG00000005610.18	E041	836.491	0.000552976	0.0426998	0.836292	0.999771	44.0288	44.1957	0.0123911	chr7	110680106	110680123	18	-	1212	851	1008	808	660	663	ENSMUST00000162394.2, ENSMUST00000161051.8, ENSMUST00000160132.8, ENSMUST00000159305.2, ENSMUST00000162415.9	Eif4g2
ENSMUSG00000005674.10	E020	17.5029	0.196145	0.042239	0.837165	0.999771	6.82577	6.7544	-0.0304298	chr1	171049944	171050001	58	-	16	11	26	18	13	22	ENSMUST00000147246.2, ENSMUST00000111326.8, ENSMUST00000143405.2, ENSMUST00000005817.9, ENSMUST00000154106.8, ENSMUST00000130529.2, ENSMUST00000138184.8	Tomm40l
ENSMUSG00000005682.10	E029	51.4537	0.0180418	0.0429087	0.835897	0.999771	11.8471	11.4872	-0.0898819	chr10	128150595	128150693	99	+	73	43	53	66	53	29	ENSMUST00000218496.2, ENSMUST00000005825.8, ENSMUST00000218315.2, ENSMUST00000219721.2, ENSMUST00000219255.2	Pan2
ENSMUSG00000005682.10	E037	91.1445	0.00156671	0.0413115	0.838938	0.999771	15.4254	15.5138	0.016777	chr10	128153759	128153902	144	+	125	87	97	100	80	72	ENSMUST00000218496.2, ENSMUST00000005825.8, ENSMUST00000218315.2, ENSMUST00000219721.2, ENSMUST00000219255.2	Pan2
ENSMUSG00000005682.10	E038	90.9386	0.00926375	0.0406439	0.840227	0.999771	15.5539	15.3418	-0.0402889	chr10	128154032	128154211	180	+	136	65	104	80	92	83	ENSMUST00000218496.2, ENSMUST00000005825.8, ENSMUST00000218315.2, ENSMUST00000219721.2, ENSMUST00000219255.2	Pan2
ENSMUSG00000006127.10	E024	38.6894	0.0035827	0.0431364	0.835469	0.999771	10.258	10.0732	-0.0528283	chr11	75538478	75538557	80	+	66	35	30	43	32	34	ENSMUST00000006286.9, ENSMUST00000150857.8, ENSMUST00000149134.2, ENSMUST00000136605.8, ENSMUST00000139856.2	Inpp5k
ENSMUSG00000006219.13	E011	4.26786	0.0477751	0.0416901	0.838212	0.999771	3.45171	3.35448	-0.0825123	chr4	141317377	141317377	1	-	9	2	9	8	0	1	ENSMUST00000105784.8, ENSMUST00000137491.2, ENSMUST00000105785.9, ENSMUST00000127455.8, ENSMUST00000153189.8, ENSMUST00000006381.11, ENSMUST00000147764.8, ENSMUST00000130181.8, ENSMUST00000141518.8, ENSMUST00000147785.8	Fblim1
ENSMUSG00000006281.9	E042	25.7879	0.0913444	0.0409313	0.839671	0.999771	8.38808	8.21045	-0.0620622	chr14	51080634	51080726	93	-	38	22	35	32	5	31	ENSMUST00000006444.9, ENSMUST00000226430.2	Tep1
ENSMUSG00000006362.17	E010	4.46031	0.111462	0.0430266	0.835675	0.999771	3.39983	3.4317	0.0269434	chr8	123365753	123365756	4	-	5	6	5	4	7	0	ENSMUST00000127984.9, ENSMUST00000064674.13, ENSMUST00000006525.14, ENSMUST00000134045.2	Cbfa2t3
ENSMUSG00000006362.17	E019	7.07305	0.0696859	0.0410269	0.839486	0.999771	4.22194	4.47743	0.169759	chr8	123404601	123404811	211	-	17	7	4	4	5	8	ENSMUST00000147374.2, ENSMUST00000064674.13, ENSMUST00000006525.14	Cbfa2t3
ENSMUSG00000006641.13	E020	14.5986	0.0125846	0.0427002	0.836291	0.999771	6.36532	6.01098	-0.165717	chr5	31200294	31200438	145	-	20	18	17	10	13	12	ENSMUST00000202520.4, ENSMUST00000202556.4, ENSMUST00000114668.7, ENSMUST00000080431.8	Slc5a6
ENSMUSG00000006641.13	E023	7.01872	0.0264126	0.0420399	0.837544	0.999771	4.30401	4.35024	0.0308737	chr5	31201926	31201935	10	-	13	5	11	5	4	7	ENSMUST00000202520.4, ENSMUST00000200816.2, ENSMUST00000114668.7, ENSMUST00000080431.8	Slc5a6
ENSMUSG00000006673.15	E024	108.467	0.00600223	0.0417421	0.838112	0.999771	16.7379	16.9982	0.045427	chr9	108410786	108410843	58	+	162	89	167	116	79	72	ENSMUST00000195563.6, ENSMUST00000112155.9, ENSMUST00000006851.15, ENSMUST00000193258.6, ENSMUST00000194741.2	Qrich1
ENSMUSG00000006728.13	E015	171.792	0.00448949	0.041663	0.838264	0.999771	21.3316	20.8976	-0.0611824	chr10	126901024	126901117	94	+	255	155	187	190	133	146	ENSMUST00000142558.8, ENSMUST00000133115.8, ENSMUST00000006911.12, ENSMUST00000123456.2, ENSMUST00000140254.8, ENSMUST00000135179.8, ENSMUST00000125682.2	Cdk4
ENSMUSG00000006906.11	E010	2.72243	0.224768	0.04228	0.837087	0.999771	2.5992	2.70784	0.118209	chr6	83529039	83529114	76	-	4	4	1	0	5	2	ENSMUST00000205369.2	Stambp
ENSMUSG00000006932.18	E016	340.261	0.00245884	0.0406547	0.840206	0.999771	29.3539	29.0937	-0.0272373	chr9	120780058	120780087	30	+	451	359	379	339	240	329	ENSMUST00000154356.8, ENSMUST00000178812.9, ENSMUST00000007130.15, ENSMUST00000154687.8, ENSMUST00000163844.8, ENSMUST00000145093.2	Ctnnb1
ENSMUSG00000006932.18	E047	16.0514	0.0744924	0.0418227	0.837958	0.999771	6.68488	6.49858	-0.0818052	chr9	120788282	120788374	93	+	34	9	15	23	8	14	ENSMUST00000215573.2	Ctnnb1
ENSMUSG00000006958.15	E023	17.9129	0.0370516	0.0419389	0.837736	0.999771	6.96132	6.69127	-0.114543	chr16	20554787	20554893	107	+	14	18	22	12	20	20	ENSMUST00000115423.8, ENSMUST00000231698.2, ENSMUST00000007171.13, ENSMUST00000153299.8, ENSMUST00000232646.2, ENSMUST00000232104.2, ENSMUST00000231636.2	Chrd
ENSMUSG00000007038.6	E008	270.904	0.000988548	0.0426038	0.836473	0.999771	26.3725	26.0651	-0.0354733	chr17	35152979	35153161	183	+	406	265	343	226	207	242	ENSMUST00000173269.2, ENSMUST00000007253.6	Neu1
ENSMUSG00000007050.18	E020	105.224	0.00131973	0.0413874	0.838792	0.999771	16.4474	16.5241	0.0136843	chr17	35204393	35204473	81	+	137	113	159	79	84	83	ENSMUST00000173004.2, ENSMUST00000007266.14, ENSMUST00000174860.8, ENSMUST00000172666.2, ENSMUST00000114011.11, ENSMUST00000172777.8, ENSMUST00000174241.8, ENSMUST00000174326.8, ENSMUST00000174434.8, ENSMUST00000172890.8	Lsm2
ENSMUSG00000007564.16	E023	250.448	0.00267625	0.0425172	0.836637	0.999771	25.3764	25.1514	-0.0268557	chr17	21180752	21180860	109	+	326	271	325	258	149	228	ENSMUST00000138971.2, ENSMUST00000136975.2, ENSMUST00000139293.2, ENSMUST00000007708.14	Ppp2r1a
ENSMUSG00000007617.19	E007	25.1215	0.0120727	0.04274	0.836216	0.999771	7.93433	8.24513	0.111384	chr13	93441307	93441610	304	+	19	23	35	21	24	28	ENSMUST00000109494.8, ENSMUST00000109493.9, ENSMUST00000080127.12, ENSMUST00000102752.10	Homer1
ENSMUSG00000007655.17	E012	10.5501	0.0110422	0.0408031	0.839918	0.999771	5.23138	5.39776	0.0905221	chr6	17307913	17308044	132	+	16	9	14	10	8	9	ENSMUST00000123439.8, ENSMUST00000115453.2, ENSMUST00000007799.13, ENSMUST00000115455.3, ENSMUST00000115454.2, ENSMUST00000150901.2, ENSMUST00000115456.6, ENSMUST00000133065.2, ENSMUST00000130505.3, ENSMUST00000177234.2	Cav1
ENSMUSG00000007656.14	E006	9.12487	0.113305	0.0420184	0.837585	0.999771	5.03662	4.77324	-0.155241	chr9	74945006	74945030	25	+	8	17	9	13	3	6	ENSMUST00000007800.8	Arpp19
ENSMUSG00000007872.4	E007	596.473	0.000451528	0.0406577	0.8402	0.999771	37.9726	37.9025	-0.00586793	chr4	135872389	135872703	315	+	915	505	437	737	446	623	ENSMUST00000008016.3	Id3
ENSMUSG00000008200.16	E003	52.4102	0.0175208	0.0431824	0.835382	0.999771	11.9289	11.4997	-0.106744	chr2	90577040	90577132	93	+	64	67	60	49	58	23	ENSMUST00000238890.2, ENSMUST00000013759.6, ENSMUST00000123314.8	Fnbp4
ENSMUSG00000008206.17	E015	7.55726	0.0160584	0.040648	0.840219	0.999771	4.51497	4.51624	0.000810759	chr8	4568603	4568641	39	+	12	6	7	11	7	4	ENSMUST00000176130.10, ENSMUST00000008350.16, ENSMUST00000176267.9, ENSMUST00000177010.10, ENSMUST00000176837.8, ENSMUST00000175781.5, ENSMUST00000176932.8, ENSMUST00000176705.2	Cers4
ENSMUSG00000008307.12	E015	2.48709	0.433062	0.0429133	0.835889	0.999771	2.74875	2.26299	-0.561352	chr5	3634345	3634356	12	+	0	2	4	2	6	0	ENSMUST00000125740.2, ENSMUST00000008451.12	1700109H08Rik
ENSMUSG00000008575.18	E017	48.1655	0.0218968	0.040843	0.839841	0.999771	11.3747	11.114	-0.0674928	chr4	82301845	82301898	54	-	57	38	58	46	58	35	ENSMUST00000148982.2, ENSMUST00000064770.9, ENSMUST00000107245.9, ENSMUST00000050872.15, ENSMUST00000107247.8, ENSMUST00000140874.8, ENSMUST00000122918.8, ENSMUST00000107248.8, ENSMUST00000107246.2	Nfib
ENSMUSG00000008668.16	E009	3313.62	0.000312527	0.0431044	0.835529	0.999771	76.6717	76.7495	0.00406256	chr17	34171377	34171515	139	-	4037	3301	3835	3121	2983	2961	ENSMUST00000008812.9, ENSMUST00000174745.8, ENSMUST00000234380.2, ENSMUST00000174620.3, ENSMUST00000174609.9, ENSMUST00000172799.8, ENSMUST00000174175.8, ENSMUST00000174758.8, ENSMUST00000173323.2	Rps18
ENSMUSG00000008668.16	E010	1972.29	0.000537234	0.0421022	0.837425	0.999771	63.1583	62.9948	-0.00949346	chr17	34171516	34171565	50	-	2411	1973	2236	1880	1706	1839	ENSMUST00000008812.9, ENSMUST00000174745.8, ENSMUST00000234380.2, ENSMUST00000174620.3, ENSMUST00000174609.9, ENSMUST00000172799.8, ENSMUST00000174175.8, ENSMUST00000174758.8	Rps18
ENSMUSG00000008763.17	E016	62.2801	0.00977241	0.043163	0.835419	0.999771	12.8762	12.7113	-0.0376033	chr3	100563335	100563376	42	-	67	72	82	72	48	42	ENSMUST00000008907.14, ENSMUST00000130066.2	Man1a2
ENSMUSG00000008855.18	E012	113.133	0.00481565	0.0422322	0.837178	0.999771	17.2614	17.1769	-0.0144551	chr11	102087064	102087148	85	-	184	105	98	112	91	110	ENSMUST00000136304.8, ENSMUST00000107151.9, ENSMUST00000107150.8, ENSMUST00000124077.8, ENSMUST00000145540.2, ENSMUST00000149087.8, ENSMUST00000107152.9, ENSMUST00000008999.12, ENSMUST00000140962.8, ENSMUST00000137787.8, ENSMUST00000150965.8	Hdac5
ENSMUSG00000009076.11	E004	29.9129	0.0213112	0.0418581	0.837891	0.999771	9.00557	8.74612	-0.0848224	chr11	4678585	4678647	63	+	27	40	28	42	17	27	ENSMUST00000009220.5, ENSMUST00000154341.8, ENSMUST00000141970.2	Zmat5
ENSMUSG00000009585.19	E007	6.01385	0.153032	0.0432032	0.835343	0.999771	4.3311	3.70753	-0.449062	chr15	79781949	79781965	17	+	6	8	5	13	3	2	ENSMUST00000023054.14, ENSMUST00000177098.8, ENSMUST00000177483.8, ENSMUST00000176325.8, ENSMUST00000176904.2, ENSMUST00000175714.8, ENSMUST00000175752.8, ENSMUST00000109620.10, ENSMUST00000165537.8, ENSMUST00000230410.2, ENSMUST00000176823.8, ENSMUST00000176868.8, ENSMUST00000177006.8, ENSMUST00000177350.8	Apobec3
ENSMUSG00000009927.10	E012	2192.56	0.000385123	0.0424709	0.836725	0.999771	65.7338	65.4697	-0.0149804	chr9	44319983	44320072	90	+	2441	2301	2318	2034	2129	2025	ENSMUST00000215610.2, ENSMUST00000216076.2, ENSMUST00000213116.2, ENSMUST00000080300.9, ENSMUST00000216867.2, ENSMUST00000217620.2	Rps25
ENSMUSG00000010110.18	E011	28.4273	0.0201646	0.0413222	0.838917	0.999771	8.55709	8.71115	0.0517588	chr19	8719171	8719251	81	+	34	37	44	33	12	19	ENSMUST00000073430.14, ENSMUST00000175901.8, ENSMUST00000176093.2	Stx5a
ENSMUSG00000010277.8	E019	260.267	0.000944338	0.0419803	0.837657	0.999771	25.5267	25.3891	-0.0163035	chr11	78158938	78159006	69	+	289	172	258	293	262	287	ENSMUST00000136184.2, ENSMUST00000010421.7	Bltp2
ENSMUSG00000010277.8	E053	301.558	0.00392598	0.040925	0.839683	0.999771	27.2033	27.3862	0.0203547	chr11	78179767	78179868	102	+	325	248	267	337	337	286	ENSMUST00000147432.2, ENSMUST00000010421.7	Bltp2
ENSMUSG00000010911.13	E009	62.7765	0.00415215	0.0407033	0.840112	0.999771	12.7094	12.8183	0.0249198	chr2	102922094	102922135	42	+	69	62	60	59	60	67	ENSMUST00000155004.2, ENSMUST00000124540.8, ENSMUST00000011055.7	Apip
ENSMUSG00000011306.8	E005	54.0383	0.0223216	0.0432949	0.835171	0.999771	12.0965	11.8375	-0.0630737	chr8	70505241	70505341	101	+	83	46	81	63	30	40	ENSMUST00000211808.2, ENSMUST00000011450.8, ENSMUST00000213035.2	Sugp1
ENSMUSG00000011877.14	E032	261.828	0.00972887	0.0410861	0.839372	0.999771	26.1173	25.3982	-0.0843397	chr11	77397222	77398612	1391	+	477	209	383	230	156	221	ENSMUST00000037285.10, ENSMUST00000100812.4	Git1
ENSMUSG00000012123.18	E016	8.77338	0.045492	0.0424565	0.836752	0.999771	4.98599	4.76019	-0.133949	chr4	133808400	133808536	137	+	16	4	16	9	2	10	ENSMUST00000121391.8, ENSMUST00000227683.2, ENSMUST00000149504.2, ENSMUST00000149956.2	Crybg2
ENSMUSG00000012443.5	E025	22.7936	0.0327113	0.0412174	0.839119	0.999771	7.72736	7.64326	-0.0317068	chr19	37408707	37410307	1601	+	18	17	63	23	15	9	ENSMUST00000012587.4	Kif11
ENSMUSG00000012483.5	E005	41.2729	0.00960989	0.0423105	0.837029	0.999771	10.2313	10.3404	0.0308309	chr6	8259000	8259140	141	-	39	43	31	44	42	45	ENSMUST00000159594.2, ENSMUST00000012627.5	Rpa3
ENSMUSG00000012889.9	E011	3.77306	0.234119	0.0422847	0.837078	0.999771	3.31377	3.01632	-0.271564	chr8	84857818	84858526	709	+	5	5	3	4	4	2	ENSMUST00000147175.2	Podnl1
ENSMUSG00000013089.16	E016	4.91196	0.081218	0.0428548	0.835999	0.999771	3.67455	3.57636	-0.0782262	chr16	22254770	22254817	48	-	5	3	11	5	2	5	ENSMUST00000079601.13, ENSMUST00000170393.2, ENSMUST00000168774.8	Etv5
ENSMUSG00000013236.18	E067	6.42968	0.0830692	0.0408697	0.83979	0.999771	4.2064	4.06451	-0.099127	chr17	56761187	56761328	142	-	7	3	14	4	6	6	ENSMUST00000224571.2, ENSMUST00000143018.2, ENSMUST00000223859.2, ENSMUST00000086828.10, ENSMUST00000225381.2, ENSMUST00000067538.6	Ptprs
ENSMUSG00000013275.10	E007	14.3632	0.00825682	0.0410819	0.83938	0.999771	6.2756	6.103	-0.0806871	chr1	131768593	131768737	145	+	20	15	16	16	11	11	ENSMUST00000086559.7	Slc41a1
ENSMUSG00000013275.10	E015	116.751	0.0135568	0.0413765	0.838813	0.999771	17.6384	17.3392	-0.0504476	chr1	131774368	131776603	2236	+	179	101	143	134	102	71	ENSMUST00000086559.7	Slc41a1
ENSMUSG00000013701.14	E009	3.44642	0.0386462	0.0433238	0.835117	0.999771	3.09096	2.93584	-0.148655	chr14	31913663	31913810	148	-	5	4	3	3	5	1	ENSMUST00000168139.8	Timm23
ENSMUSG00000014039.19	E040	3.7794	0.0339125	0.0431833	0.835381	0.999771	3.20231	3.06685	-0.124793	chr16	97640455	97640548	94	-	3	6	5	4	3	2	ENSMUST00000121584.8, ENSMUST00000135505.3, ENSMUST00000129331.2, ENSMUST00000142295.8, ENSMUST00000095849.10, ENSMUST00000119200.8	Prdm15
ENSMUSG00000014301.14	E008	6.1372	0.106419	0.0421858	0.837266	0.999771	4.10218	4.05215	-0.0354468	chr16	4435868	4436018	151	-	15	4	3	7	7	3	ENSMUST00000139534.2	Pam16
ENSMUSG00000014444.18	E036	14.7587	0.0102676	0.0423496	0.836955	0.999771	6.27237	6.11873	-0.0717533	chr8	123214214	123214420	207	-	31	15	19	7	9	14	ENSMUST00000148497.2, ENSMUST00000067252.14, ENSMUST00000128383.8, ENSMUST00000156333.9	Piezo1
ENSMUSG00000014551.9	E003	83.44	0.00190928	0.0426872	0.836315	0.999771	14.9298	14.558	-0.0738813	chr6	92152690	92152777	88	-	93	89	81	103	74	66	ENSMUST00000140438.2, ENSMUST00000014695.9	Mrps25
ENSMUSG00000014850.16	E022	28.4579	0.0306688	0.0414202	0.838729	0.999771	8.7048	8.58268	-0.040983	chr13	92411238	92411425	188	-	36	45	20	24	20	28	ENSMUST00000191550.7, ENSMUST00000022220.13, ENSMUST00000185852.7	Msh3
ENSMUSG00000014852.17	E025	10.3981	0.0228201	0.042955	0.83581	0.999771	5.23383	5.42788	0.105254	chr2	26888302	26888592	291	+	23	4	13	11	9	7	ENSMUST00000014996.14	Adamts13
ENSMUSG00000014932.16	E010	57.469	0.0315207	0.043321	0.835122	0.999771	12.074	12.6107	0.126863	chr5	32809001	32809099	99	+	107	57	43	65	50	38	ENSMUST00000168707.6, ENSMUST00000200999.2, ENSMUST00000072311.13, ENSMUST00000202543.4	Yes1
ENSMUSG00000015002.19	E044	150.852	0.00172232	0.0416684	0.838253	0.999771	19.661	19.806	0.0217811	chr15	65738573	65738676	104	+	195	174	157	142	118	139	ENSMUST00000211878.2, ENSMUST00000173858.8, ENSMUST00000015146.16, ENSMUST00000174749.2	Efr3a
ENSMUSG00000015027.12	E009	22.0454	0.0146974	0.0412975	0.838965	0.999771	7.65028	7.48608	-0.0628626	chr8	123318940	123319076	137	-	32	26	32	14	19	15	ENSMUST00000015171.11	Galns
ENSMUSG00000015027.12	E015	19.9998	0.0303399	0.0406977	0.840123	0.999771	7.20025	7.34681	0.0583602	chr8	123330117	123330219	103	-	38	14	36	25	12	6	ENSMUST00000015171.11, ENSMUST00000212319.2	Galns
ENSMUSG00000015094.17	E037	27.1609	0.00504935	0.040949	0.839636	0.999771	8.51578	8.38216	-0.0458665	chr2	25298917	25298988	72	+	39	26	44	21	20	21	ENSMUST00000136138.8, ENSMUST00000055921.14, ENSMUST00000071442.12, ENSMUST00000131185.8, ENSMUST00000138651.2, ENSMUST00000133409.2, ENSMUST00000128144.2	Npdc1
ENSMUSG00000015112.16	E004	556.497	0.000441612	0.0427697	0.836159	0.999771	36.5409	36.594	0.00457865	chr6	6042741	6042899	159	-	710	469	534	527	559	569	ENSMUST00000015256.15, ENSMUST00000188414.4	Slc25a13
ENSMUSG00000015120.16	E015	226.952	0.00944174	0.0410819	0.83938	0.999771	23.8504	24.3415	0.0612305	chr17	25487515	25487587	73	-	278	247	298	223	124	235	ENSMUST00000173084.8, ENSMUST00000172868.8, ENSMUST00000174001.8, ENSMUST00000172587.8, ENSMUST00000172618.8, ENSMUST00000173713.8, ENSMUST00000049911.16, ENSMUST00000173621.8, ENSMUST00000174031.8	Ube2i
ENSMUSG00000015165.17	E012	540.497	0.000411964	0.0424701	0.836726	0.999771	36.3262	35.9611	-0.0318168	chr7	28513279	28513516	238	+	1139	469	701	393	392	390	ENSMUST00000174755.8, ENSMUST00000172529.8, ENSMUST00000172884.8, ENSMUST00000174477.8, ENSMUST00000174882.8, ENSMUST00000173750.8, ENSMUST00000174396.2, ENSMUST00000174548.8, ENSMUST00000038572.15	Hnrnpl
ENSMUSG00000015340.11	E016	35.5727	0.0108969	0.041442	0.838687	0.999771	9.91257	9.73002	-0.0540007	chrX	9331883	9331993	111	-	73	29	42	58	12	18	ENSMUST00000170885.2, ENSMUST00000164685.8, ENSMUST00000015484.10, ENSMUST00000131591.2	Cybb
ENSMUSG00000015451.17	E012	25.3167	0.196467	0.043391	0.834991	0.999771	7.00468	6.89755	-0.0446238	chr17	35030091	35030165	75	-	0	12	14	9	93	3	ENSMUST00000160528.8, ENSMUST00000160679.8, ENSMUST00000162133.8, ENSMUST00000161797.8, ENSMUST00000015595.13, ENSMUST00000161121.8, ENSMUST00000159669.8	C4a
ENSMUSG00000015501.11	E007	1.98491	0.0977002	0.042507	0.836656	0.999771	2.39933	2.27913	-0.148346	chr10	13879945	13880019	75	+	6	1	1	2	2	1	ENSMUST00000191464.2, ENSMUST00000185392.2, ENSMUST00000186989.7, ENSMUST00000187083.7	Hivep2
ENSMUSG00000015536.15	E033	542.126	0.00111082	0.0427566	0.836184	0.999771	36.3304	36.1108	-0.0191039	chr13	114962741	114962784	44	+	610	609	601	589	444	453	ENSMUST00000184672.8, ENSMUST00000166176.9, ENSMUST00000166104.9, ENSMUST00000184214.8, ENSMUST00000170985.8, ENSMUST00000164737.8, ENSMUST00000184046.8, ENSMUST00000184781.8, ENSMUST00000015680.11, ENSMUST00000184335.8, ENSMUST00000165022.9, ENSMUST00000184245.8, ENSMUST00000183407.2	Mocs2
ENSMUSG00000015542.18	E003	103.436	0.0127112	0.0419648	0.837687	0.999771	16.336	16.582	0.0439582	chr11	115074451	115074510	60	-	131	111	125	119	71	83	ENSMUST00000103041.8, ENSMUST00000103038.8, ENSMUST00000103040.11, ENSMUST00000103039.2	Nat9
ENSMUSG00000015647.10	E088	4.07424	0.184224	0.0406336	0.840247	0.999771	3.21871	3.20954	-0.00823721	chr2	179863019	179863171	153	-	5	8	4	3	5	0	ENSMUST00000015791.6	Lama5
ENSMUSG00000015749.13	E016	88.3959	0.00192593	0.0412513	0.839054	0.999771	15.2528	15.2038	-0.0094404	chr3	95845248	95845315	68	+	105	99	100	108	58	74	ENSMUST00000165307.8, ENSMUST00000167876.3, ENSMUST00000171368.8, ENSMUST00000170213.2, ENSMUST00000168106.8, ENSMUST00000015893.13	Anp32e
ENSMUSG00000015749.13	E022	33.9425	0.0214491	0.0417693	0.83806	0.999771	9.42128	9.51118	0.0275802	chr3	95852755	95852835	81	+	43	31	44	30	39	21	ENSMUST00000165307.8, ENSMUST00000169426.8, ENSMUST00000170213.2, ENSMUST00000168471.2, ENSMUST00000168106.8, ENSMUST00000015893.13	Anp32e
ENSMUSG00000015806.13	E007	1501.85	0.00152874	0.041052	0.839438	0.999771	55.4763	55.7713	0.0185401	chr5	45596627	45596684	58	-	1320	1124	1322	1909	1327	1887	ENSMUST00000197946.5, ENSMUST00000117425.8, ENSMUST00000015950.12, ENSMUST00000120867.8, ENSMUST00000198258.5, ENSMUST00000200259.5, ENSMUST00000118097.8, ENSMUST00000149290.3	Qdpr
ENSMUSG00000015850.12	E013	8.46462	0.118826	0.0414768	0.83862	0.999771	4.95034	4.57258	-0.229406	chr3	95587755	95587884	130	-	16	11	4	8	2	12	ENSMUST00000117782.8, ENSMUST00000015994.4	Adamtsl4
ENSMUSG00000015942.10	E026	18.0125	0.0711162	0.041996	0.837627	0.999771	6.90391	6.97826	0.0310101	chr5	134245455	134245710	256	+	19	14	26	31	8	14	ENSMUST00000016086.10, ENSMUST00000152587.2	Gtf2ird2
ENSMUSG00000015947.11	E006	20.3743	0.00937474	0.0432604	0.835236	0.999771	7.29942	7.42705	0.0502108	chr3	96199786	96199826	41	-	32	22	31	28	8	10	ENSMUST00000029748.8, ENSMUST00000200420.2	Fcgr1
ENSMUSG00000016253.13	E014	121.051	0.00986661	0.041739	0.838118	0.999771	17.8272	17.5535	-0.0456315	chr2	174265776	174265941	166	+	170	86	111	112	104	153	ENSMUST00000109075.8, ENSMUST00000016397.7, ENSMUST00000143683.2	Nelfcd
ENSMUSG00000016344.15	E002	39.2165	0.00298645	0.0416203	0.838345	0.999771	10.0792	9.94638	-0.0385488	chr2	180829089	180829128	40	+	34	34	38	41	40	45	ENSMUST00000016488.13, ENSMUST00000127971.8	Ppdpf
ENSMUSG00000016344.15	E014	12.2994	0.0382315	0.0430604	0.835612	0.999771	5.75354	5.54849	-0.10495	chr2	180830535	180830564	30	+	14	8	11	19	15	7	ENSMUST00000016488.13	Ppdpf
ENSMUSG00000016526.9	E001	37.5319	0.103276	0.042455	0.836755	0.999771	9.05134	9.26919	0.0690338	chr1	131055192	131057611	2420	-	129	33	55	24	10	12	ENSMUST00000016670.9	Dyrk3
ENSMUSG00000016554.10	E014	1.47834	0.27318	0.0416959	0.838201	0.999771	1.86597	2.10745	0.351243	chr15	77848353	77848378	26	-	5	2	0	2	0	1	ENSMUST00000229737.2	Eif3d
ENSMUSG00000016942.7	E022	1491.54	0.000593786	0.040838	0.839851	0.999771	56.1651	56.2593	0.00588002	chr15	78338345	78338481	137	-	1787	1233	1530	1523	1436	1515	ENSMUST00000229516.2, ENSMUST00000230159.2, ENSMUST00000017086.5, ENSMUST00000230226.2	Tmprss6
ENSMUSG00000017291.14	E005	65.1383	0.0101827	0.0424541	0.836757	0.999771	12.9538	13.1574	0.0455311	chr11	77440098	77440301	204	-	94	72	72	47	67	49	ENSMUST00000017435.11, ENSMUST00000058496.8	Taok1
ENSMUSG00000017453.5	E010	1102.36	0.000976928	0.0410829	0.839378	0.999771	46.3279	46.6604	0.0237249	chr11	77774605	77774818	214	-	806	519	555	1546	1390	1491	ENSMUST00000155401.2, ENSMUST00000017597.5	Pipox
ENSMUSG00000017466.11	E007	62.7781	0.010538	0.0412601	0.839037	0.999771	13.0475	12.8173	-0.0519808	chr11	118245787	118246332	546	-	114	54	68	75	42	45	ENSMUST00000017610.11	Timp2
ENSMUSG00000017740.18	E040	4.67507	0.0286329	0.0408194	0.839887	0.999771	3.59598	3.54917	-0.0378403	chr2	164838242	164838438	197	+	10	3	5	5	3	4	ENSMUST00000202223.4, ENSMUST00000099092.8, ENSMUST00000202623.4	Slc12a5
ENSMUSG00000018008.9	E039	120.637	0.00202648	0.041048	0.839445	0.999771	17.7935	17.7214	-0.0119774	chr15	78505056	78506219	1164	+	271	125	134	154	48	59	ENSMUST00000043069.6	Cyth4
ENSMUSG00000018160.16	E004	50.3372	0.0251226	0.0423425	0.836968	0.999771	11.4315	11.5804	0.0376964	chr11	98043837	98043951	115	-	69	45	58	31	55	49	ENSMUST00000107545.9, ENSMUST00000126483.8	Med1
ENSMUSG00000018171.10	E006	669.567	0.00168983	0.0433182	0.835127	0.999771	39.9975	39.956	-0.00333053	chr11	86476098	86476277	180	-	1032	536	861	526	560	652	ENSMUST00000123590.8, ENSMUST00000145846.2, ENSMUST00000018315.10, ENSMUST00000150176.2, ENSMUST00000153971.2	Vmp1
ENSMUSG00000018287.13	E005	202.023	0.00195775	0.0426716	0.836345	0.999771	22.6702	22.8353	0.0217163	chr11	70555225	70555302	78	-	233	203	241	207	153	198	ENSMUST00000018431.13, ENSMUST00000124691.2, ENSMUST00000137691.8, ENSMUST00000129434.2	Spag7
ENSMUSG00000018334.19	E012	8.83504	0.0367487	0.041577	0.838428	0.999771	4.88794	4.8798	-0.0048164	chr11	78918243	78918625	383	-	21	6	6	5	7	11	ENSMUST00000108264.8, ENSMUST00000018478.11, ENSMUST00000226282.2	Ksr1
ENSMUSG00000018387.13	E006	480.225	0.00058217	0.042792	0.836117	0.999771	34.3144	34.1191	-0.0178225	chr11	53354050	53355020	971	+	441	516	587	607	364	400	ENSMUST00000093114.5, ENSMUST00000018531.12, ENSMUST00000146001.8, ENSMUST00000109010.3, ENSMUST00000109013.9	Shroom1
ENSMUSG00000018405.8	E008	2.1786	0.167681	0.0428104	0.836083	0.999771	2.47213	2.42391	-0.0568509	chr11	84709520	84709560	41	-	6	0	1	3	2	2	ENSMUST00000139076.2	Mrm1
ENSMUSG00000018707.14	E023	98.4083	0.00417376	0.0425663	0.836544	0.999771	16.0213	15.8235	-0.0364915	chr12	110596257	110596430	174	+	151	121	124	71	81	68	ENSMUST00000018851.14	Dync1h1
ENSMUSG00000018707.14	E047	120.369	0.0063646	0.0410535	0.839435	0.999771	17.495	17.7629	0.0448167	chr12	110615434	110615548	115	+	235	125	147	102	84	78	ENSMUST00000018851.14	Dync1h1
ENSMUSG00000018707.14	E086	352.666	0.00386164	0.0412663	0.839025	0.999771	29.4197	29.6255	0.0213462	chr12	110630970	110631181	212	+	612	404	443	251	240	283	ENSMUST00000166323.2, ENSMUST00000018851.14	Dync1h1
ENSMUSG00000018800.15	E015	13.0827	0.0100495	0.0429863	0.835751	0.999771	5.75202	5.91759	0.0820785	chr11	110178408	110178542	135	-	24	12	23	11	7	8	ENSMUST00000043961.12, ENSMUST00000124714.8	Abca5
ENSMUSG00000018800.15	E021	13.9048	0.0508656	0.0430603	0.835612	0.999771	6.03369	6.05169	0.00861641	chr11	110187294	110187463	170	-	26	14	22	19	6	4	ENSMUST00000043961.12, ENSMUST00000124714.8	Abca5
ENSMUSG00000018809.3	E007	1.68868	0.29521	0.0418638	0.83788	0.999771	1.90246	2.15795	0.363699	chr11	75278297	75278326	30	+	0	4	3	1	2	0	ENSMUST00000145888.2, ENSMUST00000044530.3	Smyd4
ENSMUSG00000018858.16	E015	3.2167	0.127497	0.0424283	0.836806	0.999771	2.84227	3.00506	0.160797	chr11	115300880	115300885	6	+	7	4	1	1	2	5	ENSMUST00000155134.2	Mrpl58
ENSMUSG00000018909.16	E025	2.06178	0.0647773	0.0409615	0.839612	0.999771	2.29228	2.40576	0.13948	chr7	99246267	99247503	1237	+	2	2	4	3	1	1	ENSMUST00000162933.2	Arrb1
ENSMUSG00000018932.10	E009	251.855	0.00180662	0.043103	0.835531	0.999771	25.0934	25.2906	0.0235975	chr11	60834313	60834432	120	+	265	310	347	213	204	204	ENSMUST00000019076.10, ENSMUST00000145828.8, ENSMUST00000130269.2, ENSMUST00000126043.2	Map2k3
ENSMUSG00000019088.15	E014	33.7911	0.0278735	0.0410093	0.83952	0.999771	9.56899	9.27661	-0.0901049	chrX	73320645	73320948	304	-	48	16	33	56	31	24	ENSMUST00000119361.4, ENSMUST00000148882.2, ENSMUST00000239445.2, ENSMUST00000239458.2, ENSMUST00000019232.10, ENSMUST00000114189.10, ENSMUST00000075821.10	Dnase1l1
ENSMUSG00000019312.11	E020	341.334	0.00370926	0.0430626	0.835607	0.999771	28.8078	28.4488	-0.0382782	chr11	98344798	98344914	117	+	445	198	202	381	350	456	ENSMUST00000129034.2, ENSMUST00000019456.5, ENSMUST00000156328.8, ENSMUST00000127914.8	Grb7
ENSMUSG00000019726.13	E044	44.2237	0.0193058	0.0414989	0.838578	0.999771	10.8126	10.6416	-0.0463623	chr13	13883936	13884018	83	+	35	51	52	38	50	37	ENSMUST00000221717.2, ENSMUST00000110559.3	Lyst
ENSMUSG00000019806.14	E013	2.11789	0.384182	0.0421296	0.837373	0.999771	2.14459	2.33853	0.249898	chr10	13719925	13720030	106	-	7	3	1	0	3	0	ENSMUST00000162174.8	Aig1
ENSMUSG00000019849.12	E002	86.5959	0.00512526	0.041084	0.839376	0.999771	14.8135	14.9286	0.0226771	chr10	44948149	44948223	75	+	132	123	109	64	55	62	ENSMUST00000099858.4	Prep
ENSMUSG00000019853.7	E002	5.61376	0.0587071	0.0421852	0.837267	0.999771	3.92352	3.75313	-0.128246	chr10	18416506	18417080	575	-	9	1	4	13	2	6	ENSMUST00000213153.2, ENSMUST00000020000.7	Hebp2
ENSMUSG00000019854.18	E036	69.1136	0.011938	0.040673	0.84017	0.999771	13.2504	13.4249	0.038239	chr10	17998183	17998278	96	+	97	82	114	56	37	52	ENSMUST00000154718.8, ENSMUST00000164556.8, ENSMUST00000150533.2, ENSMUST00000126390.8, ENSMUST00000150029.8, ENSMUST00000155284.8	Reps1
ENSMUSG00000019864.15	E003	43.3085	0.080713	0.0410648	0.839413	0.999771	10.7375	10.602	-0.0369595	chr10	43785903	43785971	69	+	62	17	56	49	43	40	ENSMUST00000054418.12	Rtn4ip1
ENSMUSG00000019916.15	E006	31.0066	0.0359321	0.0428444	0.836019	0.999771	8.96067	9.03431	0.0237508	chr10	59178506	59178657	152	+	29	36	51	22	40	11	ENSMUST00000105466.3, ENSMUST00000009789.15, ENSMUST00000092512.11	P4ha1
ENSMUSG00000019971.11	E026	1.58909	0.122079	0.0432307	0.835291	0.999771	1.96802	2.16905	0.280724	chr10	100350320	100350462	143	+	2	1	3	1	0	3	ENSMUST00000220346.2, ENSMUST00000164751.2, ENSMUST00000219765.2	Cep290
ENSMUSG00000019979.13	E017	3.66675	0.0605242	0.0406258	0.840262	0.999771	3.18938	2.99854	-0.178145	chr10	90849922	90850038	117	-	7	3	5	0	4	4	ENSMUST00000159110.8, ENSMUST00000020157.13, ENSMUST00000162618.8	Apaf1
ENSMUSG00000019979.13	E019	6.78615	0.0193434	0.0431991	0.835351	0.999771	4.34797	4.1678	-0.122267	chr10	90856518	90856643	126	-	15	5	9	6	6	3	ENSMUST00000159110.8, ENSMUST00000020157.13, ENSMUST00000162618.8	Apaf1
ENSMUSG00000019989.9	E028	181.08	0.000720186	0.0433988	0.834976	0.999771	21.4601	21.4027	-0.00797875	chr10	24685752	24685831	80	-	217	189	182	105	188	208	ENSMUST00000217903.2, ENSMUST00000020169.9, ENSMUST00000219342.2, ENSMUST00000218619.2	Enpp3
ENSMUSG00000020009.14	E012	55.1365	0.00715293	0.042162	0.837311	0.999771	11.8637	12.1268	0.0639436	chr10	19479502	19479522	21	+	126	39	90	59	26	26	ENSMUST00000172253.2, ENSMUST00000020188.13, ENSMUST00000164591.3	Ifngr1
ENSMUSG00000020010.8	E003	666.513	0.00036968	0.0432914	0.835178	0.999771	40.0704	39.9283	-0.011394	chr10	23732096	23732288	193	+	963	665	657	836	392	623	ENSMUST00000020190.8	Vnn3
ENSMUSG00000020019.5	E010	24.0806	0.0141161	0.0420637	0.837498	0.999771	8.13121	8.02803	-0.037021	chr10	93574746	93574814	69	+	51	18	18	31	19	16	ENSMUST00000020204.5	Ntn4
ENSMUSG00000020022.18	E003	5.63126	0.0716619	0.0425356	0.836602	0.999771	4.00791	3.77245	-0.174883	chr10	94034866	94034898	33	+	7	3	7	11	4	3	ENSMUST00000179990.8, ENSMUST00000135292.3, ENSMUST00000020209.16	Ndufa12
ENSMUSG00000020074.8	E049	5.65296	0.0844569	0.0430279	0.835673	0.999771	3.70086	3.89	0.143967	chr10	62627984	62627988	5	-	4	8	10	1	7	4	ENSMUST00000218946.2, ENSMUST00000020268.7, ENSMUST00000217768.2	Ccar1
ENSMUSG00000020088.11	E021	212.835	0.000782565	0.042762	0.836174	0.999771	23.5194	23.2615	-0.0330415	chr10	61525598	61525605	8	+	336	202	279	200	158	163	ENSMUST00000020285.10, ENSMUST00000219506.2, ENSMUST00000218741.2, ENSMUST00000218968.2	Sar1a
ENSMUSG00000020099.9	E004	9.67283	0.0181765	0.040863	0.839803	0.999771	5.06264	5.03153	-0.0178181	chr10	60602759	60602940	182	-	16	3	24	6	6	8	ENSMUST00000077925.7, ENSMUST00000218316.2, ENSMUST00000218637.2	Unc5b
ENSMUSG00000020100.16	E003	48.0724	0.0173342	0.0432068	0.835336	0.999771	11.0968	11.3816	0.0737778	chr10	60551008	60551808	801	-	69	64	50	44	26	46	ENSMUST00000117513.8, ENSMUST00000150845.8, ENSMUST00000119595.8	Slc29a3
ENSMUSG00000020105.10	E020	34.5243	0.0240657	0.0429986	0.835728	0.999771	9.40123	9.67592	0.0836369	chr10	125842557	125842877	321	+	38	32	46	30	36	28	ENSMUST00000220332.2, ENSMUST00000074807.8	Lrig3
ENSMUSG00000020137.6	E003	23.6144	0.0160719	0.0416528	0.838283	0.999771	7.58833	7.83392	0.0922928	chr10	115212257	115212452	196	-	5	27	27	33	21	24	ENSMUST00000218842.2	Thap2
ENSMUSG00000020143.16	E058	2.5907	0.0509344	0.0425174	0.836637	0.999771	2.52486	2.66945	0.160754	chr11	34623168	34623223	56	-	5	2	5	2	1	2	ENSMUST00000143540.8, ENSMUST00000093193.12, ENSMUST00000101365.9, ENSMUST00000154178.2	Dock2
ENSMUSG00000020152.8	E011	94.1397	0.0109984	0.041374	0.838818	0.999771	15.8358	15.5948	-0.0450316	chr11	20062805	20062867	63	-	109	90	125	104	61	91	ENSMUST00000000137.8, ENSMUST00000134779.2, ENSMUST00000132022.2	Actr2
ENSMUSG00000020198.9	E002	288.984	0.00213303	0.042077	0.837473	0.999771	27.0311	26.8881	-0.0160948	chr10	80543561	80543817	257	-	380	306	446	266	201	211	ENSMUST00000219816.2, ENSMUST00000020420.9	Ap3d1
ENSMUSG00000020220.17	E008	1.70463	0.0754963	0.0407149	0.840089	0.999771	2.07299	2.22035	0.198215	chr4	144710446	144710531	86	-	3	2	2	3	1	0	ENSMUST00000147511.2	Vps13d
ENSMUSG00000020220.17	E066	99.1018	0.00897533	0.0420399	0.837544	0.999771	16.1914	15.9845	-0.0377918	chr4	144879217	144879368	152	-	161	119	89	81	68	98	ENSMUST00000185113.2, ENSMUST00000036579.14, ENSMUST00000020441.13	Vps13d
ENSMUSG00000020253.16	E015	27.7571	0.0172053	0.0433322	0.835101	0.999771	8.47354	8.70967	0.079724	chr9	106075088	106075143	56	-	35	14	44	25	29	24	ENSMUST00000076258.13, ENSMUST00000150731.2, ENSMUST00000213197.2, ENSMUST00000140761.9	Ppm1m
ENSMUSG00000020268.15	E006	17.4864	0.0187028	0.0411109	0.839324	0.999771	6.91883	6.56476	-0.152061	chr11	54731756	54731917	162	-	16	21	24	9	21	14	ENSMUST00000141703.2, ENSMUST00000144164.9, ENSMUST00000148070.8	Lyrm7
ENSMUSG00000020284.17	E014	1.78094	0.510602	0.0424006	0.836858	0.999771	1.86155	2.4515	0.794578	chr10	77816382	77817417	1036	+	10	0	0	1	1	1	ENSMUST00000123999.8, ENSMUST00000136275.2	Cfap410
ENSMUSG00000020289.16	E025	57.4833	0.0151881	0.0430995	0.835538	0.999771	12.2302	12.4352	0.0484738	chr11	32198145	32198226	82	-	81	50	74	51	35	66	ENSMUST00000109390.8, ENSMUST00000109389.9, ENSMUST00000127657.2, ENSMUST00000136903.8, ENSMUST00000124640.8, ENSMUST00000123411.2, ENSMUST00000137950.8, ENSMUST00000141859.8, ENSMUST00000146890.8, ENSMUST00000020530.12	Nprl3
ENSMUSG00000020289.16	E041	5.78541	0.220763	0.0409288	0.839675	0.999771	3.96947	3.82026	-0.110667	chr11	32217630	32217658	29	-	2	11	5	6	1	9	ENSMUST00000124640.8, ENSMUST00000136903.8, ENSMUST00000020530.12, ENSMUST00000149526.2, ENSMUST00000141859.8	Nprl3
ENSMUSG00000020300.15	E012	199.781	0.00105755	0.0407998	0.839925	0.999771	22.8349	22.7081	-0.0166494	chr11	31881305	31881577	273	+	338	165	177	213	151	198	ENSMUST00000155278.2, ENSMUST00000020543.13, ENSMUST00000109412.9	Cpeb4
ENSMUSG00000020305.14	E008	21.2906	0.0476638	0.0407112	0.840096	0.999771	7.64731	7.36272	-0.109866	chr11	30978908	30979066	159	+	28	21	17	32	22	10	ENSMUST00000148163.2, ENSMUST00000020551.13, ENSMUST00000117883.2, ENSMUST00000203878.3, ENSMUST00000137306.8	Asb3
ENSMUSG00000020361.14	E015	491.525	0.00414061	0.0433688	0.835032	0.999771	34.6449	34.5062	-0.0125478	chr11	53171295	53171539	245	-	620	637	607	448	413	313	ENSMUST00000020630.8, ENSMUST00000151854.2	Hspa4
ENSMUSG00000020362.14	E008	43.6887	0.00271085	0.0409363	0.839661	0.999771	10.6823	10.8184	0.0368443	chr11	49571968	49571979	12	-	68	48	54	45	28	32	ENSMUST00000109183.3, ENSMUST00000145353.8, ENSMUST00000020624.7	Cnot6
ENSMUSG00000020393.17	E002	28.2287	0.00435638	0.0413831	0.8388	0.999771	8.63908	8.77727	0.0460384	chr11	5148310	5148394	85	-	49	21	27	30	24	25	ENSMUST00000020662.15	Kremen1
ENSMUSG00000020463.16	E008	64.2017	0.00484801	0.0426008	0.836479	0.999771	13.0773	12.8838	-0.0435421	chr11	29146174	29146290	117	+	85	68	60	68	62	49	ENSMUST00000020755.12, ENSMUST00000102856.9	Ppp4r3b
ENSMUSG00000020471.12	E018	83.7169	0.00803391	0.0416016	0.838381	0.999771	14.9784	14.6762	-0.0597233	chr11	5826765	5826989	225	-	81	91	113	100	33	96	ENSMUST00000153995.2, ENSMUST00000134957.2, ENSMUST00000102922.10	Pold2
ENSMUSG00000020482.5	E005	83.7276	0.00381858	0.041028	0.839484	0.999771	14.6196	14.4185	-0.0405786	chr11	5491877	5492187	311	-	51	90	83	89	101	75	ENSMUST00000020776.5	Ccdc117
ENSMUSG00000020486.20	E039	21.6162	0.0367128	0.0425124	0.836646	0.999771	7.80842	7.40818	-0.152451	chr11	87480101	87480102	2	+	32	17	18	43	11	14	ENSMUST00000107962.8, ENSMUST00000018544.12, ENSMUST00000122067.8, ENSMUST00000063156.11, ENSMUST00000127414.2, ENSMUST00000134923.8, ENSMUST00000132723.8, ENSMUST00000239011.2, ENSMUST00000107960.8, ENSMUST00000148216.8, ENSMUST00000133638.8	Septin4
ENSMUSG00000020534.15	E010	35.8307	0.00358391	0.040996	0.839546	0.999771	9.47999	9.34344	-0.0421292	chr11	60685779	60685823	45	-	26	29	27	46	34	47	ENSMUST00000172804.8	Shmt1
ENSMUSG00000020538.16	E009	667.232	0.0010603	0.0407452	0.840031	0.999771	39.0783	39.1836	0.00859331	chr11	60092192	60092237	46	-	501	443	682	1339	505	529	ENSMUST00000144942.2, ENSMUST00000134660.8, ENSMUST00000156304.2, ENSMUST00000129869.8, ENSMUST00000020846.8	Srebf1
ENSMUSG00000020561.9	E001	45.2762	0.00463903	0.0411766	0.839197	0.999771	11.0933	10.761	-0.0885104	chr12	33479634	33479907	274	+	60	39	74	38	36	36	ENSMUST00000219769.2, ENSMUST00000020877.9	Polr1f
ENSMUSG00000020593.17	E018	1.77418	1.04879	0.0415912	0.838401	0.999771	2.47431	1.39666	-1.65051	chr12	16611053	16612039	987	-	2	0	0	9	0	0	ENSMUST00000223129.2	Lpin1
ENSMUSG00000020609.15	E027	4322.22	0.000565717	0.0416763	0.838238	0.999771	84.2278	84.2247	-0.000156875	chr12	8053256	8053315	60	+	5157	4527	4821	4000	3945	3875	ENSMUST00000037811.13	Apob
ENSMUSG00000020659.17	E014	11.6546	0.0101953	0.0422644	0.837117	0.999771	5.49734	5.56766	0.0367555	chr12	31542176	31542178	3	-	13	17	14	13	7	8	ENSMUST00000101499.10, ENSMUST00000085487.12, ENSMUST00000064240.14	Cbll1
ENSMUSG00000020661.16	E030	37.9553	0.00377351	0.0414163	0.838736	0.999771	9.92944	9.80956	-0.0352921	chr12	3945990	3946121	132	+	68	46	57	31	16	27	ENSMUST00000172689.8, ENSMUST00000174483.8, ENSMUST00000020991.15, ENSMUST00000111186.8, ENSMUST00000174102.2, ENSMUST00000174774.8, ENSMUST00000172749.2, ENSMUST00000172509.8, ENSMUST00000174817.8	Dnmt3a
ENSMUSG00000020674.18	E011	21.344	0.0074909	0.0431225	0.835495	0.999771	7.46585	7.63687	0.0656155	chr12	30037063	30037215	153	+	33	25	19	25	12	19	ENSMUST00000155318.2, ENSMUST00000122328.8, ENSMUST00000118321.3, ENSMUST00000220271.2	Pxdn
ENSMUSG00000020718.13	E006	16.3968	0.0367974	0.0428128	0.836078	0.999771	6.5445	6.19398	-0.159289	chr11	106664211	106664291	81	-	14	17	6	16	10	32	ENSMUST00000127061.8, ENSMUST00000134029.8, ENSMUST00000142590.2, ENSMUST00000155107.8, ENSMUST00000021060.6	Polg2
ENSMUSG00000020721.17	E038	11.098	0.0254247	0.0407106	0.840097	0.999771	5.31203	5.49214	0.0964107	chr11	107561873	107561877	5	+	16	18	9	12	6	8	ENSMUST00000133862.2, ENSMUST00000106746.8, ENSMUST00000075012.8, ENSMUST00000100305.8	Helz
ENSMUSG00000020732.14	E014	7.4781	0.648749	0.0415036	0.838569	0.999771	3.75781	5.26094	0.972251	chr11	115051461	115053062	1602	+	20	7	5	9	6	2	ENSMUST00000067754.11, ENSMUST00000021076.6	Rab37
ENSMUSG00000020758.16	E053	1.8861	0.0744698	0.0422453	0.837153	0.999771	2.10998	2.2485	0.183533	chr11	115898327	115898491	165	+	7	2	1	1	0	2	ENSMUST00000106461.8, ENSMUST00000068981.13, ENSMUST00000106458.2, ENSMUST00000021107.14, ENSMUST00000169928.8, ENSMUST00000106460.9	Itgb4
ENSMUSG00000020777.17	E012	3455.16	0.000431236	0.0424837	0.836701	0.999771	76.3043	76.0757	-0.0119758	chr11	116071769	116071888	120	-	3909	2067	2043	3959	4182	4163	ENSMUST00000150549.8, ENSMUST00000130229.8, ENSMUST00000066587.12, ENSMUST00000072948.11, ENSMUST00000128793.2, ENSMUST00000148601.2	Acox1
ENSMUSG00000020782.19	E023	171.845	0.00153696	0.040628	0.840258	0.999771	21.0628	21.2534	0.02682	chr11	115740342	115740559	218	+	290	158	187	182	129	133	ENSMUST00000103032.11, ENSMUST00000177736.8	Llgl2
ENSMUSG00000020802.9	E014	24.7738	0.030703	0.0415746	0.838433	0.999771	7.91636	8.15421	0.085806	chr11	116436151	116436260	110	-	27	24	53	26	18	9	ENSMUST00000082152.5	Ube2o
ENSMUSG00000020805.15	E012	2.60977	0.0761969	0.0407523	0.840017	0.999771	2.08997	2.45549	0.465227	chr11	72149893	72149952	60	-	16	0	2	0	0	2	ENSMUST00000208912.2, ENSMUST00000137701.3, ENSMUST00000208056.2, ENSMUST00000021161.14, ENSMUST00000140167.3	Slc13a5
ENSMUSG00000020818.17	E006	7.50104	0.0392156	0.0430602	0.835612	0.999771	4.52875	4.34018	-0.122888	chr11	116744605	116744645	41	+	9	8	6	5	5	12	ENSMUST00000125920.2, ENSMUST00000126661.2, ENSMUST00000136012.8	Mfsd11
ENSMUSG00000020895.15	E017	5.37622	0.0432866	0.0410001	0.839538	0.999771	3.67208	3.68694	0.0116611	chr11	68963643	68963649	7	+	12	7	5	0	7	3	ENSMUST00000123821.8, ENSMUST00000123038.2, ENSMUST00000075980.12, ENSMUST00000128323.2, ENSMUST00000094081.5	Tmem107
ENSMUSG00000020899.17	E017	11.9215	0.0520507	0.0432028	0.835344	0.999771	5.55055	5.75016	0.102176	chr11	68882511	68882594	84	-	19	6	13	14	9	13	ENSMUST00000172915.8, ENSMUST00000021282.12, ENSMUST00000173410.2	Pfas
ENSMUSG00000020903.14	E020	64.8937	0.00207429	0.040825	0.839876	0.999771	13.0579	12.9639	-0.0210938	chr11	68094532	68094596	65	+	76	62	70	58	61	66	ENSMUST00000021285.14, ENSMUST00000129992.8	Stx8
ENSMUSG00000020917.18	E003	3209.34	0.000417725	0.0407684	0.839986	0.999771	73.086	72.9792	-0.00571471	chr11	100367184	100368051	868	-	1158	1700	3385	5612	1733	5105	ENSMUST00000007131.16, ENSMUST00000165111.8, ENSMUST00000107389.8	Acly
ENSMUSG00000020949.10	E027	24.7391	0.0337834	0.0422074	0.837225	0.999771	7.87478	8.12807	0.0917657	chr12	65120696	65120703	8	-	21	14	34	21	30	27	ENSMUST00000021332.10, ENSMUST00000221710.2, ENSMUST00000221706.2, ENSMUST00000220730.2, ENSMUST00000221166.2	Fkbp3
ENSMUSG00000020974.7	E005	1.693	0.122002	0.0411911	0.83917	0.999771	2.17513	2.2234	0.0633601	chr12	69254795	69254854	60	-	6	0	2	4	0	0	ENSMUST00000021359.7, ENSMUST00000221411.2	Pole2
ENSMUSG00000020986.14	E027	95.6074	0.00754474	0.0424731	0.836721	0.999771	15.9521	15.6479	-0.0565424	chr12	59058632	59058803	172	-	137	103	112	81	83	76	ENSMUST00000134223.2, ENSMUST00000021375.12	Sec23a
ENSMUSG00000020994.6	E013	68.9668	0.0213232	0.0413466	0.83887	0.999771	13.551	13.156	-0.0864521	chr12	59115962	59115977	16	+	60	80	61	81	86	41	ENSMUST00000021381.6, ENSMUST00000217773.2	Pnn
ENSMUSG00000021013.17	E006	17.394	0.0212741	0.0406437	0.840227	0.999771	6.83581	6.72886	-0.0456486	chr12	98908477	98908597	121	+	24	12	17	17	14	22	ENSMUST00000132878.2, ENSMUST00000079146.13, ENSMUST00000085109.10, ENSMUST00000223023.2	Ttc8
ENSMUSG00000021027.18	E023	18.2718	0.0178164	0.0407586	0.840005	0.999771	7.06567	6.9105	-0.0642947	chr12	55723875	55724050	176	-	29	13	19	20	20	12	ENSMUST00000110687.8, ENSMUST00000219566.2, ENSMUST00000220367.2, ENSMUST00000085385.7, ENSMUST00000219432.2, ENSMUST00000220017.2, ENSMUST00000226244.2	Ralgapa1
ENSMUSG00000021037.8	E014	391.639	0.000527308	0.0431412	0.83546	0.999771	31.211	31.133	-0.00770821	chr12	87319424	87319473	50	+	465	364	494	383	346	345	ENSMUST00000223239.2, ENSMUST00000021425.8, ENSMUST00000223002.2	Ahsa1
ENSMUSG00000021038.18	E003	164.449	0.0027391	0.0427333	0.836228	0.999771	20.4616	20.6214	0.0231058	chr12	87285649	87286610	962	-	206	144	171	146	177	152	ENSMUST00000072744.15, ENSMUST00000021426.10, ENSMUST00000179379.9, ENSMUST00000220858.2	Vipas39
ENSMUSG00000021039.10	E014	110.427	0.0186262	0.0417686	0.838061	0.999771	16.8166	17.0494	0.0404738	chr12	87507177	87507281	105	-	111	143	156	99	62	108	ENSMUST00000021428.9	Snw1
ENSMUSG00000021066.10	E026	2.83874	0.0389752	0.0433883	0.834996	0.999771	2.91529	2.53904	-0.398931	chr12	70010431	70010800	370	+	3	2	3	3	3	3	ENSMUST00000021466.10, ENSMUST00000222141.2	Atl1
ENSMUSG00000021068.18	E003	3.92974	0.310645	0.0420937	0.837441	0.999771	3.44156	3.13695	-0.267607	chr12	70064348	70064460	113	-	8	2	5	10	1	0	ENSMUST00000222237.2, ENSMUST00000221579.2, ENSMUST00000085314.11	Nin
ENSMUSG00000021069.18	E007	1393.08	0.00222869	0.0418438	0.837918	0.999771	53.2922	53.5547	0.0169548	chr12	70243992	70244050	59	-	1096	935	1163	1648	1455	1841	ENSMUST00000071250.13, ENSMUST00000161083.2	Pygl
ENSMUSG00000021072.13	E010	116.985	0.00177973	0.0430477	0.835636	0.999771	17.5304	17.376	-0.0260672	chr12	70511174	70511240	67	+	152	126	123	120	92	105	ENSMUST00000162277.2, ENSMUST00000021471.13	Tmx1
ENSMUSG00000021102.5	E002	957.526	0.000500449	0.0420529	0.837519	0.999771	46.7021	46.8155	0.0080552	chr12	104998949	104999241	293	+	1205	932	1230	891	778	860	ENSMUST00000021522.5, ENSMUST00000223244.2	Glrx5
ENSMUSG00000021111.16	E023	3.79066	0.210393	0.0423292	0.836994	0.999771	3.17942	3.12251	-0.0521475	chr12	105775583	105775601	19	+	1	3	10	3	5	1	ENSMUST00000170831.2	Papola
ENSMUSG00000021209.13	E013	14.9006	0.053358	0.0416876	0.838216	0.999771	6.47238	6.06773	-0.186797	chr12	103551966	103552088	123	+	30	13	22	18	12	2	ENSMUST00000189871.7, ENSMUST00000187155.7, ENSMUST00000190664.2, ENSMUST00000021631.12	Ppp4r4
ENSMUSG00000021209.13	E033	29.4532	0.0173344	0.0416415	0.838305	0.999771	8.52353	8.729	0.0690962	chr12	103576792	103576939	148	+	58	44	31	17	24	14	ENSMUST00000189871.7, ENSMUST00000187155.7, ENSMUST00000021631.12	Ppp4r4
ENSMUSG00000021221.16	E007	3.69594	0.0403447	0.0410791	0.839385	0.999771	3.13248	3.00704	-0.118005	chr12	83315972	83316088	117	-	5	4	0	6	3	4	ENSMUST00000133282.8, ENSMUST00000144237.8, ENSMUST00000177959.8	Dpf3
ENSMUSG00000021223.14	E009	6.36785	0.333955	0.0427803	0.83614	0.999771	4.1804	4.05408	-0.0886437	chr12	83820598	83820721	124	+	4	5	13	9	8	0	ENSMUST00000152904.2, ENSMUST00000021646.6, ENSMUST00000121733.8	Papln
ENSMUSG00000021235.14	E018	14.4554	0.0152663	0.0433967	0.83498	0.999771	6.08149	6.22683	0.0683301	chr12	84417161	84417697	537	+	21	14	11	8	18	15	ENSMUST00000124257.8, ENSMUST00000150391.8	Coq6
ENSMUSG00000021311.10	E015	7.44519	0.0204684	0.04322	0.835312	0.999771	4.50435	4.35204	-0.099392	chr13	12220176	12220243	68	-	5	8	11	9	5	7	ENSMUST00000099856.6	Mtr
ENSMUSG00000021368.16	E017	40.6446	0.0079844	0.0422637	0.837118	0.999771	10.5234	10.2364	-0.080381	chr13	43318908	43318942	35	-	46	45	46	61	35	17	ENSMUST00000220787.2, ENSMUST00000021797.9, ENSMUST00000222160.2, ENSMUST00000179852.9, ENSMUST00000221095.2, ENSMUST00000221795.2	Tbc1d7
ENSMUSG00000021400.9	E016	437.805	0.000504517	0.0418135	0.837976	0.999771	33.0009	32.8588	-0.0134079	chr13	33005867	33006173	307	+	720	410	352	404	377	437	ENSMUST00000230949.2, ENSMUST00000220560.2, ENSMUST00000021832.7	Wrnip1
ENSMUSG00000021451.17	E007	2.45523	0.23316	0.0406785	0.84016	0.999771	2.16837	2.61492	0.540535	chr13	51858989	51859007	19	-	12	1	2	2	1	0	ENSMUST00000110042.3, ENSMUST00000110040.9, ENSMUST00000021900.14, ENSMUST00000110039.2	Sema4d
ENSMUSG00000021453.3	E003	109.284	0.014245	0.0429808	0.835761	0.999771	17.0597	16.7183	-0.0595091	chr13	52001388	52001489	102	+	182	86	78	102	41	185	ENSMUST00000132480.2, ENSMUST00000021903.3	Gadd45g
ENSMUSG00000021460.18	E038	7.57895	0.0372939	0.0425855	0.836508	0.999771	4.47668	4.29118	-0.122273	chr13	53083691	53083697	7	-	6	7	7	6	13	5	ENSMUST00000021913.16, ENSMUST00000110031.4	Auh
ENSMUSG00000021461.18	E022	8.08543	0.0555593	0.0408691	0.839791	0.999771	4.73751	4.46755	-0.169549	chr13	63478353	63478434	82	-	7	12	10	6	4	10	ENSMUST00000220684.2, ENSMUST00000160333.8, ENSMUST00000160151.8, ENSMUST00000073029.13, ENSMUST00000099444.10, ENSMUST00000163091.8, ENSMUST00000161977.8, ENSMUST00000161656.2, ENSMUST00000159056.2	Fancc
ENSMUSG00000021468.9	E019	1.47474	0.683081	0.0421428	0.837348	0.999771	2.02603	1.93108	-0.13853	chr13	53531402	53531433	32	-	3	2	0	0	0	4	ENSMUST00000021920.8	Sptlc1
ENSMUSG00000021482.11	E012	237.104	0.00311709	0.0413029	0.838954	0.999771	24.5888	24.6856	0.0118211	chr13	64460081	64460149	69	-	391	183	262	183	238	213	ENSMUST00000221118.2, ENSMUST00000021938.11, ENSMUST00000222286.2, ENSMUST00000221350.2, ENSMUST00000220895.2, ENSMUST00000222570.2	Prxl2c
ENSMUSG00000021486.8	E005	8.18834	0.0909851	0.0415869	0.838409	0.999771	4.80448	4.57378	-0.14221	chr13	55472258	55472339	82	+	15	8	4	10	3	11	ENSMUST00000224220.2	Prelid1
ENSMUSG00000021504.15	E004	45.8389	0.0161271	0.0408693	0.83979	0.999771	10.8669	11.0481	0.0481373	chr13	55751933	55752195	263	+	48	59	55	41	40	36	ENSMUST00000133176.8, ENSMUST00000100764.10, ENSMUST00000142654.8, ENSMUST00000064701.8	B4galt7
ENSMUSG00000021548.11	E001	5.91784	0.151168	0.0421192	0.837393	0.999771	4.06249	3.9642	-0.0707492	chr13	85337527	85337553	27	+	14	2	4	10	5	3	ENSMUST00000022030.11	Ccnh
ENSMUSG00000021548.11	E017	85.0917	0.00767849	0.0415602	0.83846	0.999771	14.9748	14.8326	-0.0279642	chr13	85359973	85360033	61	+	103	97	71	102	67	77	ENSMUST00000172029.2, ENSMUST00000164127.8, ENSMUST00000163600.8, ENSMUST00000166932.2, ENSMUST00000022030.11, ENSMUST00000163713.2	Ccnh
ENSMUSG00000021549.15	E019	87.9138	0.00539909	0.0414681	0.838637	0.999771	15.1801	15.091	-0.0172565	chr13	85375071	85375243	173	-	93	83	114	84	86	74	ENSMUST00000109552.3, ENSMUST00000223598.2	Rasa1
ENSMUSG00000021573.16	E003	30.0977	0.00506217	0.0429891	0.835746	0.999771	8.83514	8.80447	-0.0100889	chr13	74169258	74169569	312	+	30	33	32	18	38	28	ENSMUST00000022057.9	Tppp
ENSMUSG00000021595.19	E031	144.568	0.00134125	0.0424057	0.836848	0.999771	19.1598	19.2463	0.0133309	chr13	69779788	69779789	2	+	159	196	187	125	126	94	ENSMUST00000176485.8, ENSMUST00000109699.11, ENSMUST00000022087.7	Nsun2
ENSMUSG00000021610.9	E020	170.413	0.00103517	0.0418538	0.837899	0.999771	20.9668	21.1279	0.0227887	chr13	73766521	73766524	4	+	260	151	220	164	115	157	ENSMUST00000022102.9, ENSMUST00000221130.2, ENSMUST00000222343.2	Clptm1l
ENSMUSG00000021635.15	E023	29.6891	0.0050596	0.0420751	0.837477	0.999771	8.79046	8.96405	0.0567411	chr13	100780028	100780111	84	-	41	26	43	28	26	21	ENSMUST00000022136.14, ENSMUST00000226050.2, ENSMUST00000177848.3	Rad17
ENSMUSG00000021646.10	E028	8.70643	0.0216137	0.0431128	0.835513	0.999771	4.81908	4.63967	-0.109646	chr13	100152127	100152147	21	-	8	5	9	11	5	14	ENSMUST00000022148.7	Mccc2
ENSMUSG00000021693.21	E025	18.2811	0.00756846	0.0431841	0.835379	0.999771	6.92644	7.05562	0.0535021	chr13	107124518	107124583	66	-	29	15	28	19	13	12	ENSMUST00000117423.9, ENSMUST00000159772.8, ENSMUST00000022204.16, ENSMUST00000122233.8, ENSMUST00000117539.8	Kif2a
ENSMUSG00000021701.9	E005	21.3954	0.00772762	0.0413586	0.838847	0.999771	7.46047	7.64753	0.0717455	chr13	110532549	110532656	108	+	33	11	28	14	21	25	ENSMUST00000223756.2, ENSMUST00000224489.2, ENSMUST00000225340.2, ENSMUST00000022212.9	Plk2
ENSMUSG00000021703.10	E012	51.3308	0.0160503	0.0428799	0.835952	0.999771	11.4411	11.6864	0.0617934	chr13	92842019	92842058	40	+	95	36	91	34	36	39	ENSMUST00000049488.9	Serinc5
ENSMUSG00000021733.12	E033	10.5081	0.022006	0.0411171	0.839312	0.999771	5.32904	5.15063	-0.0984437	chr14	7719241	7719328	88	-	13	11	10	5	12	12	ENSMUST00000223607.3, ENSMUST00000223740.3, ENSMUST00000224222.3, ENSMUST00000226079.3, ENSMUST00000223771.2, ENSMUST00000057015.8, ENSMUST00000225979.3, ENSMUST00000225630.3, ENSMUST00000224333.3, ENSMUST00000225238.3, ENSMUST00000223695.3, ENSMUST00000224672.3, ENSMUST00000224049.3, ENSMUST00000223981.3, ENSMUST00000225496.2, ENSMUST00000224952.3, ENSMUST00000224752.3, ENSMUST00000225232.3, ENSMUST00000225175.3, ENSMUST00000223761.3	Slc4a7
ENSMUSG00000021754.18	E021	22.0482	0.0053856	0.0411177	0.839311	0.999771	7.75297	7.56867	-0.0697072	chr13	111904518	111904645	128	-	35	24	24	23	17	15	ENSMUST00000133364.2, ENSMUST00000109267.9, ENSMUST00000145055.2	Map3k1
ENSMUSG00000021775.12	E001	6.37948	0.0254014	0.0420917	0.837445	0.999771	4.16078	3.96266	-0.140937	chr14	4230569	4230664	96	+	13	5	12	6	5	1	ENSMUST00000090543.6	Nr1d2
ENSMUSG00000021809.11	E046	39.0943	0.0398334	0.0418399	0.837925	0.999771	10.1073	10.3136	0.0587377	chr14	20366831	20367643	813	+	75	35	39	52	30	18	ENSMUST00000022343.6, ENSMUST00000225722.2	Nudt13
ENSMUSG00000021820.19	E031	19.938	0.0362528	0.0427211	0.836251	0.999771	7.16898	7.43815	0.106756	chr14	20814321	20814336	16	-	37	12	29	18	18	13	ENSMUST00000071816.7, ENSMUST00000226630.2, ENSMUST00000224887.2, ENSMUST00000100837.11, ENSMUST00000225660.2, ENSMUST00000080440.14, ENSMUST00000225609.2, ENSMUST00000225958.2, ENSMUST00000224245.2, ENSMUST00000223712.2	Camk2g
ENSMUSG00000021830.15	E012	11.8205	0.158891	0.0418617	0.837884	0.999771	5.76587	5.46827	-0.153254	chr14	45399697	45399840	144	-	21	5	20	5	7	17	ENSMUST00000139526.9, ENSMUST00000022377.11, ENSMUST00000123879.8	Txndc16
ENSMUSG00000021870.18	E030	1.80222	0.222643	0.042154	0.837326	0.999771	2.25895	2.23319	-0.0330986	chr14	26163980	26164045	66	-	6	0	1	2	1	2	ENSMUST00000125437.2	Slmap
ENSMUSG00000021870.18	E036	107.414	0.00622018	0.0415255	0.838527	0.999771	16.8753	16.6348	-0.042236	chr14	26181197	26181327	131	-	128	120	129	121	69	95	ENSMUST00000038522.10, ENSMUST00000146438.2, ENSMUST00000139075.8, ENSMUST00000112330.8, ENSMUST00000102956.8, ENSMUST00000142679.8, ENSMUST00000144737.2, ENSMUST00000090359.11, ENSMUST00000145738.8, ENSMUST00000112331.9	Slmap
ENSMUSG00000021893.15	E021	110.481	0.00115728	0.0432	0.835349	0.999771	17.0406	16.8731	-0.0290786	chr14	31090013	31090158	146	+	146	107	120	100	101	102	ENSMUST00000022451.14, ENSMUST00000152182.2, ENSMUST00000143472.8, ENSMUST00000228237.2	Capn7
ENSMUSG00000021967.5	E001	141.859	0.00116369	0.0407249	0.84007	0.999771	19.265	19.1888	-0.0117366	chr14	58063691	58063779	89	+	200	118	179	126	108	147	ENSMUST00000022538.5	Mrpl57
ENSMUSG00000022014.16	E002	18.1364	0.0109819	0.041998	0.837624	0.999771	7.0513	6.92414	-0.0526936	chr14	78141847	78142104	258	+	39	16	19	20	11	12	ENSMUST00000227903.2, ENSMUST00000169978.2, ENSMUST00000022591.16	Epsti1
ENSMUSG00000022014.16	E005	13.1585	0.0375426	0.0424868	0.836695	0.999771	5.94906	5.93186	-0.00837607	chr14	78168687	78168760	74	+	27	19	8	23	5	3	ENSMUST00000227903.2, ENSMUST00000169978.2, ENSMUST00000022591.16	Epsti1
ENSMUSG00000022020.16	E024	17.1875	0.0419436	0.041653	0.838283	0.999771	6.55666	6.78377	0.0985635	chr14	79612176	79612295	120	-	14	30	21	15	17	7	ENSMUST00000022597.15, ENSMUST00000169500.2, ENSMUST00000163486.2	Naa16
ENSMUSG00000022090.11	E023	1.56216	0.311056	0.0416753	0.83824	0.999771	2.11699	2.00285	-0.159966	chr14	70409164	70409233	70	-	2	0	4	1	0	3	ENSMUST00000143393.2, ENSMUST00000141363.8, ENSMUST00000153735.8, ENSMUST00000123125.2, ENSMUST00000022681.11, ENSMUST00000135944.8, ENSMUST00000138792.2	Pdlim2
ENSMUSG00000022094.16	E019	220.48	0.00285067	0.0416527	0.838283	0.999771	23.7935	23.6422	-0.0191294	chr14	70553915	70553948	34	-	276	239	267	191	181	200	ENSMUST00000152202.8, ENSMUST00000022688.10, ENSMUST00000143153.2, ENSMUST00000152067.8, ENSMUST00000146453.2, ENSMUST00000068044.14, ENSMUST00000152442.8	Slc39a14
ENSMUSG00000022102.14	E011	26.989	0.0115155	0.0422773	0.837092	0.999771	8.58804	8.45356	-0.0457773	chr14	71012906	71013187	282	+	71	22	20	26	18	19	ENSMUST00000169106.2, ENSMUST00000022698.8	Dok2
ENSMUSG00000022122.16	E009	31.8165	0.00505996	0.0407122	0.840094	0.999771	9.30971	9.17767	-0.0414662	chr14	104060491	104060695	205	-	61	27	34	35	27	18	ENSMUST00000227824.2, ENSMUST00000022718.11, ENSMUST00000172237.2	Ednrb
ENSMUSG00000022160.19	E009	4.72293	0.0877324	0.0410594	0.839423	0.999771	3.64043	3.53054	-0.0885205	chr14	52534118	52534120	3	-	7	1	9	5	2	6	ENSMUST00000156611.2, ENSMUST00000130550.3, ENSMUST00000173546.2	Mettl3
ENSMUSG00000022185.20	E031	27.4999	0.00503703	0.0430001	0.835725	0.999771	8.62244	8.47093	-0.0514152	chr14	54886989	54887016	28	-	38	30	29	31	22	20	ENSMUST00000167495.8	Acin1
ENSMUSG00000022197.17	E006	16.3545	0.209355	0.0420721	0.837482	0.999771	7.01977	6.17061	-0.373171	chr15	12372533	12376466	3934	-	26	11	15	24	22	3	ENSMUST00000075317.12	Pdzd2
ENSMUSG00000022214.16	E063	404.023	0.00134596	0.0417235	0.838148	0.999771	31.6017	31.6496	0.00467876	chr14	55807389	55807518	130	+	513	463	456	387	311	354	ENSMUST00000150019.8, ENSMUST00000117236.8, ENSMUST00000128490.9, ENSMUST00000152681.8, ENSMUST00000153638.8, ENSMUST00000072530.11	Dcaf11
ENSMUSG00000022215.7	E002	188.53	0.0157057	0.0419603	0.837696	0.999771	21.6012	21.908	0.0420524	chr14	55813772	55814411	640	+	111	232	177	69	273	220	ENSMUST00000022826.7	Fitm1
ENSMUSG00000022223.10	E001	49.954	0.0150527	0.0416653	0.838259	0.999771	11.54	11.2609	-0.0712937	chr14	56134740	56134891	152	-	44	52	53	65	59	26	ENSMUST00000111325.5, ENSMUST00000227211.2	Sdr39u1
ENSMUSG00000022228.15	E005	117.659	0.00142239	0.0431124	0.835514	0.999771	17.3594	17.5135	0.0260547	chr13	21633611	21633686	76	-	152	131	159	95	100	91	ENSMUST00000032820.15, ENSMUST00000110485.3	Zscan26
ENSMUSG00000022248.15	E013	21.6193	0.0184882	0.0430333	0.835663	0.999771	7.64648	7.41569	-0.0887842	chr15	10492851	10492873	23	+	34	22	27	10	23	18	ENSMUST00000170531.2, ENSMUST00000168408.2, ENSMUST00000022856.15, ENSMUST00000100775.10	Rad1
ENSMUSG00000022263.11	E072	32.3504	0.017779	0.0413136	0.838934	0.999771	9.39097	9.09825	-0.0919274	chr15	27854967	27855141	175	-	50	30	38	18	28	36	ENSMUST00000090247.7, ENSMUST00000227337.2	Trio
ENSMUSG00000022286.17	E028	3.64714	1.79272	0.0414398	0.838691	0.999771	3.50117	2.73075	-0.717571	chr15	37361185	37363806	2622	+	9	0	2	11	1	1	ENSMUST00000161933.2, ENSMUST00000022895.15	Grhl2
ENSMUSG00000022312.12	E006	1.34539	0.391696	0.0425394	0.836595	0.999771	1.88895	1.99896	0.163368	chr15	51653824	51653945	122	-	5	0	0	2	1	1	ENSMUST00000226756.2	Eif3h
ENSMUSG00000022324.16	E017	2.91665	0.148278	0.0418485	0.837909	0.999771	2.52704	2.94141	0.438358	chr15	34423840	34423962	123	+	11	3	1	2	1	2	ENSMUST00000163455.9, ENSMUST00000228570.2, ENSMUST00000227759.2, ENSMUST00000022947.7	Matn2
ENSMUSG00000022332.9	E010	96.9631	0.00148938	0.0408955	0.83974	0.999771	15.9338	16.1612	0.0416334	chr15	68889177	68889323	147	+	169	76	90	115	82	74	ENSMUST00000229234.2, ENSMUST00000230073.2, ENSMUST00000229683.2, ENSMUST00000022954.7	Khdrbs3
ENSMUSG00000022364.15	E016	33.983	0.00948468	0.0409066	0.839718	0.999771	9.49366	9.40025	-0.0287128	chr15	57805929	57806075	147	+	51	25	70	31	15	27	ENSMUST00000160098.8, ENSMUST00000159801.8, ENSMUST00000022992.13, ENSMUST00000110175.9, ENSMUST00000162157.2	Tbc1d31
ENSMUSG00000022438.7	E019	8.54625	0.189266	0.041652	0.838285	0.999771	4.78269	4.67687	-0.0646584	chr15	84196904	84196976	73	+	3	10	21	10	4	5	ENSMUST00000023072.7	Parvb
ENSMUSG00000022452.17	E007	6.78381	0.127807	0.0412204	0.839113	0.999771	4.10195	4.49957	0.267309	chr15	82232242	82232643	402	+	18	4	4	7	3	8	ENSMUST00000230165.2	Smdt1
ENSMUSG00000022468.13	E003	2.74827	0.27719	0.043179	0.835389	0.999771	2.74546	2.72499	-0.0216095	chr15	97609772	97610050	279	-	10	0	1	1	5	1	ENSMUST00000023105.5, ENSMUST00000230430.2, ENSMUST00000100249.10	Endou
ENSMUSG00000022468.13	E005	2.15372	0.218335	0.040645	0.840225	0.999771	2.67857	2.22816	-0.53145	chr15	97611662	97611768	107	-	4	1	2	6	0	1	ENSMUST00000023105.5, ENSMUST00000230430.2, ENSMUST00000100249.10	Endou
ENSMUSG00000022475.20	E010	6.34235	0.0979797	0.0432397	0.835275	0.999771	4.0496	4.29161	0.167687	chr15	97691947	97692326	380	-	18	4	4	10	4	2	ENSMUST00000151334.2	Hdac7
ENSMUSG00000022477.14	E017	337.969	0.000803073	0.042222	0.837197	0.999771	29.0579	28.9424	-0.0121723	chr15	81788173	81788207	35	+	376	391	374	311	291	310	ENSMUST00000229068.2, ENSMUST00000023116.7	Aco2
ENSMUSG00000022504.11	E020	22.8908	0.0113938	0.0418844	0.83784	0.999771	7.8401	7.93864	0.036202	chr16	10328568	10330218	1651	+	60	12	25	28	18	8	ENSMUST00000230146.2, ENSMUST00000230395.2, ENSMUST00000230533.2, ENSMUST00000229906.2, ENSMUST00000023147.8, ENSMUST00000230450.2	Ciita
ENSMUSG00000022514.15	E012	684.403	0.00352053	0.0422514	0.837141	0.999771	39.0835	39.5252	0.0359307	chr16	26519838	26519986	149	+	493	604	519	515	792	1022	ENSMUST00000023156.13, ENSMUST00000174202.8, ENSMUST00000166294.9, ENSMUST00000096129.9	Il1rap
ENSMUSG00000022561.14	E015	65.4963	0.00552105	0.0411547	0.83924	0.999771	13.023	13.1637	0.0313857	chr15	76216727	76216831	105	+	88	57	63	59	65	66	ENSMUST00000163798.2, ENSMUST00000170121.8, ENSMUST00000172281.8, ENSMUST00000164972.8, ENSMUST00000023221.13, ENSMUST00000230818.2, ENSMUST00000164680.8, ENSMUST00000168948.2	Gpaa1
ENSMUSG00000022570.8	E029	2.89411	0.173715	0.0432228	0.835306	0.999771	2.941	2.53341	-0.430687	chr15	75800899	75800985	87	-	3	2	3	0	2	7	ENSMUST00000230610.2	Gfus
ENSMUSG00000022617.16	E006	10.0575	0.0349858	0.0425537	0.836568	0.999771	5.07932	5.33434	0.141619	chr15	89311280	89311317	38	-	25	6	10	9	12	3	ENSMUST00000112664.9, ENSMUST00000115278.3	Chkb
ENSMUSG00000022620.15	E019	2.69245	0.0575604	0.0419347	0.837744	0.999771	2.52551	2.6828	0.174412	chr15	89361615	89361628	14	-	3	2	7	0	2	3	ENSMUST00000165199.8	Arsa
ENSMUSG00000022664.12	E013	29.5282	0.00661405	0.0407372	0.840046	0.999771	8.74772	8.88075	0.0437885	chr16	44972968	44973038	71	-	29	29	32	41	22	26	ENSMUST00000181750.2, ENSMUST00000181437.2, ENSMUST00000023344.10, ENSMUST00000180636.8, ENSMUST00000114600.2	Slc35a5
ENSMUSG00000022680.15	E049	154.175	0.00237599	0.0409625	0.83961	0.999771	19.9196	20.1552	0.0348966	chr16	13705561	13705634	74	-	223	136	199	159	118	126	ENSMUST00000115804.9, ENSMUST00000115802.2, ENSMUST00000148551.2, ENSMUST00000154150.8, ENSMUST00000115803.9, ENSMUST00000137715.2, ENSMUST00000023361.12, ENSMUST00000151774.8	Pdxdc1
ENSMUSG00000022756.18	E006	3.39981	0.0532929	0.0419705	0.837676	0.999771	2.73947	2.94079	0.204726	chr16	17391420	17391528	109	-	7	4	6	0	4	1	ENSMUST00000172164.10, ENSMUST00000232429.2, ENSMUST00000232385.2, ENSMUST00000231615.2, ENSMUST00000232226.2, ENSMUST00000063544.11	Slc7a4
ENSMUSG00000022760.18	E002	45.5447	0.029426	0.0416344	0.838318	0.999771	11.0734	10.7997	-0.0728252	chr16	17345942	17346049	108	-	72	34	76	23	36	46	ENSMUST00000100125.12, ENSMUST00000231548.2	Thap7
ENSMUSG00000022770.18	E047	88.4546	0.00534109	0.0410968	0.839351	0.999771	15.1318	15.3092	0.0341748	chr16	31676710	31676734	25	+	125	101	93	91	75	62	ENSMUST00000132176.8, ENSMUST00000100001.10, ENSMUST00000115205.9, ENSMUST00000064477.14, ENSMUST00000115196.8, ENSMUST00000138213.2, ENSMUST00000023454.12, ENSMUST00000115201.8, ENSMUST00000130920.8, ENSMUST00000155847.8	Dlg1
ENSMUSG00000022787.11	E007	37.0017	0.029266	0.0410418	0.839457	0.999771	9.90025	9.86627	-0.00998916	chr16	32070979	32071136	158	+	56	38	27	33	31	41	ENSMUST00000023474.4, ENSMUST00000178573.8, ENSMUST00000141820.8	Wdr53
ENSMUSG00000022788.17	E009	11.9793	0.037434	0.0414192	0.838731	0.999771	5.58589	5.81623	0.116865	chr16	16254874	16254904	31	-	23	6	14	13	8	12	ENSMUST00000172181.9, ENSMUST00000069284.14, ENSMUST00000161861.8, ENSMUST00000162671.8, ENSMUST00000161188.9	Fgd4
ENSMUSG00000022790.15	E005	67.5983	0.022624	0.0427235	0.836247	0.999771	12.9346	12.684	-0.0571032	chr16	38722678	38722869	192	+	158	79	102	40	44	24	ENSMUST00000023478.8	Igsf11
ENSMUSG00000022792.17	E011	58.4992	0.00394131	0.041898	0.837814	0.999771	12.2393	12.5066	0.06302	chr16	16124464	16124482	19	+	94	76	63	59	40	36	ENSMUST00000059955.15, ENSMUST00000161191.8, ENSMUST00000159583.2, ENSMUST00000159683.2, ENSMUST00000159962.8	Yars2
ENSMUSG00000022837.15	E005	2.37697	0.201155	0.0424134	0.836834	0.999771	2.36373	2.56776	0.239	chr16	36648809	36648854	46	+	2	4	0	5	2	1	ENSMUST00000146272.2, ENSMUST00000232162.2, ENSMUST00000023535.4	Iqcb1
ENSMUSG00000022841.16	E029	428.574	0.00444864	0.040629	0.840256	0.999771	32.3495	32.6742	0.0309641	chr16	20361389	20361420	32	+	593	421	634	372	290	372	ENSMUST00000150537.2, ENSMUST00000090023.13, ENSMUST00000131203.2, ENSMUST00000150986.2, ENSMUST00000007216.9	Ap2m1
ENSMUSG00000022864.15	E013	15.4793	0.0617533	0.0416494	0.838289	0.999771	6.20648	6.36661	0.0737069	chr16	78373079	78373278	200	-	6	35	18	11	10	12	ENSMUST00000232052.2	D16Ertd472e
ENSMUSG00000022865.15	E004	28.0255	0.00525752	0.0412646	0.839028	0.999771	8.73637	8.49644	-0.0807754	chr16	78098543	78098643	101	+	49	29	33	23	19	24	ENSMUST00000023572.15, ENSMUST00000232148.2	Cxadr
ENSMUSG00000022894.7	E006	3.53265	0.175519	0.0426163	0.83645	0.999771	2.84911	3.25788	0.387106	chr16	85674758	85674925	168	-	2	2	10	2	2	4	ENSMUST00000023611.7	Adamts5
ENSMUSG00000022895.17	E003	113.235	0.00983141	0.0424941	0.836681	0.999771	16.6611	16.6462	-0.0026292	chr16	95503367	95503511	145	+	212	111	224	68	82	43	ENSMUST00000023612.17, ENSMUST00000233499.2, ENSMUST00000233908.2	Ets2
ENSMUSG00000022912.9	E009	103.734	0.00264171	0.0413783	0.838809	0.999771	16.328	16.5197	0.0343321	chr16	62723855	62723980	126	+	142	97	95	96	106	95	ENSMUST00000023629.9	Pros1
ENSMUSG00000022914.18	E050	25.6259	0.0478937	0.0411858	0.83918	0.999771	8.44573	8.04713	-0.14017	chr16	95853725	95853859	135	-	31	31	23	38	23	11	ENSMUST00000099502.9, ENSMUST00000233074.2, ENSMUST00000023631.17, ENSMUST00000233976.2, ENSMUST00000232755.2	Brwd1
ENSMUSG00000022956.12	E006	4.77234	0.19606	0.0413486	0.838867	0.999771	3.58186	3.58211	0.00019853	chr16	91723460	91723572	113	-	12	3	1	5	6	3	ENSMUST00000150642.8	Atp5o
ENSMUSG00000023021.16	E002	1.35842	1.37872	0.041794	0.838013	0.999771	1.8593	1.88404	0.038144	chr15	99633192	99633472	281	-	0	5	0	3	0	0	ENSMUST00000109035.11, ENSMUST00000176248.8	Cers5
ENSMUSG00000023066.11	E013	1.70104	0.064699	0.0418791	0.83785	0.999771	2.03796	2.14728	0.150811	chr18	89013641	89013811	171	+	1	2	2	1	1	3	ENSMUST00000235272.2, ENSMUST00000023828.9	Rttn
ENSMUSG00000023235.15	E011	7.90499	0.128099	0.042	0.83762	0.999771	4.29768	4.76143	0.296108	chr8	4383123	4383299	177	+	5	9	7	13	4	9	ENSMUST00000207925.2, ENSMUST00000153254.3	Ccl25
ENSMUSG00000023284.16	E004	6.59122	0.0572304	0.0417765	0.838046	0.999771	4.03863	4.31749	0.192896	chr5	110259763	110259917	155	+	13	8	4	4	7	5	ENSMUST00000112528.8, ENSMUST00000144089.2, ENSMUST00000147631.8	Zfp605
ENSMUSG00000023367.15	E015	8.98277	0.0948108	0.0424618	0.836742	0.999771	5.00949	4.70052	-0.183997	chr6	48820527	48820718	192	+	20	10	9	9	9	1	ENSMUST00000203461.2	Tmem176a
ENSMUSG00000023393.16	E005	13.5456	0.0720305	0.0409155	0.839701	0.999771	5.8092	5.81975	0.0052498	chr2	180373801	180373870	70	+	25	13	29	15	6	2	ENSMUST00000151882.8, ENSMUST00000094218.4	Slc17a9
ENSMUSG00000023495.14	E061	117.168	0.00485313	0.0417443	0.838108	0.999771	16.9708	17.1694	0.0342581	chr9	106340330	106340526	197	+	263	117	179	73	81	56	ENSMUST00000188396.2, ENSMUST00000024260.14, ENSMUST00000213752.2	Pcbp4
ENSMUSG00000023707.14	E021	73.2422	0.00548952	0.042569	0.836539	0.999771	13.9746	13.7796	-0.0410923	chr5	124252542	124252569	28	+	96	59	94	66	69	66	ENSMUST00000119269.6, ENSMUST00000130140.8, ENSMUST00000136955.2, ENSMUST00000198770.2, ENSMUST00000024470.13, ENSMUST00000196627.5, ENSMUST00000198505.2	Ogfod2
ENSMUSG00000023791.19	E006	69.8306	0.00221471	0.0420566	0.837512	0.999771	13.5052	13.5306	0.00547673	chr16	31903277	31903444	168	-	90	58	78	57	65	77	ENSMUST00000147688.8, ENSMUST00000151250.8, ENSMUST00000155966.8, ENSMUST00000232321.2, ENSMUST00000189013.8, ENSMUST00000143011.8, ENSMUST00000096109.11	Pigx
ENSMUSG00000023800.16	E035	27.7017	0.00520424	0.0408065	0.839912	0.999771	8.11102	7.94167	-0.0611595	chr17	3563122	3563230	109	+	9	18	26	25	41	37	ENSMUST00000169838.9, ENSMUST00000226997.2, ENSMUST00000226913.2, ENSMUST00000226434.2, ENSMUST00000072156.7	Tiam2
ENSMUSG00000023806.11	E006	62.2476	0.0440654	0.0419116	0.837788	0.999771	12.6482	12.7808	0.0304395	chr17	7178677	7178822	146	-	50	67	60	104	47	46	ENSMUST00000231794.2, ENSMUST00000024572.10	Rsph3b
ENSMUSG00000023968.16	E009	1.80463	0.168409	0.04083	0.839866	0.999771	2.13405	1.88559	-0.357251	chr17	46741601	46741707	107	+	1	1	1	2	5	0	ENSMUST00000169441.2	Crip3
ENSMUSG00000023990.19	E014	27.5111	0.032863	0.0425942	0.836491	0.999771	8.57863	8.46113	-0.0399977	chr17	48097010	48097079	70	+	21	26	50	22	17	32	ENSMUST00000113284.8, ENSMUST00000130208.8, ENSMUST00000125177.2, ENSMUST00000141631.2, ENSMUST00000160373.8, ENSMUST00000113288.8, ENSMUST00000086932.10, ENSMUST00000159641.8, ENSMUST00000024786.14	Tfeb
ENSMUSG00000024006.18	E014	134.749	0.0105912	0.0426789	0.836331	0.999771	18.6085	18.9461	0.0531793	chr17	29193545	29193643	99	-	228	118	129	162	105	101	ENSMUST00000142923.2, ENSMUST00000233606.2, ENSMUST00000119274.3, ENSMUST00000232836.2, ENSMUST00000009138.13, ENSMUST00000126671.2, ENSMUST00000144299.9, ENSMUST00000141431.8, ENSMUST00000140355.9, ENSMUST00000125070.9	Stk38
ENSMUSG00000024044.20	E025	4.06317	0.0729843	0.0427883	0.836124	0.999771	3.532	3.16808	-0.314004	chr17	69555666	69555712	47	+	6	3	5	10	2	0	ENSMUST00000233964.2, ENSMUST00000233509.2, ENSMUST00000225977.2, ENSMUST00000223703.2, ENSMUST00000225604.2, ENSMUST00000080208.7, ENSMUST00000232706.2, ENSMUST00000225740.2, ENSMUST00000224523.2, ENSMUST00000112680.8, ENSMUST00000225316.2, ENSMUST00000239167.2	Epb41l3
ENSMUSG00000024048.16	E013	71.484	0.00645078	0.0410073	0.839524	0.999771	13.5899	13.78	0.0406111	chr17	71309204	71309549	346	-	128	63	97	54	64	47	ENSMUST00000148960.8	Myl12a
ENSMUSG00000024052.18	E022	53.4868	0.0786956	0.0417711	0.838057	0.999771	11.7936	11.7946	0.000246215	chr17	71544569	71545080	512	+	180	11	59	30	50	31	ENSMUST00000130750.3	Lpin2
ENSMUSG00000024070.16	E010	170.774	0.000740745	0.0432722	0.835214	0.999771	20.9859	20.8554	-0.0185585	chr17	79269956	79270005	50	-	210	203	194	156	142	142	ENSMUST00000003191.14, ENSMUST00000119284.8, ENSMUST00000118768.8, ENSMUST00000168887.8	Prkd3
ENSMUSG00000024073.17	E071	177.682	0.000937014	0.0434346	0.834909	0.999771	21.3018	21.4489	0.0205069	chr17	74946775	74947234	460	+	209	173	224	169	144	169	ENSMUST00000182597.8, ENSMUST00000182944.8, ENSMUST00000182133.8, ENSMUST00000180037.8, ENSMUST00000183224.8, ENSMUST00000234521.2, ENSMUST00000182164.8	Birc6
ENSMUSG00000024073.17	E079	144.903	0.00204044	0.0415293	0.83852	0.999771	19.4725	19.2903	-0.027855	chr17	74954199	74954455	257	+	182	147	158	147	102	152	ENSMUST00000182133.8, ENSMUST00000180037.8, ENSMUST00000182944.8, ENSMUST00000183224.8, ENSMUST00000182597.8	Birc6
ENSMUSG00000024073.17	E097	159.716	0.00224012	0.0409218	0.839689	0.999771	20.268	20.411	0.0208914	chr17	74969596	74969813	218	+	213	149	186	148	116	171	ENSMUST00000183249.2, ENSMUST00000182597.8, ENSMUST00000182944.8, ENSMUST00000182133.8, ENSMUST00000180037.8, ENSMUST00000183224.8, ENSMUST00000182147.2	Birc6
ENSMUSG00000024085.14	E022	298.631	0.00562914	0.0423816	0.836894	0.999771	27.5526	27.261	-0.0323289	chr17	65041929	65042062	134	+	378	271	292	308	241	327	ENSMUST00000169668.2, ENSMUST00000086723.10	Man2a1
ENSMUSG00000024097.12	E012	88.1982	0.00205325	0.0407232	0.840073	0.999771	15.19	15.1197	-0.0136028	chr17	80511584	80511661	78	-	106	96	118	73	66	84	ENSMUST00000234577.2, ENSMUST00000235069.2, ENSMUST00000234889.2, ENSMUST00000063417.11, ENSMUST00000234503.2, ENSMUST00000234696.2, ENSMUST00000235036.2, ENSMUST00000234095.2	Srsf7
ENSMUSG00000024120.13	E033	2.2649	0.156914	0.0406736	0.840169	0.999771	2.51469	2.27163	-0.29343	chr17	85073856	85074420	565	-	2	3	1	2	5	0	ENSMUST00000161928.8	Lrpprc
ENSMUSG00000024127.16	E026	4.42165	0.255076	0.0413795	0.838807	0.999771	3.11428	3.664	0.469426	chr17	85397660	85397669	10	-	0	8	8	2	3	5	ENSMUST00000234676.2	Prepl
ENSMUSG00000024142.16	E015	17.9415	0.0135621	0.0423694	0.836917	0.999771	6.78842	6.88353	0.0402774	chr17	24697085	24697136	52	-	27	21	22	9	20	12	ENSMUST00000234686.2, ENSMUST00000234516.2, ENSMUST00000234032.2, ENSMUST00000234147.2, ENSMUST00000234941.2, ENSMUST00000234335.2, ENSMUST00000179163.3, ENSMUST00000070888.14	Mlst8
ENSMUSG00000024163.18	E060	57.2194	0.0196637	0.0413064	0.838948	0.999771	12.5114	12.137	-0.0885975	chr17	25133433	25133679	247	-	83	56	67	74	35	43	ENSMUST00000115229.10, ENSMUST00000146923.8, ENSMUST00000178969.8, ENSMUST00000088345.12, ENSMUST00000120035.8, ENSMUST00000121723.8, ENSMUST00000117509.8, ENSMUST00000121787.8, ENSMUST00000146706.2, ENSMUST00000115228.9, ENSMUST00000144336.2, ENSMUST00000119115.8	Mapk8ip3
ENSMUSG00000024169.17	E036	18.5341	0.0581838	0.0407006	0.840117	0.999771	6.87902	6.81607	-0.0266141	chr17	25308373	25308516	144	+	14	5	26	22	18	25	ENSMUST00000024983.12, ENSMUST00000153895.8, ENSMUST00000142000.9, ENSMUST00000137386.8	Ift140
ENSMUSG00000024174.10	E003	6.54479	0.0389234	0.0415663	0.838449	0.999771	4.27471	4.14615	-0.0882182	chr17	55961767	55961872	106	-	11	5	6	11	7	1	ENSMUST00000086876.7, ENSMUST00000233802.2, ENSMUST00000233972.2	Pot1b
ENSMUSG00000024231.16	E034	32.3702	0.0410402	0.0431346	0.835472	0.999771	9.12679	9.35314	0.0711179	chr18	3435386	3436374	989	+	58	28	44	19	21	35	ENSMUST00000162301.8, ENSMUST00000025073.12	Cul2
ENSMUSG00000024251.11	E002	58.1001	0.0104051	0.0429837	0.835756	0.999771	12.2295	12.4534	0.0529227	chr17	84498965	84499759	795	-	57	60	77	54	44	61	ENSMUST00000047524.10, ENSMUST00000234547.2	Thada
ENSMUSG00000024283.16	E029	111.902	0.00871769	0.0421455	0.837343	0.999771	16.9626	17.1204	0.027265	chr18	7910601	7910618	18	+	139	127	151	89	86	99	ENSMUST00000170854.2, ENSMUST00000166062.8, ENSMUST00000074919.11, ENSMUST00000167020.8, ENSMUST00000172018.8, ENSMUST00000167057.2, ENSMUST00000165854.8	Wac
ENSMUSG00000024287.9	E032	22.0861	0.0226576	0.0407654	0.839991	0.999771	7.78386	7.61988	-0.061694	chr18	9986432	9986552	121	+	41	18	21	26	21	12	ENSMUST00000234901.2, ENSMUST00000234600.2, ENSMUST00000235035.2	Thoc1
ENSMUSG00000024294.15	E005	140.237	0.0111899	0.0412305	0.839094	0.999771	19.2787	19.0093	-0.041656	chr18	10726230	10726523	294	+	231	110	151	157	101	127	ENSMUST00000052838.11, ENSMUST00000165555.8, ENSMUST00000131073.2	Mib1
ENSMUSG00000024308.16	E020	243.473	0.00197864	0.0417948	0.838011	0.999771	25.0702	25.1098	0.00476043	chr17	34145172	34145323	152	+	428	209	278	314	144	173	ENSMUST00000234273.2, ENSMUST00000234247.2, ENSMUST00000025161.10, ENSMUST00000172653.2	Tapbp
ENSMUSG00000024312.11	E016	70.85	0.00559406	0.041878	0.837852	0.999771	13.4361	13.6252	0.0408587	chr17	34162775	34162910	136	+	127	84	84	44	54	55	ENSMUST00000234334.2, ENSMUST00000025170.11	Wdr46
ENSMUSG00000024327.17	E008	20.308	0.00951963	0.0410721	0.839399	0.999771	7.17512	7.06224	-0.0459183	chr17	34250623	34250636	14	-	28	24	42	11	12	13	ENSMUST00000169397.9, ENSMUST00000173810.2	Slc39a7
ENSMUSG00000024359.11	E004	1999.28	0.000272149	0.0416743	0.838242	0.999771	63.0276	63.1694	0.00822994	chr18	35071637	35071748	112	-	2953	2446	2613	1437	1534	1519	ENSMUST00000025217.11, ENSMUST00000237399.2	Hspa9
ENSMUSG00000024410.16	E035	5.0947	0.100814	0.0415946	0.838394	0.999771	3.73308	3.60174	-0.103449	chr18	12321982	12322048	67	+	9	5	1	5	3	8	ENSMUST00000153233.2, ENSMUST00000234814.2	Rmc1
ENSMUSG00000024410.16	E046	3.10919	0.187664	0.0418939	0.837822	0.999771	2.94976	2.67882	-0.278158	chr18	12323032	12323054	23	+	1	4	3	5	5	0	ENSMUST00000025276.15	Rmc1
ENSMUSG00000024426.18	E013	94.0755	0.0063166	0.0407296	0.840061	0.999771	15.4063	15.4768	0.0133852	chr17	36212260	36212503	244	-	95	70	88	79	111	113	ENSMUST00000077494.13, ENSMUST00000126744.8, ENSMUST00000140292.8, ENSMUST00000141662.8, ENSMUST00000056034.13, ENSMUST00000149277.8, ENSMUST00000061052.12	Atat1
ENSMUSG00000024430.15	E011	41.2193	0.0114117	0.0411827	0.839186	0.999771	9.92302	9.62291	-0.089214	chr18	12886918	12887400	483	+	6	29	46	10	110	24	ENSMUST00000121018.8, ENSMUST00000234735.2, ENSMUST00000080415.11, ENSMUST00000186263.2	Cabyr
ENSMUSG00000024491.17	E008	35.2577	0.019775	0.0430305	0.835668	0.999771	9.41034	9.77892	0.111585	chr18	42432208	42432297	90	+	35	56	30	32	31	28	ENSMUST00000236240.2, ENSMUST00000237086.2, ENSMUST00000046972.14, ENSMUST00000091920.6, ENSMUST00000237798.2	Rbm27
ENSMUSG00000024493.10	E050	4.29875	0.0661886	0.0418809	0.837847	0.999771	3.43979	3.30649	-0.114126	chr18	42395184	42395194	11	-	5	2	10	3	5	2	ENSMUST00000235432.2, ENSMUST00000097590.5	Lars
ENSMUSG00000024511.16	E005	2.4714	0.064456	0.0406509	0.840213	0.999771	2.58371	2.60179	0.0201287	chr18	70127548	70127633	86	-	6	3	1	4	2	0	ENSMUST00000069749.9, ENSMUST00000117692.8, ENSMUST00000121693.8	Rab27b
ENSMUSG00000024571.16	E008	11.0024	0.0625328	0.0426338	0.836416	0.999771	5.33866	5.35133	0.00685507	chr18	80255939	80255947	9	+	13	21	8	9	8	8	ENSMUST00000125127.8, ENSMUST00000156400.9, ENSMUST00000127234.8, ENSMUST00000153363.3	Naa12
ENSMUSG00000024594.10	E017	122.919	0.0025012	0.0410106	0.839517	0.999771	17.7339	17.6764	-0.00958361	chr18	57514700	57514803	104	+	173	134	213	89	68	102	ENSMUST00000236709.2, ENSMUST00000025490.10, ENSMUST00000236755.2, ENSMUST00000238057.2	Prrc1
ENSMUSG00000024603.9	E026	48.4442	0.015191	0.0406312	0.840251	0.999771	11.2271	11.3998	0.0444455	chr18	60688224	60688276	53	+	75	39	82	49	27	37	ENSMUST00000224671.2, ENSMUST00000223984.2, ENSMUST00000025505.7	Dctn4
ENSMUSG00000024608.12	E019	2094.48	0.00197479	0.0420703	0.837486	0.999771	64.6944	64.4342	-0.0148992	chr18	60910885	60910931	47	+	2656	1847	2269	1947	1933	2103	ENSMUST00000137400.8, ENSMUST00000235966.2, ENSMUST00000127568.8, ENSMUST00000025511.11, ENSMUST00000235603.2, ENSMUST00000122279.2, ENSMUST00000118551.8	Rps14
ENSMUSG00000024622.9	E026	2.16504	0.148406	0.0420065	0.837607	0.999771	2.28418	2.54756	0.315013	chr18	61292230	61292877	648	-	3	0	6	2	2	1	ENSMUST00000235236.2	Hmgxb3
ENSMUSG00000024640.10	E004	35.8968	0.0165788	0.0407181	0.840083	0.999771	8.26246	8.0167	-0.087535	chr19	15884294	15884431	138	-	61	60	91	3	16	8	ENSMUST00000162053.8, ENSMUST00000161707.2, ENSMUST00000025542.10	Psat1
ENSMUSG00000024661.8	E008	15232.1	0.000410538	0.0413185	0.838924	0.999771	123.016	123.16	0.00645249	chr19	9960111	9960347	237	+	22387	16097	19702	14470	10385	12310	ENSMUST00000235407.2, ENSMUST00000237465.2, ENSMUST00000235196.2, ENSMUST00000235129.2, ENSMUST00000025563.8, ENSMUST00000237316.2	Fth1
ENSMUSG00000024665.9	E011	2.29199	0.306363	0.0419521	0.837711	0.999771	2.30698	2.6292	0.3774	chr19	10052481	10052516	36	-	4	4	0	3	3	0	ENSMUST00000235937.2	Fads2
ENSMUSG00000024712.10	E008	929.802	0.000296287	0.0423429	0.836967	0.999771	46.2344	46.3332	0.0070718	chr19	17377326	17378713	1388	+	1207	992	1055	1177	595	735	ENSMUST00000025617.4	Rfk
ENSMUSG00000024713.17	E010	6.26682	0.0312872	0.0430687	0.835596	0.999771	4.02257	4.28157	0.18027	chr19	17443470	17443547	78	-	13	2	7	7	3	8	ENSMUST00000025618.16	Pcsk5
ENSMUSG00000024772.10	E003	159.11	0.00150405	0.0411722	0.839206	0.999771	20.0385	19.864	-0.0259437	chr19	6331248	6331345	98	+	245	191	264	113	103	98	ENSMUST00000165797.2, ENSMUST00000025684.4	Ehd1
ENSMUSG00000024778.14	E012	89.465	0.00229051	0.0406558	0.840204	0.999771	15.5999	15.3441	-0.0485117	chr19	34296710	34296789	80	+	179	63	106	101	50	75	ENSMUST00000235709.2, ENSMUST00000235232.2, ENSMUST00000025691.13	Fas
ENSMUSG00000024787.15	E012	32.5757	0.00427279	0.041646	0.838296	0.999771	9.27991	9.31746	0.0117238	chr19	6171935	6171960	26	-	60	32	41	31	20	24	ENSMUST00000235824.2, ENSMUST00000025702.14, ENSMUST00000138931.3, ENSMUST00000150718.2, ENSMUST00000154601.8, ENSMUST00000124964.8, ENSMUST00000129076.2	Snx15
ENSMUSG00000024792.10	E007	80.9773	0.00162544	0.0411605	0.839228	0.999771	14.6163	14.4115	-0.0413194	chr19	6132429	6132501	73	-	106	92	121	68	41	79	ENSMUST00000160131.2, ENSMUST00000160444.8, ENSMUST00000237738.2, ENSMUST00000160977.8, ENSMUST00000025707.9, ENSMUST00000160712.8, ENSMUST00000160357.2, ENSMUST00000160448.8, ENSMUST00000161548.8	Zfpl1
ENSMUSG00000024797.15	E021	35.1452	0.0226917	0.041397	0.838774	0.999771	9.77951	9.52591	-0.0763148	chr19	6121447	6121511	65	-	42	30	52	29	20	44	ENSMUST00000159211.8, ENSMUST00000160519.2, ENSMUST00000025711.13	Vps51
ENSMUSG00000024799.17	E008	502.945	0.000408416	0.0427615	0.836175	0.999771	31.7009	31.7301	0.00284492	chr19	6113852	6114020	169	-	195	257	268	844	486	796	ENSMUST00000159084.8, ENSMUST00000161718.8, ENSMUST00000161090.8, ENSMUST00000025713.12, ENSMUST00000113543.9, ENSMUST00000162575.8	Tm7sf2
ENSMUSG00000024826.16	E019	69.5296	0.00244046	0.0411962	0.83916	0.999771	13.5803	13.4544	-0.0272256	chr19	5955565	5955580	16	-	90	70	100	70	53	50	ENSMUST00000136983.8, ENSMUST00000025746.14, ENSMUST00000142995.8, ENSMUST00000123029.8, ENSMUST00000154365.2, ENSMUST00000118623.2, ENSMUST00000236970.2	Dpf2
ENSMUSG00000024827.11	E009	806.892	0.000262861	0.0422533	0.837138	0.999771	43.3705	43.4211	0.00380277	chr19	30093799	30093948	150	-	1091	789	780	858	637	789	ENSMUST00000025778.9, ENSMUST00000235189.2	Gldc
ENSMUSG00000024843.16	E034	441.527	0.00164489	0.0428272	0.836051	0.999771	33.3264	32.8498	-0.04476	chr19	3942107	3942213	107	+	766	378	592	473	294	306	ENSMUST00000025760.13, ENSMUST00000125013.2, ENSMUST00000128694.8, ENSMUST00000072055.13, ENSMUST00000125859.8	Chka
ENSMUSG00000024855.11	E018	4.59158	0.0994527	0.0406236	0.840266	0.999771	3.51802	3.36425	-0.129072	chr19	5193803	5193907	105	-	6	4	3	1	6	7	ENSMUST00000235130.2, ENSMUST00000236775.2, ENSMUST00000025786.9	Pacs1
ENSMUSG00000024891.7	E022	3.77684	0.0342317	0.042984	0.835755	0.999771	3.23507	3.04863	-0.171393	chr19	5080320	5080518	199	+	7	3	6	2	5	1	ENSMUST00000236152.2, ENSMUST00000237371.2, ENSMUST00000025826.7	Slc29a2
ENSMUSG00000024900.6	E012	4.94652	0.605015	0.0414991	0.838578	0.999771	3.97663	3.26461	-0.569799	chr19	3412223	3412226	4	+	7	8	0	0	3	11	ENSMUST00000238015.2	Cpt1a
ENSMUSG00000024921.18	E012	122.744	0.00415984	0.0412358	0.839083	0.999771	17.9161	17.6602	-0.0424471	chr19	26624421	26624547	127	+	147	132	115	100	125	121	ENSMUST00000176769.9, ENSMUST00000099537.9, ENSMUST00000176030.8, ENSMUST00000025862.15	Smarca2
ENSMUSG00000024948.16	E081	82.1557	0.00580493	0.042349	0.836956	0.999771	14.5498	14.8399	0.0578298	chr19	6403664	6403868	205	+	111	61	102	80	80	71	ENSMUST00000133696.8, ENSMUST00000128170.8, ENSMUST00000155655.8, ENSMUST00000123468.9, ENSMUST00000124556.8, ENSMUST00000137095.8, ENSMUST00000025897.13	Map4k2
ENSMUSG00000024959.15	E023	2.71961	0.102751	0.0410228	0.839494	0.999771	2.75245	2.52135	-0.253165	chr19	6929261	6929261	1	+	3	3	1	2	1	6	ENSMUST00000235240.2, ENSMUST00000025910.13, ENSMUST00000113423.10	Bad
ENSMUSG00000024981.7	E010	568.431	0.00166517	0.0425872	0.836505	0.999771	35.3412	35.678	0.0297866	chr19	55266529	55266534	6	+	427	379	359	811	535	792	ENSMUST00000224337.2, ENSMUST00000225454.2, ENSMUST00000043150.6, ENSMUST00000225551.2	Acsl5
ENSMUSG00000025004.17	E004	86.3826	0.0469352	0.0431754	0.835395	0.999771	12.5565	12.4709	-0.0199557	chr19	39762268	39762409	142	-	85	2	1	395	20	22	ENSMUST00000162630.3, ENSMUST00000239028.2, ENSMUST00000160476.9	Cyp2c40
ENSMUSG00000025036.8	E003	112.268	0.00281797	0.0411263	0.839294	0.999771	17.1674	17.0555	-0.0192562	chr19	46570923	46571102	180	+	126	112	132	134	80	103	ENSMUST00000237310.2, ENSMUST00000236845.2, ENSMUST00000026011.8	Sfxn2
ENSMUSG00000025036.8	E014	75.0972	0.00310014	0.041432	0.838706	0.999771	13.9632	14.1789	0.0448453	chr19	46578923	46578989	67	+	109	78	68	87	61	60	ENSMUST00000237310.2, ENSMUST00000236845.2, ENSMUST00000238124.2, ENSMUST00000026011.8	Sfxn2
ENSMUSG00000025047.10	E015	63.199	0.00436291	0.0415307	0.838517	0.999771	12.8622	12.7209	-0.0322279	chr19	47095993	47096187	195	+	67	86	71	52	66	41	ENSMUST00000072141.4	Pdcd11
ENSMUSG00000025060.16	E025	137.72	0.00300452	0.0432416	0.835271	0.999771	19.0294	18.8638	-0.0258609	chr19	47625649	47625837	189	+	228	150	145	141	90	111	ENSMUST00000026043.12, ENSMUST00000051691.8	Slk
ENSMUSG00000025086.14	E005	44.5671	0.00566152	0.0432708	0.835216	0.999771	10.7331	10.9145	0.0487774	chr19	57446522	57446620	99	+	62	39	40	45	51	34	ENSMUST00000026072.5, ENSMUST00000237166.2, ENSMUST00000026073.14	Trub1
ENSMUSG00000025157.9	E010	37.1566	0.00566739	0.0415149	0.838547	0.999771	9.81329	9.98362	0.0499998	chr19	41926491	41926522	32	+	53	33	38	29	38	36	ENSMUST00000026154.9, ENSMUST00000224562.2, ENSMUST00000224258.2, ENSMUST00000224537.2, ENSMUST00000225968.2	Zdhhc16
ENSMUSG00000025175.13	E003	39.798	0.0118538	0.0406352	0.840244	0.999771	9.69373	9.54289	-0.0455503	chr11	121325794	121325955	162	+	19	30	25	46	42	64	ENSMUST00000026175.9, ENSMUST00000092302.11, ENSMUST00000103014.4	Fn3k
ENSMUSG00000025194.6	E035	1009.76	0.00092474	0.0430849	0.835566	0.999771	47.8082	48.039	0.0161001	chr19	43820484	43820642	159	+	1915	967	1078	941	697	809	ENSMUST00000026208.6	Abcc2
ENSMUSG00000025195.10	E002	265.331	0.00790035	0.0419046	0.837802	0.999771	26.0283	26.0391	0.00125559	chr19	43835261	43836201	941	-	618	169	262	212	201	243	ENSMUST00000212592.2, ENSMUST00000212396.2	Dnmbp
ENSMUSG00000025207.17	E035	58.6935	0.00374	0.0428189	0.836067	0.999771	12.3442	12.5013	0.0368918	chr19	44991834	44991836	3	+	69	47	64	74	43	61	ENSMUST00000026225.15, ENSMUST00000130549.8	Sema4g
ENSMUSG00000025260.11	E003	600.612	0.000427762	0.0430633	0.835606	0.999771	37.2024	37.1185	-0.00713976	chrX	150785274	150785438	165	+	490	463	534	671	631	737	ENSMUST00000112617.4, ENSMUST00000026289.10, ENSMUST00000151200.8	Hsd17b10
ENSMUSG00000025261.19	E046	102.119	0.00419957	0.0421278	0.837376	0.999771	16.2349	16.4364	0.0362535	chrX	150643665	150643720	56	+	150	94	140	77	73	103	ENSMUST00000239245.2, ENSMUST00000150020.2, ENSMUST00000026292.15, ENSMUST00000112622.8, ENSMUST00000138023.8, ENSMUST00000153687.8, ENSMUST00000130243.8	Huwe1
ENSMUSG00000025265.15	E013	1.92904	0.0884443	0.0410331	0.839474	0.999771	2.13738	2.42916	0.369368	chrX	149861955	149862013	59	+	5	0	4	2	2	0	ENSMUST00000112685.8, ENSMUST00000026296.8	Fgd1
ENSMUSG00000025287.16	E017	17.2888	0.00890248	0.0425301	0.836613	0.999771	6.71774	6.55067	-0.0728937	chrX	154079321	154079408	88	+	38	21	24	17	8	6	ENSMUST00000026324.10, ENSMUST00000126200.2, ENSMUST00000131332.8	Acot9
ENSMUSG00000025290.18	E021	19.2944	0.00615851	0.0415729	0.838436	0.999771	7.07463	7.18117	0.0432848	chr14	24543562	24543684	123	+	24	18	20	18	21	16	ENSMUST00000225994.2, ENSMUST00000223939.2	Rps24
ENSMUSG00000025332.15	E003	31.2354	0.0162842	0.040802	0.839921	0.999771	9.01636	9.16343	0.046958	chrX	151016250	151016267	18	+	36	34	43	36	27	17	ENSMUST00000112584.8, ENSMUST00000154938.2, ENSMUST00000112588.9	Kdm5c
ENSMUSG00000025348.11	E014	12.7111	0.0476241	0.0423584	0.836938	0.999771	5.79265	5.9949	0.0992658	chr10	128779620	128779747	128	+	28	7	15	20	6	7	ENSMUST00000099112.4, ENSMUST00000218290.2, ENSMUST00000240553.1	Itga7
ENSMUSG00000025350.16	E016	26.8526	0.0325889	0.0428356	0.836035	0.999771	8.34195	8.41625	0.0257121	chr10	128758596	128758660	65	-	15	31	41	22	26	25	ENSMUST00000135161.2	Rdh5
ENSMUSG00000025404.16	E040	12.6447	0.0505511	0.0414283	0.838713	0.999771	5.97329	5.67681	-0.147246	chr10	127317625	127317663	39	+	18	16	11	19	4	11	ENSMUST00000077046.12, ENSMUST00000170336.8, ENSMUST00000166820.8, ENSMUST00000164469.2, ENSMUST00000105250.9, ENSMUST00000105251.9, ENSMUST00000171823.2	R3hdm2
ENSMUSG00000025409.15	E002	165.981	0.0115251	0.0428533	0.836002	0.999771	20.5188	20.8366	0.0456839	chr10	127118047	127118283	237	-	252	212	164	150	118	136	ENSMUST00000126243.9, ENSMUST00000119078.8, ENSMUST00000026476.13	Mbd6
ENSMUSG00000025422.11	E011	3.51881	0.0406017	0.0421891	0.83726	0.999771	3.01631	2.89452	-0.119002	chr10	126923271	126923375	105	+	2	5	2	2	5	4	ENSMUST00000239120.2, ENSMUST00000039259.7, ENSMUST00000217941.2	Agap2
ENSMUSG00000025428.16	E001	1.82627	0.0824627	0.0417111	0.838171	0.999771	2.26964	2.10279	-0.220392	chr18	77861429	77861655	227	+	2	1	2	3	3	0	ENSMUST00000026495.15	Atp5a1
ENSMUSG00000025437.16	E040	4.98561	0.0361654	0.0434348	0.834909	0.999771	3.54648	3.71436	0.133581	chr3	152088173	152088547	375	+	8	8	3	6	4	2	ENSMUST00000198596.2	Usp33
ENSMUSG00000025465.14	E018	622.39	0.000440067	0.042349	0.836956	0.999771	38.3236	38.1563	-0.0139137	chr7	139696220	139696302	83	-	619	578	548	766	583	625	ENSMUST00000155647.2, ENSMUST00000151505.8, ENSMUST00000211120.2, ENSMUST00000125337.2, ENSMUST00000026538.13, ENSMUST00000147643.2	Echs1
ENSMUSG00000025466.20	E009	142.759	0.00601813	0.0423736	0.836909	0.999771	19.1466	19.3912	0.0376058	chr7	139679571	139679619	49	-	190	128	186	130	100	149	ENSMUST00000026539.14, ENSMUST00000133834.2, ENSMUST00000148716.8, ENSMUST00000132582.2, ENSMUST00000211677.2	Fuom
ENSMUSG00000025507.14	E007	7.86419	0.0470637	0.0407769	0.839969	0.999771	4.51383	4.67475	0.101231	chr7	141018991	141019190	200	-	7	7	14	12	4	5	ENSMUST00000138065.8, ENSMUST00000106005.9, ENSMUST00000128703.8, ENSMUST00000190068.7, ENSMUST00000154949.8, ENSMUST00000190882.7, ENSMUST00000131980.8, ENSMUST00000147268.8, ENSMUST00000026580.12	Pidd1
ENSMUSG00000025511.16	E020	209.196	0.00150166	0.041082	0.83938	0.999771	23.1158	23.0113	-0.0135663	chr7	141072798	141072866	69	+	250	256	210	181	179	196	ENSMUST00000239217.2, ENSMUST00000130402.2, ENSMUST00000117634.2, ENSMUST00000026585.14	Tspan4
ENSMUSG00000025512.16	E011	2.33016	0.0634966	0.0414141	0.838741	0.999771	2.55209	2.37846	-0.203386	chr7	141081453	141081508	56	-	1	4	3	3	1	2	ENSMUST00000209452.2	Chid1
ENSMUSG00000025586.18	E020	2.26337	0.0623869	0.0421514	0.837332	0.999771	2.49883	2.30973	-0.227142	chr7	81021949	81021951	3	-	4	2	5	2	0	2	ENSMUST00000178892.3, ENSMUST00000153419.3	Cpeb1
ENSMUSG00000025722.17	E007	21.9586	0.0289295	0.0406376	0.840239	0.999771	7.76162	7.55463	-0.0783171	chr7	80542808	80542808	1	-	34	14	39	23	15	15	ENSMUST00000152518.8, ENSMUST00000139990.8, ENSMUST00000146402.2, ENSMUST00000133979.8, ENSMUST00000135905.8, ENSMUST00000026816.15	Wdr73
ENSMUSG00000025745.13	E021	9.17751	0.0726505	0.0429617	0.835797	0.999771	5.02849	4.93155	-0.0562712	chr5	30338233	30339055	823	-	20	4	8	10	11	5	ENSMUST00000130358.2	Hadha
ENSMUSG00000025747.13	E004	16.3985	0.00832961	0.0426467	0.836392	0.999771	6.53063	6.67143	0.061736	chr5	30266129	30266131	3	-	23	16	18	14	12	18	ENSMUST00000141630.8, ENSMUST00000026846.11, ENSMUST00000196095.5, ENSMUST00000154751.6	Tyms
ENSMUSG00000025759.12	E006	38.4986	0.0238391	0.0427827	0.836135	0.999771	10.088	9.99426	-0.0271212	chr3	40778262	40778396	135	-	50	44	59	30	20	38	ENSMUST00000204054.2, ENSMUST00000026859.11	Mfsd8
ENSMUSG00000025762.17	E002	200.956	0.0132979	0.0417335	0.838129	0.999771	22.9712	22.5403	-0.0566524	chr3	40905066	40905119	54	+	285	169	221	251	119	202	ENSMUST00000048490.13, ENSMUST00000191805.7	Larp1b
ENSMUSG00000025791.19	E011	739.904	0.000756903	0.0425904	0.836498	0.999771	41.5671	41.8135	0.0191124	chr4	99841166	99841300	135	+	1013	652	656	816	680	694	ENSMUST00000058351.16, ENSMUST00000102783.5	Pgm1
ENSMUSG00000025810.10	E009	379.028	0.00399609	0.0430995	0.835538	0.999771	30.7797	30.4189	-0.0362674	chr8	129152223	129152450	228	+	392	424	371	379	437	270	ENSMUST00000212746.2, ENSMUST00000026917.10, ENSMUST00000212933.2	Nrp1
ENSMUSG00000025825.13	E010	455.348	0.00307972	0.0424727	0.836721	0.999771	33.612	33.2103	-0.0374106	chr5	113914832	113914910	79	+	536	332	588	383	436	493	ENSMUST00000145592.2, ENSMUST00000112312.8, ENSMUST00000134881.2, ENSMUST00000123616.8, ENSMUST00000026937.12, ENSMUST00000112311.8	Iscu
ENSMUSG00000025907.15	E022	64.2822	0.00689898	0.0406174	0.840278	0.999771	12.9116	13.2147	0.0677682	chr1	6314329	6314499	171	+	101	47	80	59	47	67	ENSMUST00000027040.13, ENSMUST00000161327.8, ENSMUST00000159802.2, ENSMUST00000162795.8	Rb1cc1
ENSMUSG00000025917.10	E012	338.137	0.00116899	0.0408951	0.839741	0.999771	29.0937	28.9475	-0.0153976	chr1	10105154	10105353	200	-	392	295	361	362	332	306	ENSMUST00000139578.8, ENSMUST00000150509.3, ENSMUST00000190155.7, ENSMUST00000186528.7, ENSMUST00000188619.2, ENSMUST00000027050.10	Cops5
ENSMUSG00000025962.16	E013	32.7973	0.0288158	0.042014	0.837593	0.999771	9.18798	9.41961	0.0722804	chr1	63777007	63777077	71	+	42	48	34	42	18	20	ENSMUST00000027103.7, ENSMUST00000131478.2, ENSMUST00000128621.8	Fastkd2
ENSMUSG00000025968.17	E007	413.858	0.00217701	0.0426408	0.836403	0.999771	32.0346	31.8557	-0.0173248	chr1	63186279	63186351	73	-	512	351	435	417	370	430	ENSMUST00000027111.15, ENSMUST00000187756.7, ENSMUST00000168099.9, ENSMUST00000187835.2	Ndufs1
ENSMUSG00000026042.17	E026	7.31545	0.0290876	0.0413025	0.838955	0.999771	4.4464	4.29838	-0.0978257	chr1	45435221	45435319	99	-	11	9	10	6	6	4	ENSMUST00000086430.5	Col5a2
ENSMUSG00000026048.17	E011	3.94695	0.160413	0.0428129	0.836078	0.999771	3.41049	3.14588	-0.233206	chr1	44197416	44197419	4	+	5	1	7	8	3	1	ENSMUST00000137380.8, ENSMUST00000139510.8, ENSMUST00000027214.4, ENSMUST00000131177.8	Ercc5
ENSMUSG00000026083.13	E022	135.906	0.00304234	0.0419877	0.837643	0.999771	18.9031	18.5866	-0.0499349	chr1	38084405	38084521	117	+	154	157	205	147	94	88	ENSMUST00000192548.6, ENSMUST00000193806.6, ENSMUST00000195664.2, ENSMUST00000193151.6, ENSMUST00000027252.8	Eif5b
ENSMUSG00000026096.15	E009	6.11209	0.0650154	0.0422531	0.837138	0.999771	4.06675	4.03454	-0.0229756	chr1	53357449	53357817	369	+	13	4	2	7	5	7	ENSMUST00000153939.2	Osgepl1
ENSMUSG00000026116.12	E023	42.9121	0.0115443	0.0408206	0.839885	0.999771	10.4464	10.6947	0.0683377	chr1	36854536	36854602	67	-	38	32	60	36	48	43	ENSMUST00000194563.6, ENSMUST00000191381.2, ENSMUST00000027290.12, ENSMUST00000189470.2	Tmem131
ENSMUSG00000026177.12	E015	25.2546	0.03306	0.041146	0.839256	0.999771	8.14549	8.11554	-0.0106797	chr1	74419016	74419048	33	+	41	35	30	33	16	6	ENSMUST00000147233.8, ENSMUST00000027368.6, ENSMUST00000136786.8, ENSMUST00000187516.7, ENSMUST00000131511.8	Slc11a1
ENSMUSG00000026249.11	E001	30.8385	0.00626384	0.0432572	0.835242	0.999771	8.01621	7.9889	-0.00989203	chr1	79771914	79772759	846	-	11	12	20	16	65	44	ENSMUST00000027467.11	Serpine2
ENSMUSG00000026281.16	E010	96.5082	0.00585913	0.0415337	0.838511	0.999771	15.9487	15.7988	-0.0277351	chr1	93729420	93729628	209	-	106	83	129	102	92	77	ENSMUST00000027503.14, ENSMUST00000112890.3	Dtymk
ENSMUSG00000026283.14	E002	10.0213	0.0760763	0.0424458	0.836772	0.999771	5.08795	5.35222	0.14639	chr1	93731705	93731761	57	+	23	10	6	17	4	5	ENSMUST00000188402.2, ENSMUST00000027505.13	Ing5
ENSMUSG00000026309.15	E034	59.0585	0.00263492	0.0434127	0.83495	0.999771	12.4331	12.5914	0.0368971	chr1	91326373	91326422	50	-	90	55	65	61	49	47	ENSMUST00000187049.7, ENSMUST00000187105.7, ENSMUST00000191230.7, ENSMUST00000190519.2, ENSMUST00000189651.2, ENSMUST00000186986.7, ENSMUST00000027534.13, ENSMUST00000187306.7, ENSMUST00000187678.7	Ilkap
ENSMUSG00000026319.14	E019	22.6711	0.00491833	0.0411624	0.839225	0.999771	7.78956	7.65788	-0.0494033	chr1	105624226	105624314	89	+	29	26	29	19	18	19	ENSMUST00000190501.7, ENSMUST00000191293.7, ENSMUST00000086721.10, ENSMUST00000186807.7, ENSMUST00000039173.13	Relch
ENSMUSG00000026341.17	E008	295.064	0.00376785	0.0421693	0.837297	0.999771	27.1793	27.4417	0.0291902	chr1	125325189	125325281	93	-	428	327	347	313	225	200	ENSMUST00000188362.2, ENSMUST00000027579.17, ENSMUST00000191578.7, ENSMUST00000178474.8, ENSMUST00000186008.7	Actr3
ENSMUSG00000026399.13	E010	88.7162	0.0036299	0.0412069	0.839139	0.999771	15.3355	15.2101	-0.0240799	chr1	130380154	130380312	159	-	135	76	118	72	65	88	ENSMUST00000027650.13, ENSMUST00000140725.8	Cd55
ENSMUSG00000026466.17	E019	174.192	0.00733703	0.04264	0.836405	0.999771	21.2559	21.1397	-0.0163236	chr1	155907160	155907219	60	-	244	186	158	187	165	128	ENSMUST00000130995.4, ENSMUST00000136331.8, ENSMUST00000136397.8, ENSMUST00000141980.2, ENSMUST00000169241.8, ENSMUST00000123705.8, ENSMUST00000097527.10, ENSMUST00000027738.14, ENSMUST00000141878.8	Tor1aip1
ENSMUSG00000026480.13	E011	10.8647	0.0119468	0.0411815	0.839188	0.999771	5.34668	5.49929	0.0813731	chr1	152692742	152692850	109	+	25	9	12	14	7	4	ENSMUST00000189135.2, ENSMUST00000186568.7, ENSMUST00000027754.7, ENSMUST00000190323.7	Ncf2
ENSMUSG00000026489.14	E045	185.758	0.00870154	0.0415592	0.838462	0.999771	21.0855	21.4556	0.0518216	chr1	180023504	180023526	23	-	205	123	111	210	197	248	ENSMUST00000160102.8, ENSMUST00000161379.2, ENSMUST00000160169.8, ENSMUST00000160121.8, ENSMUST00000162769.8, ENSMUST00000027766.13	Coq8a
ENSMUSG00000026496.12	E018	110.441	0.0012094	0.0424325	0.836798	0.999771	16.9379	17.0042	0.0115107	chr1	180416215	180416347	133	+	132	102	132	113	81	116	ENSMUST00000027777.12	Parp1
ENSMUSG00000026519.17	E016	19.9409	0.0993185	0.0411665	0.839217	0.999771	7.54802	6.78216	-0.309838	chr1	180780546	180780583	38	+	23	12	18	9	16	40	ENSMUST00000159436.8, ENSMUST00000027800.15, ENSMUST00000162283.8, ENSMUST00000161523.8	Tmem63a
ENSMUSG00000026579.9	E014	1077.43	0.000911383	0.0414619	0.838649	0.999771	49.1704	49.3324	0.0110817	chr1	164023120	164023294	175	+	1521	954	1143	1097	883	1034	ENSMUST00000086040.6	F5
ENSMUSG00000026594.15	E043	17.5087	0.0430157	0.0406994	0.840119	0.999771	6.62398	7.02595	0.170556	chr1	156767059	156767101	43	-	45	13	15	9	15	16	ENSMUST00000191605.7, ENSMUST00000190648.7, ENSMUST00000185198.7, ENSMUST00000063199.13, ENSMUST00000172057.8, ENSMUST00000027886.14, ENSMUST00000192343.6, ENSMUST00000189316.7	Ralgps2
ENSMUSG00000026604.18	E002	2.67854	0.109468	0.0426166	0.836449	0.999771	2.634	2.856	0.233609	chr1	189460472	189460861	390	+	7	0	4	4	0	3	ENSMUST00000097442.9, ENSMUST00000194127.6	Ptpn14
ENSMUSG00000026615.15	E024	118.016	0.00269145	0.04136	0.838845	0.999771	17.1934	17.3467	0.0261559	chr1	185118443	185118527	85	+	182	162	169	98	67	72	ENSMUST00000046514.13, ENSMUST00000192284.6	Eprs
ENSMUSG00000026621.14	E010	784.193	0.000233243	0.0434143	0.834947	0.999771	42.532	42.4637	-0.00521782	chr1	184536142	184536145	4	-	895	654	719	774	786	873	ENSMUST00000048462.13, ENSMUST00000189492.2	Mtarc1
ENSMUSG00000026639.19	E024	2.64695	0.12205	0.0432229	0.835306	0.999771	2.48939	2.60111	0.126736	chr1	193007868	193007931	64	+	5	2	7	3	0	1	ENSMUST00000161526.3, ENSMUST00000159955.2, ENSMUST00000192322.6, ENSMUST00000194677.6, ENSMUST00000016315.16	Lamb3
ENSMUSG00000026663.7	E006	157.703	0.000795465	0.0421625	0.83731	0.999771	19.7691	19.9771	0.0310438	chr1	170621526	170621625	100	-	274	178	259	116	88	101	ENSMUST00000182787.2, ENSMUST00000027974.7	Atf6
ENSMUSG00000026712.4	E011	145.938	0.0112579	0.0430448	0.835641	0.999771	19.4114	19.4997	0.0134454	chr2	14284647	14284795	149	+	177	152	153	189	128	95	ENSMUST00000028045.4	Mrc1
ENSMUSG00000026718.18	E002	25.5855	0.00535481	0.0418626	0.837882	0.999771	8.14165	8.27884	0.0484457	chr2	14078919	14078999	81	+	46	24	34	16	20	22	ENSMUST00000102960.11, ENSMUST00000156901.2	Stam
ENSMUSG00000026721.17	E020	38.8351	0.0119866	0.0413475	0.838869	0.999771	10.0516	10.1761	0.035766	chr1	160085013	160085105	93	-	54	47	30	39	36	31	ENSMUST00000191651.6, ENSMUST00000028052.12, ENSMUST00000191941.2, ENSMUST00000235109.2, ENSMUST00000194824.6, ENSMUST00000028049.13, ENSMUST00000193185.6	Rabgap1l
ENSMUSG00000026753.6	E005	215.313	0.00197984	0.0423481	0.836958	0.999771	23.3707	23.5235	0.0195279	chr2	39089675	39089858	184	-	246	221	261	223	197	167	ENSMUST00000204257.3, ENSMUST00000204701.3, ENSMUST00000028087.6, ENSMUST00000143733.2	Ppp6c
ENSMUSG00000026803.18	E004	45.02	0.0120267	0.0422137	0.837213	0.999771	10.6446	10.8883	0.0658561	chr2	28957015	28957241	227	+	39	56	39	31	50	50	ENSMUST00000100237.4, ENSMUST00000142786.8	Ttf1
ENSMUSG00000026822.15	E015	111.759	0.00536095	0.0421525	0.837329	0.999771	16.6111	17.0944	0.0844257	chr2	32277592	32277734	143	-	85	173	227	184	10	33	ENSMUST00000136509.2, ENSMUST00000192241.2, ENSMUST00000050785.14, ENSMUST00000147219.2	Lcn2
ENSMUSG00000026837.17	E057	6.95954	0.116985	0.0422804	0.837086	0.999771	4.37055	4.29177	-0.0525522	chr2	27907438	27907452	15	+	15	2	8	6	10	3	ENSMUST00000028280.14	Col5a1
ENSMUSG00000026870.21	E004	225.359	0.00305502	0.0421058	0.837418	0.999771	23.8904	23.9091	0.00235406	chr2	34764530	34764603	74	+	255	162	248	286	201	215	ENSMUST00000184164.8, ENSMUST00000149250.2, ENSMUST00000028228.6, ENSMUST00000113068.9	Cutal
ENSMUSG00000026896.15	E023	17.5195	0.00718986	0.0409932	0.839551	0.999771	6.77301	6.86131	0.0375002	chr2	62476503	62476555	53	-	25	21	22	19	9	14	ENSMUST00000028259.12, ENSMUST00000176431.8	Ifih1
ENSMUSG00000026921.21	E040	91.0102	0.00265274	0.0410787	0.839386	0.999771	15.5481	15.3435	-0.0388752	chr2	26482430	26482455	26	+	139	82	111	71	82	80	ENSMUST00000139801.9, ENSMUST00000172683.2, ENSMUST00000174465.2, ENSMUST00000238983.2, ENSMUST00000102907.13, ENSMUST00000149789.2, ENSMUST00000174656.2, ENSMUST00000174211.8, ENSMUST00000238951.2, ENSMUST00000131112.2, ENSMUST00000239075.2, ENSMUST00000150404.10, ENSMUST00000166920.10, ENSMUST00000100290.13, ENSMUST00000152988.9	Egfl7
ENSMUSG00000026922.14	E003	1533.9	0.000146897	0.0430918	0.835553	0.999771	56.8703	56.8403	-0.00186243	chr2	26484792	26484864	73	-	1667	1822	1812	1400	1223	1420	ENSMUST00000140386.8, ENSMUST00000131940.8, ENSMUST00000028286.12	Agpat2
ENSMUSG00000026933.19	E004	15.2505	0.0107795	0.0414216	0.838726	0.999771	6.43163	6.28512	-0.0666795	chr2	25819944	25819954	11	-	22	11	27	11	13	12	ENSMUST00000114167.9, ENSMUST00000183461.8, ENSMUST00000143977.8, ENSMUST00000134970.8	Camsap1
ENSMUSG00000026938.11	E002	445.46	0.000364716	0.0408237	0.839879	0.999771	33.3134	33.1831	-0.012183	chr2	25514977	25515100	124	-	649	410	431	547	344	372	ENSMUST00000028307.9, ENSMUST00000142371.2	Fcna
ENSMUSG00000026941.17	E013	3.0056	0.0474043	0.0426754	0.836338	0.999771	2.74045	2.85863	0.121892	chr2	25456032	25456168	137	-	1	5	4	4	1	3	ENSMUST00000152237.2, ENSMUST00000095117.10, ENSMUST00000114223.8	Mamdc4
ENSMUSG00000026950.19	E136	5.08718	0.450318	0.0429241	0.835868	0.999771	3.57496	3.71509	0.111044	chr2	52168786	52169097	312	-	0	10	6	0	2	11	ENSMUST00000036934.12, ENSMUST00000238749.2, ENSMUST00000075301.10, ENSMUST00000238288.2	Neb
ENSMUSG00000026958.14	E028	2.84875	0.185432	0.0407167	0.840086	0.999771	2.89031	2.75662	-0.136723	chr2	25246155	25246242	88	-	7	0	4	5	0	3	ENSMUST00000131665.8, ENSMUST00000135473.2, ENSMUST00000144218.8	Dpp7
ENSMUSG00000026972.16	E031	6.14776	0.0643761	0.0410387	0.839463	0.999771	4.08249	4.12482	0.0298018	chr2	24825155	24825157	3	-	18	3	3	6	6	4	ENSMUST00000133934.2, ENSMUST00000102935.10, ENSMUST00000133396.2, ENSMUST00000155953.8, ENSMUST00000144963.8, ENSMUST00000129784.8, ENSMUST00000028349.14	Arrdc1
ENSMUSG00000026979.17	E012	14.1534	0.0202936	0.0414858	0.838603	0.999771	5.84983	6.09641	0.119435	chr2	24284034	24284270	237	+	43	16	12	9	7	8	ENSMUST00000140547.2, ENSMUST00000127242.2, ENSMUST00000166388.2, ENSMUST00000142522.8, ENSMUST00000131930.2, ENSMUST00000056641.15, ENSMUST00000102942.8	Psd4
ENSMUSG00000026980.16	E010	5.25463	0.270395	0.0407515	0.840018	0.999771	3.47281	3.99415	0.403966	chr2	60146433	60146600	168	-	17	1	6	2	7	2	ENSMUST00000112533.8, ENSMUST00000028362.9	Ly75
ENSMUSG00000026987.17	E049	7.84994	0.025953	0.0422714	0.837103	0.999771	4.45326	4.5923	0.0888416	chr2	59814130	59814314	185	-	8	9	9	5	10	6	ENSMUST00000129124.8, ENSMUST00000137480.8	Baz2b
ENSMUSG00000027012.16	E010	54.4871	0.00476468	0.0417216	0.838151	0.999771	12.0399	11.8407	-0.0486431	chr2	71042348	71042418	71	+	66	56	60	43	50	56	ENSMUST00000081710.12, ENSMUST00000100028.10, ENSMUST00000112144.9, ENSMUST00000112136.2, ENSMUST00000149735.2	Dync1i2
ENSMUSG00000027016.18	E015	20.6481	0.0640088	0.0414265	0.838717	0.999771	7.26102	7.59845	0.13158	chr2	77349880	77349958	79	-	30	16	27	25	16	15	ENSMUST00000111830.9, ENSMUST00000145251.8	Zfp385b
ENSMUSG00000027030.16	E017	5.73163	0.152936	0.0423049	0.83704	0.999771	3.81792	3.85042	0.0244828	chr2	68144708	68144737	30	-	6	7	13	7	0	4	ENSMUST00000123781.8, ENSMUST00000126663.8, ENSMUST00000102715.4	Stk39
ENSMUSG00000027086.17	E006	57.1873	0.0100031	0.0407324	0.840055	0.999771	12.2938	12.0481	-0.058857	chr2	69524860	69524991	132	-	51	59	61	61	67	42	ENSMUST00000073152.13, ENSMUST00000102706.4	Fastkd1
ENSMUSG00000027086.17	E008	45.6892	0.00449654	0.0407748	0.839973	0.999771	10.8347	10.9628	0.0341849	chr2	69530468	69530582	115	-	46	54	42	46	41	45	ENSMUST00000073152.13, ENSMUST00000102706.4	Fastkd1
ENSMUSG00000027115.15	E012	3.14449	0.317414	0.0408038	0.839917	0.999771	2.86231	2.81086	-0.0523663	chr2	109123316	109123426	111	+	3	2	9	0	0	6	ENSMUST00000152751.2, ENSMUST00000130137.8, ENSMUST00000028527.8, ENSMUST00000162515.2, ENSMUST00000144924.8, ENSMUST00000151395.8	Kif18a
ENSMUSG00000027170.13	E001	4.72568	0.212642	0.0426316	0.83642	0.999771	3.44807	3.67982	0.187864	chr2	104830001	104830003	3	-	10	1	7	1	4	7	ENSMUST00000131266.2, ENSMUST00000028592.12	Eif3m
ENSMUSG00000027223.16	E013	1.88675	0.0936316	0.0427368	0.836222	0.999771	2.16066	2.3928	0.29456	chr2	92221381	92221486	106	-	7	1	1	2	0	2	ENSMUST00000111279.9, ENSMUST00000050312.3, ENSMUST00000149653.2	Mapk8ip1
ENSMUSG00000027244.15	E014	6.20892	0.0175229	0.0422471	0.837149	0.999771	3.94192	4.0703	0.0925779	chr2	91513148	91513246	99	-	8	7	11	4	5	4	ENSMUST00000153631.2	Atg13
ENSMUSG00000027272.6	E035	18.566	0.0211178	0.0413112	0.838938	0.999771	7.1094	6.8974	-0.0876527	chr2	120754613	120754676	64	-	18	18	26	20	18	13	ENSMUST00000028728.6, ENSMUST00000154023.2	Ubr1
ENSMUSG00000027286.17	E014	8.99787	0.236922	0.0413795	0.838807	0.999771	4.60403	5.16544	0.332547	chr2	120439755	120439761	7	-	5	4	21	2	10	12	ENSMUST00000141932.2, ENSMUST00000102497.10, ENSMUST00000102496.8, ENSMUST00000133612.2	Lrrc57
ENSMUSG00000027291.16	E042	1.75147	0.340269	0.0431054	0.835527	0.999771	2.27901	1.88716	-0.544546	chr2	120179567	120179636	70	-	2	0	2	0	5	1	ENSMUST00000129857.8	Vps39
ENSMUSG00000027309.19	E019	65.9169	0.0193021	0.0424485	0.836767	0.999771	13.0022	13.3037	0.066964	chr2	130578441	130578545	105	-	66	58	92	69	63	53	ENSMUST00000151673.2, ENSMUST00000119422.8, ENSMUST00000044766.15	Dnaaf9
ENSMUSG00000027346.16	E030	44.4625	0.021671	0.0421405	0.837352	0.999771	10.9059	10.2988	-0.166583	chr2	132419988	132420053	66	-	36	41	37	33	63	48	ENSMUST00000131617.2, ENSMUST00000149854.8, ENSMUST00000145694.8, ENSMUST00000148833.8, ENSMUST00000060955.12, ENSMUST00000110136.8, ENSMUST00000124107.8, ENSMUST00000028822.14, ENSMUST00000110142.8, ENSMUST00000140867.8	Gpcpd1
ENSMUSG00000027346.16	E033	6.21145	0.0952161	0.0418534	0.8379	0.999771	3.87875	4.03517	0.1142	chr2	132420108	132420137	30	-	2	10	5	2	10	6	ENSMUST00000131617.2, ENSMUST00000060955.12, ENSMUST00000149854.8, ENSMUST00000145694.8, ENSMUST00000140867.8, ENSMUST00000110142.8	Gpcpd1
ENSMUSG00000027368.7	E003	2.7986	0.0562735	0.0429285	0.83586	0.999771	2.42935	2.54139	0.130153	chr2	127178697	127178818	122	+	11	2	4	1	0	2	ENSMUST00000028846.7, ENSMUST00000146479.2	Dusp2
ENSMUSG00000027374.13	E016	120.43	0.00354281	0.041684	0.838223	0.999771	17.7519	17.5616	-0.0317987	chr2	127441932	127441952	21	+	133	123	148	105	109	114	ENSMUST00000028852.13, ENSMUST00000145271.2, ENSMUST00000128535.8	Mrps5
ENSMUSG00000027381.18	E007	25.2626	0.0400022	0.0432485	0.835258	0.999771	8.51478	7.96243	-0.194457	chr2	127970540	127970657	118	+	66	17	23	25	7	28	ENSMUST00000103210.2, ENSMUST00000129206.2, ENSMUST00000103211.8, ENSMUST00000146023.8, ENSMUST00000089634.12, ENSMUST00000132201.2, ENSMUST00000110341.9	Bcl2l11
ENSMUSG00000027412.13	E019	14.2893	0.044723	0.0421622	0.837311	0.999771	6.36705	6.06579	-0.140244	chr2	160745523	160745657	135	+	25	8	23	16	3	17	ENSMUST00000109455.9, ENSMUST00000109457.3, ENSMUST00000124920.2, ENSMUST00000040872.13, ENSMUST00000109456.9	Lpin3
ENSMUSG00000027439.10	E011	76.3725	0.00199971	0.0431353	0.835471	0.999771	14.065	14.1291	0.0133032	chr2	148532136	148532153	18	+	78	84	81	86	62	71	ENSMUST00000028928.8	Gzf1
ENSMUSG00000027466.16	E019	183.714	0.00164822	0.0430257	0.835677	0.999771	21.7682	21.6791	-0.0122343	chr2	152168136	152168323	188	-	227	195	229	173	150	156	ENSMUST00000131889.8, ENSMUST00000028964.14, ENSMUST00000109847.9	Rbck1
ENSMUSG00000027469.17	E015	3.66483	0.358599	0.0416147	0.838356	0.999771	3.3148	2.56108	-0.744804	chr2	152717461	152717592	132	+	4	7	7	1	4	0	ENSMUST00000109816.8, ENSMUST00000178997.8, ENSMUST00000028969.9, ENSMUST00000144848.2, ENSMUST00000164120.8	Tpx2
ENSMUSG00000027490.18	E008	2.39032	0.208988	0.042146	0.837342	0.999771	2.43554	2.5266	0.105957	chr2	154410987	154411408	422	-	2	4	2	0	2	4	ENSMUST00000000894.6	E2f1
ENSMUSG00000027546.16	E033	75.9999	0.00465309	0.0412319	0.839091	0.999771	14.0259	14.2515	0.0466897	chr2	168547043	168547079	37	-	134	69	95	65	66	51	ENSMUST00000156397.8, ENSMUST00000178504.8, ENSMUST00000029060.11, ENSMUST00000109175.9, ENSMUST00000140188.8, ENSMUST00000109177.8, ENSMUST00000109176.8, ENSMUST00000151610.8	Atp9a
ENSMUSG00000027575.20	E033	84.3118	0.00214173	0.0424081	0.836844	0.999771	14.8437	14.6556	-0.0373744	chr2	180620964	180621020	57	+	110	94	138	69	64	54	ENSMUST00000108860.8, ENSMUST00000136590.8, ENSMUST00000029092.13, ENSMUST00000108861.8, ENSMUST00000145629.8, ENSMUST00000184394.2, ENSMUST00000108862.8, ENSMUST00000108859.8, ENSMUST00000185115.8	Arfgap1
ENSMUSG00000027580.18	E027	614.463	0.000647658	0.0429371	0.835844	0.999771	38.3181	38.1924	-0.0104449	chr2	180877548	180878328	781	-	780	532	535	699	568	608	ENSMUST00000094203.11, ENSMUST00000108831.8, ENSMUST00000121484.2	Helz2
ENSMUSG00000027620.17	E031	219.907	0.00160967	0.0412188	0.839116	0.999771	23.8367	23.6878	-0.018811	chr2	156014748	156014752	5	-	295	209	279	231	171	178	ENSMUST00000029149.13, ENSMUST00000155837.8, ENSMUST00000142071.8, ENSMUST00000109587.9, ENSMUST00000150272.8, ENSMUST00000140001.2, ENSMUST00000146288.8, ENSMUST00000138381.8, ENSMUST00000126992.8, ENSMUST00000153514.8, ENSMUST00000146297.8	Rbm39
ENSMUSG00000027620.17	E064	32.7691	0.0285368	0.0425672	0.836542	0.999771	9.32523	9.22957	-0.0299329	chr2	156022082	156022087	6	-	24	45	43	37	26	23	ENSMUST00000029149.13, ENSMUST00000155837.8, ENSMUST00000109587.9, ENSMUST00000128243.2, ENSMUST00000153514.8, ENSMUST00000132929.8, ENSMUST00000109584.8	Rbm39
ENSMUSG00000027669.15	E009	6.43294	0.0211852	0.0410021	0.839534	0.999771	4.19312	4.02839	-0.115785	chr3	32645260	32645282	23	-	11	6	8	2	7	6	ENSMUST00000192116.2, ENSMUST00000108234.8, ENSMUST00000155737.8, ENSMUST00000152901.8, ENSMUST00000184130.7	Gnb4
ENSMUSG00000027677.18	E033	17.4663	0.025328	0.0413006	0.838959	0.999771	6.71479	6.85595	0.060226	chr3	33862181	33862193	13	+	21	14	23	12	21	15	ENSMUST00000200271.5, ENSMUST00000099153.10	Ttc14
ENSMUSG00000027684.17	E025	1.86989	0.0721809	0.0419122	0.837787	0.999771	2.08481	2.29876	0.281985	chr3	30041179	30041326	148	-	0	2	3	3	1	2	ENSMUST00000172697.8, ENSMUST00000172694.8, ENSMUST00000108271.10, ENSMUST00000173899.8, ENSMUST00000108270.10, ENSMUST00000170212.8, ENSMUST00000172754.8, ENSMUST00000173059.8, ENSMUST00000166001.8, ENSMUST00000174428.2, ENSMUST00000173495.8, ENSMUST00000174413.8	Mecom
ENSMUSG00000027752.16	E016	31.3665	0.0416356	0.0428434	0.83602	0.999771	8.97516	9.3531	0.119727	chr3	54639563	54639572	10	-	44	17	53	37	17	30	ENSMUST00000140935.2, ENSMUST00000127112.8, ENSMUST00000153224.2, ENSMUST00000154787.8, ENSMUST00000134892.8, ENSMUST00000029316.16, ENSMUST00000150923.8	Exosc8
ENSMUSG00000027782.11	E020	151.595	0.00191145	0.04212	0.837391	0.999771	19.7761	19.6258	-0.0226193	chr3	69034065	69034425	361	-	172	200	192	133	111	124	ENSMUST00000194558.6, ENSMUST00000029353.9	Kpna4
ENSMUSG00000027792.12	E001	2968.18	0.000243756	0.0431368	0.835468	0.999771	73.9942	74.08	0.00455594	chr3	73543141	73547374	4234	-	4913	2968	3079	3832	1556	2370	ENSMUST00000029367.6	Bche
ENSMUSG00000027799.13	E008	1.39943	0.267175	0.0408682	0.839793	0.999771	2.15035	1.7958	-0.520036	chr3	55551065	55551220	156	-	1	1	3	4	0	0	ENSMUST00000029374.8, ENSMUST00000199803.5, ENSMUST00000199535.5	Nbea
ENSMUSG00000027822.17	E001	5.9221	0.0256505	0.0417834	0.838033	0.999771	3.85834	4.02223	0.120159	chr3	63840928	63841325	398	-	4	7	10	6	5	4	ENSMUST00000161659.8	Slc33a1
ENSMUSG00000027864.10	E005	21.0357	0.0127074	0.0423926	0.836873	0.999771	7.4841	7.21201	-0.107265	chr3	100967953	100968289	337	-	53	20	30	20	5	13	ENSMUST00000102694.4	Ptgfrn
ENSMUSG00000027889.18	E011	117.382	0.00888981	0.0414154	0.838738	0.999771	17.4514	17.4765	0.00423172	chr3	107983674	107983748	75	-	130	107	212	111	88	84	ENSMUST00000102638.8, ENSMUST00000102637.8, ENSMUST00000078912.7, ENSMUST00000127232.3, ENSMUST00000136712.8	Ampd2
ENSMUSG00000027893.15	E010	262.345	0.000596692	0.0434269	0.834924	0.999771	25.7226	25.5332	-0.0223092	chr3	107574458	107574536	79	-	264	258	273	262	235	283	ENSMUST00000029490.15, ENSMUST00000138091.8, ENSMUST00000137583.2, ENSMUST00000144864.8	Ahcyl1
ENSMUSG00000027952.17	E007	499.637	0.000397979	0.0431611	0.835422	0.999771	33.8045	33.641	-0.0151115	chr3	89374854	89374983	130	+	339	336	402	831	406	617	ENSMUST00000198440.5, ENSMUST00000184515.2, ENSMUST00000107410.8, ENSMUST00000029564.12	Pmvk
ENSMUSG00000027983.14	E005	57.1251	0.0103836	0.0424341	0.836794	0.999771	12.2192	11.7263	-0.120032	chr3	131089037	131089198	162	-	27	55	72	13	103	56	ENSMUST00000106337.7, ENSMUST00000200236.2, ENSMUST00000198606.2	Cyp2u1
ENSMUSG00000028060.15	E003	15.4559	0.0424649	0.0409699	0.839596	0.999771	6.30239	6.40582	0.0471018	chr3	88593134	88593139	6	+	20	22	15	6	12	19	ENSMUST00000200588.2, ENSMUST00000029696.11, ENSMUST00000199684.5, ENSMUST00000198042.5	Khdc4
ENSMUSG00000028093.16	E024	113.154	0.0117389	0.041395	0.838777	0.999771	17.0525	17.2435	0.0328128	chr3	97083647	97083834	188	+	130	109	133	99	107	109	ENSMUST00000198329.2, ENSMUST00000143234.2, ENSMUST00000090759.5	Acp6
ENSMUSG00000028121.9	E016	1.70718	0.23452	0.0413397	0.838884	0.999771	2.17072	2.0238	-0.202284	chr3	122298324	122298575	252	+	3	2	0	0	3	2	ENSMUST00000199358.2	Bcar3
ENSMUSG00000028121.9	E026	213.174	0.00362986	0.0412724	0.839013	0.999771	23.3235	23.3365	0.00167524	chr3	122306399	122306586	188	+	265	213	208	223	185	203	ENSMUST00000198659.2, ENSMUST00000029766.9, ENSMUST00000199344.2	Bcar3
ENSMUSG00000028188.14	E017	4.94892	0.02418	0.0420332	0.837556	0.999771	3.73496	3.49772	-0.189531	chr3	146187522	146187615	94	-	4	5	7	6	4	4	ENSMUST00000197980.5, ENSMUST00000197684.2, ENSMUST00000123421.6, ENSMUST00000029839.11	Spata1
ENSMUSG00000028199.19	E012	294.301	0.00116513	0.0413655	0.838834	0.999771	27.3117	27.1317	-0.0200767	chr3	154310529	154310652	124	+	401	274	254	305	259	299	ENSMUST00000144764.8, ENSMUST00000155385.8, ENSMUST00000155232.2, ENSMUST00000194876.6, ENSMUST00000192462.6, ENSMUST00000140644.8, ENSMUST00000135723.2, ENSMUST00000184537.8, ENSMUST00000029850.15	Cryz
ENSMUSG00000028212.17	E026	15.23	0.0826378	0.0422289	0.837184	0.999771	6.34362	6.36509	0.00977955	chr4	11202985	11204675	1691	+	21	17	13	15	14	13	ENSMUST00000170901.8, ENSMUST00000108324.4, ENSMUST00000029866.16	Ccne2
ENSMUSG00000028240.3	E006	387.665	0.00730461	0.0417708	0.838057	0.999771	30.4108	31.3601	0.0946439	chr4	6273584	6273824	241	-	150	770	359	353	459	171	ENSMUST00000029905.2	Cyp7a1
ENSMUSG00000028249.16	E013	206.285	0.0019344	0.0423157	0.837019	0.999771	23.1405	23.0837	-0.0073621	chr4	6380990	6381099	110	+	341	191	225	226	137	175	ENSMUST00000108371.4, ENSMUST00000108374.8, ENSMUST00000103008.12, ENSMUST00000153861.2, ENSMUST00000029912.11, ENSMUST00000175769.8, ENSMUST00000140830.8	Sdcbp
ENSMUSG00000028268.15	E009	3.50486	0.0390413	0.0430194	0.835689	0.999771	2.93842	3.1311	0.183382	chr3	142266620	142266693	74	+	8	5	3	4	0	3	ENSMUST00000128609.8	Gbp3
ENSMUSG00000028284.14	E030	96.6423	0.00160923	0.0408581	0.839812	0.999771	16.0423	15.8728	-0.0311867	chr4	32015939	32015970	32	+	127	87	121	112	64	88	ENSMUST00000080933.13, ENSMUST00000108184.3, ENSMUST00000037607.11, ENSMUST00000147462.8, ENSMUST00000108183.8, ENSMUST00000131310.2	Map3k7
ENSMUSG00000028295.15	E010	7.47974	0.0805727	0.043211	0.835328	0.999771	4.42641	4.36455	-0.040662	chr4	34778271	34778278	8	-	6	16	6	6	3	8	ENSMUST00000108134.8, ENSMUST00000108133.10	Smim8
ENSMUSG00000028403.16	E018	1.73939	0.261227	0.041514	0.838549	0.999771	1.92708	2.39614	0.628802	chr4	82777799	82777810	12	-	1	0	6	1	1	2	ENSMUST00000030110.15, ENSMUST00000156055.2	Zdhhc21
ENSMUSG00000028457.19	E030	1.67225	0.276097	0.0412073	0.839138	0.999771	2.00644	2.27105	0.357558	chr4	43365941	43366088	148	+	2	0	5	3	1	0	ENSMUST00000107937.8, ENSMUST00000107942.9	Atp8b5
ENSMUSG00000028465.17	E032	115.319	0.00117754	0.0429384	0.835841	0.999771	17.2912	17.4293	0.0234441	chr4	43544576	43544678	103	-	156	116	159	116	71	102	ENSMUST00000030187.14	Tln1
ENSMUSG00000028465.17	E070	142.018	0.0034718	0.0412529	0.839051	0.999771	19.167	19.2891	0.018802	chr4	43556621	43556783	163	-	202	154	174	165	97	96	ENSMUST00000130353.2, ENSMUST00000030187.14, ENSMUST00000130670.2	Tln1
ENSMUSG00000028476.14	E004	2.72934	0.139965	0.042632	0.83642	0.999771	2.56977	2.71494	0.158644	chr4	43895850	43895886	37	+	0	4	3	5	0	4	ENSMUST00000030198.7, ENSMUST00000128463.8	Reck
ENSMUSG00000028479.19	E029	330.03	0.000980583	0.0416382	0.838311	0.999771	28.8948	28.8263	-0.00725855	chr4	44066755	44066920	166	-	517	310	330	332	284	273	ENSMUST00000173234.8, ENSMUST00000140724.3, ENSMUST00000133709.8, ENSMUST00000172514.8, ENSMUST00000173383.2, ENSMUST00000173569.2, ENSMUST00000102936.9, ENSMUST00000172533.8, ENSMUST00000173274.2, ENSMUST00000030201.14, ENSMUST00000144985.8, ENSMUST00000128439.8	Gne
ENSMUSG00000028483.14	E017	5.51302	0.138312	0.0411666	0.839217	0.999771	3.77514	3.90323	0.0963798	chr4	83372271	83372385	115	+	4	4	9	10	1	6	ENSMUST00000160742.2, ENSMUST00000143533.8, ENSMUST00000124856.8, ENSMUST00000159518.2, ENSMUST00000123262.8	Snapc3
ENSMUSG00000028522.17	E042	78.6695	0.0113324	0.0407756	0.839972	0.999771	14.1833	14.583	0.0813853	chr4	103019952	103020020	69	+	143	79	75	71	79	46	ENSMUST00000030247.11, ENSMUST00000106858.8, ENSMUST00000128536.2, ENSMUST00000097945.10, ENSMUST00000106857.8	Mier1
ENSMUSG00000028551.15	E004	46.7861	0.102669	0.0418285	0.837947	0.999771	11.1738	10.9017	-0.0717406	chr4	109522807	109524386	1580	-	85	26	93	50	35	16	ENSMUST00000097921.10	Cdkn2c
ENSMUSG00000028556.16	E035	25.8955	0.00661811	0.0427424	0.836211	0.999771	8.4695	8.2847	-0.0639754	chr4	98850454	98850596	143	-	53	20	30	31	12	21	ENSMUST00000205650.2, ENSMUST00000127417.3, ENSMUST00000124466.8, ENSMUST00000030286.14, ENSMUST00000075836.12	Dock7
ENSMUSG00000028572.14	E036	109.472	0.00578138	0.0433283	0.835108	0.999771	17.0827	16.8533	-0.0398127	chr4	95907865	95907941	77	+	159	107	128	136	71	83	ENSMUST00000030306.14, ENSMUST00000141448.8	Hook1
ENSMUSG00000028581.18	E019	67.124	0.00789282	0.0423243	0.837003	0.999771	13.3038	13.4126	0.0237994	chr4	130655984	130656001	18	+	144	50	96	93	22	37	ENSMUST00000030316.7, ENSMUST00000156742.8, ENSMUST00000151698.8, ENSMUST00000123550.8	Laptm5
ENSMUSG00000028582.15	E033	14.7479	0.0805423	0.0418787	0.837851	0.999771	6.12505	6.31106	0.0865587	chr4	108486821	108486829	9	+	29	8	28	13	15	3	ENSMUST00000134844.2, ENSMUST00000126156.2, ENSMUST00000176877.2, ENSMUST00000030320.13, ENSMUST00000106665.8	Cc2d1b
ENSMUSG00000028603.16	E025	4158.41	0.0112586	0.042103	0.837424	0.999771	81.7623	80.3162	-0.0736195	chr4	107962357	107962372	16	-	2872	2814	3336	1574	6861	6087	ENSMUST00000135379.8, ENSMUST00000143340.2, ENSMUST00000130776.2, ENSMUST00000030340.15, ENSMUST00000123792.8	Scp2
ENSMUSG00000028645.12	E004	12.3438	0.0213039	0.0430496	0.835632	0.999771	5.61113	5.84347	0.117342	chr4	118966066	118966110	45	+	16	10	23	12	8	9	ENSMUST00000144329.8, ENSMUST00000030398.10, ENSMUST00000208090.2, ENSMUST00000134105.8	Slc2a1
ENSMUSG00000028657.15	E014	103.521	0.00230398	0.0410451	0.839451	0.999771	16.5985	16.4658	-0.0236148	chr4	122749599	122749670	72	+	164	79	131	105	82	87	ENSMUST00000030412.11, ENSMUST00000120157.2	Ppt1
ENSMUSG00000028671.17	E004	9.02704	0.211765	0.0430966	0.835543	0.999771	4.8029	5.07074	0.15685	chr4	135691128	135691407	280	+	18	1	14	11	8	6	ENSMUST00000143304.2	Gale
ENSMUSG00000028688.14	E015	38.1324	0.00610982	0.0414391	0.838693	0.999771	9.98847	10.0955	0.0309879	chr4	116662803	116662907	105	-	48	39	54	37	24	35	ENSMUST00000134612.8, ENSMUST00000030451.10, ENSMUST00000145468.2, ENSMUST00000106455.8	Toe1
ENSMUSG00000028691.13	E014	2829.89	0.000670695	0.041259	0.839039	0.999771	72.1698	72.1001	-0.00375317	chr4	116551040	116551044	5	+	3310	2552	2474	3290	2687	2742	ENSMUST00000135573.8, ENSMUST00000030454.6, ENSMUST00000106470.8	Prdx1
ENSMUSG00000028760.17	E024	102.943	0.00158411	0.0422481	0.837148	0.999771	16.3746	16.1623	-0.0383544	chr4	137832625	137832730	106	+	151	116	159	86	78	60	ENSMUST00000058133.10, ENSMUST00000084215.12, ENSMUST00000105830.9, ENSMUST00000105831.9, ENSMUST00000139759.8, ENSMUST00000084214.12, ENSMUST00000203828.3	Eif4g3
ENSMUSG00000028760.17	E056	146.72	0.00396803	0.0407894	0.839945	0.999771	19.5057	19.2164	-0.0442684	chr4	137925390	137925536	147	+	215	180	210	132	95	94	ENSMUST00000140796.2, ENSMUST00000203828.3, ENSMUST00000084215.12, ENSMUST00000133902.8, ENSMUST00000105831.9, ENSMUST00000084214.12	Eif4g3
ENSMUSG00000028860.14	E005	21.5156	0.0295938	0.0413163	0.838929	0.999771	7.36524	7.44202	0.0300386	chr4	132980766	132980971	206	-	23	16	16	17	17	38	ENSMUST00000105908.10, ENSMUST00000142039.8, ENSMUST00000030674.8	Sytl1
ENSMUSG00000028864.8	E004	1.64849	0.668735	0.0424389	0.836786	0.999771	2.52363	1.78483	-0.999758	chr5	16758749	16758783	35	+	4	0	1	6	0	0	ENSMUST00000199900.2	Hgf
ENSMUSG00000028869.14	E005	89.9946	0.0015067	0.042109	0.837412	0.999771	15.2056	15.3668	0.030939	chr4	124923851	124923987	137	+	108	109	113	81	70	73	ENSMUST00000106176.8, ENSMUST00000136910.2, ENSMUST00000030684.8	Gnl2
ENSMUSG00000028889.18	E006	124.09	0.00209316	0.0427303	0.836234	0.999771	17.7013	17.6804	-0.00348753	chr4	124747667	124747809	143	+	162	178	182	94	80	82	ENSMUST00000144851.3, ENSMUST00000102628.11, ENSMUST00000173434.2	Yrdc
ENSMUSG00000028899.12	E006	141.121	0.00725544	0.0424466	0.836771	0.999771	19.0182	19.2353	0.0336061	chr4	132010105	132010356	252	+	144	157	186	159	105	113	ENSMUST00000030731.11, ENSMUST00000105963.2	Taf12
ENSMUSG00000028936.16	E001	1.42772	0.0943671	0.0425613	0.836553	0.999771	1.89543	2.05287	0.230297	chr4	152410199	152410309	111	+	2	2	1	3	0	1	ENSMUST00000142735.8	Rpl22
ENSMUSG00000028944.15	E003	122.948	0.0131082	0.0413993	0.838769	0.999771	17.7018	18.0948	0.0648067	chr5	25068774	25068885	112	-	166	159	90	150	78	111	ENSMUST00000135525.2, ENSMUST00000114975.8, ENSMUST00000030784.14, ENSMUST00000076306.12	Prkag2
ENSMUSG00000029004.16	E027	37.9341	0.0166519	0.0419635	0.837689	0.999771	9.95717	10.1763	0.0632544	chr5	23698506	23700983	2478	+	58	29	46	41	22	41	ENSMUST00000197591.2	Kmt2e
ENSMUSG00000029027.10	E011	1.6736	0.0991193	0.0410147	0.839509	0.999771	2.04215	2.24658	0.275376	chr4	154058960	154059025	66	-	3	0	4	2	1	1	ENSMUST00000154458.2	Dffb
ENSMUSG00000029053.17	E005	28.381	0.0107364	0.0428969	0.83592	0.999771	8.43667	8.68827	0.085235	chr4	155352152	155352241	90	-	22	32	29	29	31	25	ENSMUST00000103178.11, ENSMUST00000140256.2, ENSMUST00000030922.15	Prkcz
ENSMUSG00000029053.17	E009	2.28771	0.178252	0.0429255	0.835866	0.999771	2.42472	2.37185	-0.0636474	chr4	155355590	155355655	66	-	1	5	0	2	1	4	ENSMUST00000135699.2	Prkcz
ENSMUSG00000029068.17	E003	266.893	0.000791849	0.0408237	0.839879	0.999771	25.887	25.5007	-0.0454016	chr4	155896976	155897234	259	+	234	275	247	293	284	250	ENSMUST00000030944.11, ENSMUST00000139066.8, ENSMUST00000129850.8	Ccnl2
ENSMUSG00000029068.17	E004	160.688	0.00141872	0.0406573	0.840201	0.999771	20.3132	19.9548	-0.0528373	chr4	155897235	155897266	32	+	145	156	154	175	166	159	ENSMUST00000139066.8, ENSMUST00000030944.11, ENSMUST00000136370.2, ENSMUST00000129850.8	Ccnl2
ENSMUSG00000029104.16	E060	36.9535	0.00442133	0.0408344	0.839858	0.999771	9.94596	9.82719	-0.0349064	chr5	35040194	35040407	214	+	37	29	54	44	30	32	ENSMUST00000080036.3, ENSMUST00000135039.2	Htt
ENSMUSG00000029125.15	E018	54.3855	0.00498996	0.0427518	0.836193	0.999771	11.8523	12.0533	0.049022	chr5	38285418	38285443	26	+	68	61	63	49	40	53	ENSMUST00000031008.13, ENSMUST00000147667.2, ENSMUST00000042146.15, ENSMUST00000154929.5, ENSMUST00000114126.9	Stx18
ENSMUSG00000029128.13	E016	6.92457	0.0671008	0.041794	0.838013	0.999771	4.09419	4.39013	0.201626	chr5	41865498	41865500	3	-	4	12	7	7	7	4	ENSMUST00000202913.2	Rab28
ENSMUSG00000029147.12	E020	168.409	0.00138362	0.0419764	0.837665	0.999771	20.8556	20.7212	-0.0192247	chr5	31365357	31365442	86	-	244	214	188	161	124	118	ENSMUST00000031032.11, ENSMUST00000200778.5, ENSMUST00000202294.4	Ppm1g
ENSMUSG00000029163.10	E011	13.0497	0.0484382	0.0421287	0.837375	0.999771	5.94281	5.84782	-0.0466058	chr5	31077293	31077423	131	+	18	7	25	9	11	12	ENSMUST00000201169.2	Emilin1
ENSMUSG00000029174.19	E030	25.8943	0.00632982	0.040768	0.839986	0.999771	8.43991	8.33653	-0.0357369	chr5	64490690	64490934	245	+	51	18	27	32	17	20	ENSMUST00000101195.9, ENSMUST00000119756.6, ENSMUST00000043893.13, ENSMUST00000140960.3, ENSMUST00000121370.8	Tbc1d1
ENSMUSG00000029176.14	E010	18.6166	0.0334213	0.0426508	0.836384	0.999771	6.8172	7.11306	0.123007	chr5	53000163	53000170	8	+	24	30	17	12	13	18	ENSMUST00000144574.8, ENSMUST00000130536.5, ENSMUST00000031072.14	Anapc4
ENSMUSG00000029178.15	E002	69.0177	0.00238109	0.0419347	0.837744	0.999771	13.7075	13.3134	-0.0852528	chr5	64960920	64960964	45	+	100	65	82	72	53	57	ENSMUST00000165536.8, ENSMUST00000200587.5	Klf3
ENSMUSG00000029366.11	E006	24.7671	0.0144138	0.0434139	0.834948	0.999771	8.05423	8.14904	0.0339276	chr5	88921941	88922088	148	+	25	24	36	29	20	18	ENSMUST00000031311.10	Dck
ENSMUSG00000029380.12	E008	55.7038	0.0304952	0.0417162	0.838162	0.999771	10.5185	10.9793	0.124712	chr5	91040367	91040972	606	+	106	69	146	27	11	18	ENSMUST00000201245.2, ENSMUST00000031327.9	Cxcl1
ENSMUSG00000029390.14	E003	301.416	0.00119337	0.0419608	0.837694	0.999771	27.6622	27.6571	-0.000558487	chr5	124679033	124679077	45	+	466	276	348	294	223	272	ENSMUST00000060226.11	Tmed2
ENSMUSG00000029416.18	E029	2.18139	0.107661	0.0415003	0.838575	0.999771	2.30102	2.53147	0.275511	chr5	127709945	127709961	17	-	6	3	0	2	2	1	ENSMUST00000155321.2	Slc15a4
ENSMUSG00000029422.16	E048	60.7974	0.0134064	0.0432935	0.835174	0.999771	12.7103	12.4575	-0.058613	chr5	123887352	123887430	79	-	71	62	51	72	70	40	ENSMUST00000182015.8, ENSMUST00000183147.9, ENSMUST00000182612.2, ENSMUST00000182093.8, ENSMUST00000182489.8, ENSMUST00000057795.12, ENSMUST00000182309.8, ENSMUST00000182411.8, ENSMUST00000111515.8, ENSMUST00000183253.8, ENSMUST00000182809.8, ENSMUST00000181980.8, ENSMUST00000182241.2, ENSMUST00000182955.8, ENSMUST00000050827.14	Rsrc2
ENSMUSG00000029445.14	E014	6317.73	0.0010702	0.0406504	0.840214	0.999771	94.5127	94.5813	0.00328508	chr5	123318722	123318792	71	-	5990	5788	4659	9182	5715	6242	ENSMUST00000124110.2, ENSMUST00000031398.14, ENSMUST00000154713.8, ENSMUST00000156539.8	Hpd
ENSMUSG00000029456.13	E012	48.7075	0.00532612	0.0418055	0.837991	0.999771	11.1373	11.2512	0.0296334	chr5	121768708	121768848	141	-	44	43	42	79	33	51	ENSMUST00000137789.8, ENSMUST00000143187.2, ENSMUST00000031412.12, ENSMUST00000133775.8, ENSMUST00000111770.2	Acad10
ENSMUSG00000029468.18	E026	16.497	0.010313	0.0428357	0.836035	0.999771	6.7212	6.54866	-0.0752709	chr5	122821588	122822347	760	+	27	21	9	22	15	8	ENSMUST00000197042.2, ENSMUST00000121489.8, ENSMUST00000100737.10	P2rx7
ENSMUSG00000029471.14	E037	9.24784	0.0330949	0.0413097	0.838941	0.999771	4.91138	4.76616	-0.0867437	chr5	122917345	122917378	34	-	14	6	1	20	7	8	ENSMUST00000196742.2, ENSMUST00000198177.2, ENSMUST00000199988.2, ENSMUST00000200109.5, ENSMUST00000111668.8, ENSMUST00000199830.5, ENSMUST00000199599.2	Camkk2
ENSMUSG00000029482.5	E008	362.377	0.00758622	0.0414967	0.838582	0.999771	29.7045	29.0484	-0.0683713	chr5	125583213	125583360	148	+	99	272	487	417	333	493	ENSMUST00000031445.5, ENSMUST00000144361.2	Aacs
ENSMUSG00000029486.15	E002	4.28133	0.275277	0.0415329	0.838513	0.999771	3.28445	3.49268	0.177511	chr5	96357940	96358002	63	+	12	2	4	4	6	0	ENSMUST00000117766.8	Mrpl1
ENSMUSG00000029486.15	E007	118.133	0.00572767	0.0423829	0.836892	0.999771	17.6116	17.3429	-0.0453226	chr5	96375539	96375610	72	+	141	126	163	80	115	99	ENSMUST00000117766.8, ENSMUST00000121477.2	Mrpl1
ENSMUSG00000029502.15	E001	2.63005	0.0539463	0.0407671	0.839988	0.999771	2.59518	2.72279	0.138577	chr5	110324567	110324722	156	+	4	2	5	4	2	0	ENSMUST00000112512.8	Golga3
ENSMUSG00000029505.18	E002	408.243	0.000362934	0.0408763	0.839777	0.999771	31.589	31.6709	0.0079972	chr5	110812244	110813940	1697	-	604	455	595	327	296	292	ENSMUST00000112436.9, ENSMUST00000112435.9, ENSMUST00000041558.15	Ep400
ENSMUSG00000029545.14	E001	1424.44	0.000394446	0.0422029	0.837233	0.999771	55.3728	55.2828	-0.00567955	chr5	115248358	115249065	708	-	2084	1390	1652	1115	1270	1290	ENSMUST00000131726.8, ENSMUST00000031524.11	Acads
ENSMUSG00000029563.17	E045	6.37663	0.0521378	0.042714	0.836265	0.999771	4.22363	3.99903	-0.157855	chr6	15413800	15413921	122	+	9	8	5	4	2	11	ENSMUST00000115477.8, ENSMUST00000115472.8, ENSMUST00000031545.14, ENSMUST00000115475.7, ENSMUST00000115474.8	Foxp2
ENSMUSG00000029577.14	E019	120.903	0.00308505	0.0432339	0.835285	0.999771	17.7466	17.5736	-0.0288822	chr5	114540583	114540750	168	+	125	103	139	133	109	121	ENSMUST00000196651.5, ENSMUST00000130169.8, ENSMUST00000074002.12	Ube3b
ENSMUSG00000029594.13	E024	27.8459	0.00702833	0.0426615	0.836364	0.999771	8.62291	8.43574	-0.0636489	chr5	120279616	120279695	80	+	39	38	38	29	11	21	ENSMUST00000031590.12, ENSMUST00000202777.2	Rbm19
ENSMUSG00000029622.17	E011	262.614	0.000843544	0.0419655	0.837686	0.999771	25.986	26.0747	0.0103088	chr5	145060379	145060488	110	+	466	214	308	308	174	195	ENSMUST00000196111.5, ENSMUST00000126343.2, ENSMUST00000085679.13	Arpc1b
ENSMUSG00000029647.16	E005	14.1323	0.0771375	0.0410465	0.839448	0.999771	6.23514	5.93758	-0.141468	chr5	147387466	147387469	4	+	12	16	16	8	11	21	ENSMUST00000176466.8, ENSMUST00000202884.4, ENSMUST00000176202.8, ENSMUST00000031651.15, ENSMUST00000176600.8, ENSMUST00000177327.8	Pan3
ENSMUSG00000029675.13	E007	2.35689	0.107339	0.0418683	0.837871	0.999771	2.42388	2.63788	0.244235	chr5	134735420	134735458	39	-	4	0	7	4	0	1	ENSMUST00000201856.2, ENSMUST00000015138.13, ENSMUST00000202570.4	Eln
ENSMUSG00000029686.16	E028	147.531	0.00116272	0.0421389	0.837355	0.999771	19.6058	19.4783	-0.0193351	chr6	47496582	47496629	48	+	223	163	153	131	126	118	ENSMUST00000151934.2, ENSMUST00000031697.9, ENSMUST00000146200.8	Cul1
ENSMUSG00000029695.14	E021	240.485	0.000804461	0.0406397	0.840235	0.999771	23.9769	24.0415	0.00808283	chr6	23113741	23113753	13	-	195	195	169	306	271	268	ENSMUST00000031707.14	Aass
ENSMUSG00000029703.11	E034	6.69557	0.184274	0.0419155	0.837781	0.999771	4.10817	4.28731	0.123307	chr5	136164856	136164856	1	-	8	3	16	4	10	1	ENSMUST00000199786.5, ENSMUST00000139908.2, ENSMUST00000148475.8, ENSMUST00000006301.11	Lrwd1
ENSMUSG00000029713.16	E015	334.723	0.0033328	0.0434324	0.834913	0.999771	29.0265	29.0977	0.00749142	chr5	137527266	137527281	16	-	529	322	377	356	201	312	ENSMUST00000142252.8, ENSMUST00000143495.8, ENSMUST00000145238.2, ENSMUST00000111023.8, ENSMUST00000111027.8, ENSMUST00000170293.8, ENSMUST00000111020.8, ENSMUST00000125868.2, ENSMUST00000168746.8, ENSMUST00000150063.9, ENSMUST00000031726.15, ENSMUST00000144667.2	Gnb2
ENSMUSG00000029716.14	E001	13.0375	0.0108158	0.0425926	0.836494	0.999771	5.78529	5.63024	-0.0785642	chr5	137568102	137568112	11	+	8	10	13	16	15	14	ENSMUST00000198866.5	Tfr2
ENSMUSG00000029722.16	E003	411.42	0.00135192	0.0423859	0.836886	0.999771	32.1744	31.9452	-0.0221221	chr5	137649121	137650084	964	-	701	310	346	491	330	378	ENSMUST00000100544.11, ENSMUST00000147518.2, ENSMUST00000031736.16	Agfg2
ENSMUSG00000029782.21	E030	9.21573	0.0518583	0.0417482	0.838101	0.999771	5.022	4.78809	-0.137857	chr6	30509684	30509703	20	-	18	13	7	7	10	3	ENSMUST00000154547.3, ENSMUST00000151187.8, ENSMUST00000138823.8, ENSMUST00000064330.13, ENSMUST00000148638.2, ENSMUST00000115157.8, ENSMUST00000102991.9, ENSMUST00000115160.10, ENSMUST00000150480.2	Tmem209
ENSMUSG00000029797.14	E036	2.22974	0.490549	0.0409259	0.839681	0.999771	2.05633	2.44907	0.504512	chr6	48440794	48440946	153	+	1	9	0	1	2	0	ENSMUST00000043676.12, ENSMUST00000169350.9, ENSMUST00000212740.2	Sspo
ENSMUSG00000029797.14	E116	1.73874	0.376147	0.0408202	0.839885	0.999771	2.06072	2.09657	0.0497841	chr6	48475267	48475327	61	+	1	1	6	0	1	2	ENSMUST00000043676.12, ENSMUST00000185370.7, ENSMUST00000169350.9, ENSMUST00000212740.2	Sspo
ENSMUSG00000029859.7	E016	116.92	0.00871435	0.0406754	0.840166	0.999771	17.6077	17.3792	-0.0385152	chr6	42342353	42342508	156	-	150	93	143	147	82	107	ENSMUST00000073387.5, ENSMUST00000204357.2	Epha1
ENSMUSG00000029869.8	E022	1.75725	0.0816626	0.0419705	0.837676	0.999771	2.23056	2.18878	-0.0545802	chr6	41596541	41596734	194	+	7	1	0	2	1	1	ENSMUST00000114732.3	Ephb6
ENSMUSG00000029994.18	E024	110.099	0.00723277	0.0414354	0.8387	0.999771	16.9525	17.0629	0.0191167	chr6	86742744	86742789	46	-	196	87	153	110	57	100	ENSMUST00000113675.8, ENSMUST00000204441.3, ENSMUST00000127152.9, ENSMUST00000204398.2, ENSMUST00000001187.15, ENSMUST00000123732.4, ENSMUST00000129772.2	Anxa4
ENSMUSG00000030002.16	E021	145.234	0.00102126	0.0427108	0.836271	0.999771	19.3298	19.3322	0.000368903	chr6	85938420	85938589	170	-	199	164	173	115	135	110	ENSMUST00000151394.8, ENSMUST00000134793.2, ENSMUST00000202379.2, ENSMUST00000032071.13	Dusp11
ENSMUSG00000030016.15	E007	2.50787	0.0644038	0.0420302	0.837562	0.999771	2.62593	2.49166	-0.151516	chr6	83891372	83891373	2	+	4	4	0	2	3	2	ENSMUST00000203455.3, ENSMUST00000204110.3, ENSMUST00000204751.3, ENSMUST00000204202.3, ENSMUST00000113835.10, ENSMUST00000204580.3, ENSMUST00000113836.6	Zfp638
ENSMUSG00000030020.14	E008	1.72402	0.074569	0.0418321	0.83794	0.999771	2.23483	2.12777	-0.141689	chr6	92402561	92402674	114	-	3	0	3	2	1	2	ENSMUST00000032093.12, ENSMUST00000113445.2, ENSMUST00000113446.8, ENSMUST00000113447.8	Prickle2
ENSMUSG00000030058.18	E012	98.7091	0.00602504	0.0409411	0.839652	0.999771	16.0043	16.124	0.0219001	chr6	87868931	87869006	76	+	142	100	140	89	51	98	ENSMUST00000113607.10, ENSMUST00000137717.2, ENSMUST00000203240.3	Copg1
ENSMUSG00000030064.17	E009	114.248	0.0107353	0.0408783	0.839773	0.999771	17.3382	17.2801	-0.00989528	chr6	97274996	97275115	120	-	162	89	187	125	53	107	ENSMUST00000143698.8, ENSMUST00000113359.8, ENSMUST00000113355.9, ENSMUST00000032146.14	Frmd4b
ENSMUSG00000030083.12	E019	72.5777	0.00176897	0.040787	0.83995	0.999771	13.8637	13.7942	-0.0147085	chr6	88815849	88815943	95	-	108	55	84	57	67	76	ENSMUST00000203864.3, ENSMUST00000205082.3, ENSMUST00000203137.3, ENSMUST00000203514.3, ENSMUST00000032169.8, ENSMUST00000204458.3, ENSMUST00000203272.3, ENSMUST00000204327.3	Abtb1
ENSMUSG00000030084.12	E027	12.7066	0.0611101	0.0430346	0.83566	0.999771	5.90839	5.73111	-0.0881165	chr6	89310053	89310155	103	-	9	10	23	17	6	13	ENSMUST00000163139.8, ENSMUST00000049845.6	Plxna1
ENSMUSG00000030102.12	E021	58.2264	0.00414039	0.0419692	0.837678	0.999771	12.491	12.3104	-0.0424664	chr6	108357877	108358035	159	+	68	44	72	74	42	57	ENSMUST00000203995.2, ENSMUST00000203615.3, ENSMUST00000032192.9	Itpr1
ENSMUSG00000030180.16	E020	38.179	0.0161561	0.0409926	0.839552	0.999771	10.0318	10.0106	-0.00615808	chr6	120381926	120382107	182	+	41	47	45	40	33	27	ENSMUST00000005108.10, ENSMUST00000135802.8, ENSMUST00000132009.4	Kdm5a
ENSMUSG00000030204.11	E012	63.8141	0.00209141	0.0433033	0.835155	0.999771	12.8554	12.8909	0.00805606	chr6	134992314	134992336	23	+	66	74	69	59	61	56	ENSMUST00000154558.3, ENSMUST00000204646.3, ENSMUST00000155698.2, ENSMUST00000131719.8, ENSMUST00000123022.8, ENSMUST00000032326.11, ENSMUST00000205055.3, ENSMUST00000155277.8	Ddx47
ENSMUSG00000030243.17	E026	14.0766	0.0447406	0.0415276	0.838523	0.999771	6.03965	6.22637	0.0880884	chr6	142314199	142314280	82	-	17	7	21	20	14	8	ENSMUST00000032370.13, ENSMUST00000155149.2, ENSMUST00000111803.9, ENSMUST00000100832.10	Recql
ENSMUSG00000030249.16	E031	22.3121	0.0112929	0.0410761	0.839391	0.999771	7.65835	7.83452	0.0659006	chr6	142618321	142618361	41	-	47	14	30	22	18	13	ENSMUST00000111771.8, ENSMUST00000205202.3, ENSMUST00000100827.5, ENSMUST00000073173.12, ENSMUST00000087527.11	Abcc9
ENSMUSG00000030263.14	E027	13.6804	0.0407016	0.0414744	0.838625	0.999771	5.8555	6.27115	0.198397	chr6	145110923	145111057	135	+	34	18	5	19	4	9	ENSMUST00000135984.8, ENSMUST00000132937.3, ENSMUST00000032396.13, ENSMUST00000132948.2, ENSMUST00000149244.8	Irag2
ENSMUSG00000030279.16	E023	15.3504	0.012751	0.0417287	0.838138	0.999771	6.4155	6.20958	-0.0944005	chr6	142980748	142980888	141	-	32	13	28	17	5	7	ENSMUST00000204655.3, ENSMUST00000203673.3, ENSMUST00000171349.8, ENSMUST00000087485.7, ENSMUST00000205119.3, ENSMUST00000203187.3, ENSMUST00000111758.9, ENSMUST00000203349.3	C2cd5
ENSMUSG00000030287.16	E073	23.5194	0.0411249	0.0418499	0.837906	0.999771	7.90122	7.92959	0.0103882	chr6	146403285	146403376	92	-	35	23	25	21	10	32	ENSMUST00000145418.8, ENSMUST00000111673.2, ENSMUST00000139732.4, ENSMUST00000079573.13, ENSMUST00000053273.15	Itpr2
ENSMUSG00000030313.16	E029	31.8695	0.00432656	0.0425355	0.836602	0.999771	9.16722	9.2457	0.0247454	chr6	148983883	148986368	2486	-	45	34	39	36	21	24	ENSMUST00000204030.2	Dennd5b
ENSMUSG00000030322.13	E013	4.01335	0.0366238	0.0413801	0.838806	0.999771	3.13667	3.34061	0.181891	chr6	115827579	115827800	222	-	6	6	4	4	4	1	ENSMUST00000032469.13, ENSMUST00000122816.3, ENSMUST00000147282.4	Mbd4
ENSMUSG00000030341.18	E010	329.216	0.000490467	0.0409656	0.839604	0.999771	28.5647	28.687	0.0130355	chr6	125334334	125334404	71	+	517	344	495	273	211	247	ENSMUST00000125880.8, ENSMUST00000032491.15	Tnfrsf1a
ENSMUSG00000030359.15	E026	7635.21	0.000301984	0.0407187	0.840082	0.999771	100.799	101.004	0.00961132	chr6	128475922	128476009	88	-	8336	6976	7374	7683	7578	7877	ENSMUST00000112132.8	Pzp
ENSMUSG00000030359.15	E036	5184.8	0.000579195	0.0409342	0.839665	0.999771	89.1329	89.347	0.0104719	chr6	128498064	128498093	30	-	5924	4736	4781	5254	5478	4965	ENSMUST00000112132.8	Pzp
ENSMUSG00000030409.17	E033	7.58934	0.0311964	0.0414142	0.838741	0.999771	4.51474	4.55057	0.0228412	chr7	18825541	18825579	39	+	11	8	9	13	4	3	ENSMUST00000148380.2, ENSMUST00000143938.2	Dmpk
ENSMUSG00000030435.17	E025	254.458	0.00429469	0.0432072	0.835336	0.999771	25.5249	25.3247	-0.0237482	chr7	5078140	5078226	87	+	323	302	330	271	153	204	ENSMUST00000005041.15, ENSMUST00000207498.2, ENSMUST00000165399.2, ENSMUST00000209099.2, ENSMUST00000207926.2	U2af2
ENSMUSG00000030447.16	E020	1.99104	0.0605533	0.0433681	0.835034	0.999771	2.37239	2.20866	-0.20641	chr7	55541860	55542179	320	+	1	2	3	3	1	2	ENSMUST00000168271.9	Cyfip1
ENSMUSG00000030451.17	E024	35.5008	0.00340518	0.0411474	0.839254	0.999771	9.74694	9.60112	-0.0437829	chr7	55756087	55756280	194	+	41	35	44	36	32	29	ENSMUST00000205303.2, ENSMUST00000076226.13, ENSMUST00000206537.2, ENSMUST00000164095.3	Herc2
ENSMUSG00000030451.17	E054	49.828	0.0180534	0.0425242	0.836624	0.999771	11.6441	11.3841	-0.0657804	chr7	55806608	55806750	143	+	64	38	68	64	28	48	ENSMUST00000205303.2, ENSMUST00000076226.13, ENSMUST00000164095.3	Herc2
ENSMUSG00000030452.17	E027	7.09854	0.107147	0.0423953	0.836868	0.999771	4.28686	4.35642	0.0465104	chr7	55612188	55612198	11	-	6	8	11	7	10	1	ENSMUST00000135849.8, ENSMUST00000032635.14, ENSMUST00000152649.8, ENSMUST00000119201.8	Nipa2
ENSMUSG00000030468.13	E005	1.64467	0.493811	0.0416979	0.838197	0.999771	2.07494	2.03216	-0.0601276	chr7	43057930	43058023	94	+	2	0	6	2	1	0	ENSMUST00000005592.7, ENSMUST00000124502.8, ENSMUST00000154322.8, ENSMUST00000131744.2	Siglecg
ENSMUSG00000030474.10	E005	29.9687	0.0121916	0.04199	0.837639	0.999771	9.11451	9.00875	-0.0338726	chr7	43306962	43307219	258	-	70	20	25	48	14	18	ENSMUST00000032667.10, ENSMUST00000206421.2	Siglece
ENSMUSG00000030528.13	E021	5.78571	0.359276	0.0433032	0.835155	0.999771	3.89598	3.94517	0.036243	chr7	80119338	80119528	191	-	3	7	9	6	0	10	ENSMUST00000081314.11, ENSMUST00000205713.2, ENSMUST00000170315.3, ENSMUST00000205263.2	Blm
ENSMUSG00000030557.18	E010	48.8547	0.0163694	0.041014	0.839511	0.999771	11.3258	11.4431	0.0300155	chr7	66886272	66886284	13	-	84	54	48	51	22	49	ENSMUST00000135493.8, ENSMUST00000207794.2, ENSMUST00000032776.15, ENSMUST00000076325.12, ENSMUST00000072460.13, ENSMUST00000107476.8, ENSMUST00000156690.8	Mef2a
ENSMUSG00000030579.11	E003	183.081	0.00461352	0.0427482	0.8362	0.999771	21.892	21.6546	-0.0325274	chr7	30113277	30113324	48	+	326	217	174	250	106	91	ENSMUST00000032800.10, ENSMUST00000207982.2, ENSMUST00000208125.2	Tyrobp
ENSMUSG00000030613.14	E007	56.9714	0.00230565	0.0420695	0.837487	0.999771	12.2917	12.2661	-0.00607386	chr7	92223952	92224023	72	+	74	54	64	65	39	55	ENSMUST00000085017.5, ENSMUST00000032842.13	Ccdc90b
ENSMUSG00000030614.9	E001	405.683	0.00115436	0.0423521	0.83695	0.999771	31.4542	31.6977	0.0238156	chr7	90116646	90118369	1724	-	424	433	424	411	374	380	ENSMUST00000032843.9	Tmem126b
ENSMUSG00000030649.19	E014	3.576	0.0801913	0.0411365	0.839275	0.999771	3.18725	3.08635	-0.0928889	chr7	101546070	101546150	81	+	9	1	3	3	2	5	ENSMUST00000150018.2	Anapc15
ENSMUSG00000030651.6	E001	18.1274	0.0934973	0.0414458	0.83868	0.999771	7.00374	6.97027	-0.0138694	chr7	101226177	101228066	1890	-	36	16	14	33	12	5	ENSMUST00000209526.2	Art2b
ENSMUSG00000030654.10	E012	1.91909	0.675888	0.0406314	0.840251	0.999771	2.42315	2.07337	-0.449975	chr7	117728292	117728333	42	-	1	0	4	6	1	0	ENSMUST00000205182.3	Arl6ip1
ENSMUSG00000030655.16	E075	31.5342	0.0320209	0.0416485	0.838291	0.999771	8.93988	9.2205	0.0897036	chr7	117812112	117812193	82	-	28	40	46	23	35	19	ENSMUST00000179331.9, ENSMUST00000208209.2, ENSMUST00000179047.3, ENSMUST00000179847.2, ENSMUST00000180009.8, ENSMUST00000032891.15	Smg1
ENSMUSG00000030718.10	E013	63.1847	0.0143155	0.0410774	0.839389	0.999771	13.0676	12.7678	-0.0677609	chr7	99991053	99991143	91	-	81	65	71	83	55	35	ENSMUST00000207634.2, ENSMUST00000032963.10, ENSMUST00000207092.2	Ppme1
ENSMUSG00000030729.18	E004	10.6166	0.0105272	0.04108	0.839383	0.999771	5.22514	5.39737	0.0937613	chr7	99876917	99877241	325	+	18	12	12	10	7	8	ENSMUST00000054436.9, ENSMUST00000208158.2, ENSMUST00000084935.11, ENSMUST00000162108.8	Pgm2l1
ENSMUSG00000030738.12	E023	26.4474	0.0927649	0.0414329	0.838705	0.999771	8.19323	8.42334	0.0803128	chr7	126165392	126165519	128	-	48	17	48	8	21	27	ENSMUST00000180459.3	Eif3c
ENSMUSG00000030739.19	E060	7.51566	0.227849	0.0406938	0.84013	0.999771	4.26691	4.61064	0.223867	chr7	44318667	44318772	106	-	2	14	9	4	3	12	ENSMUST00000208131.2	Myh14
ENSMUSG00000030762.12	E005	10.1433	0.0829804	0.0408223	0.839881	0.999771	4.80235	4.93717	0.080022	chr7	123062974	123063064	91	+	10	2	6	27	4	12	ENSMUST00000206106.2	Aqp8
ENSMUSG00000030800.11	E010	13.3682	0.0134979	0.0426623	0.836362	0.999771	5.32759	5.5874	0.137679	chr7	127529229	127529267	39	-	25	15	33	4	7	5	ENSMUST00000206124.2, ENSMUST00000032988.10, ENSMUST00000206568.2	Prss8
ENSMUSG00000030811.15	E014	28.8541	0.00506998	0.0420663	0.837493	0.999771	8.70023	8.8098	0.0363079	chr7	127349320	127349538	219	+	45	23	42	20	20	31	ENSMUST00000206893.2, ENSMUST00000186207.7, ENSMUST00000186116.7, ENSMUST00000033081.14	Fbxl19
ENSMUSG00000030834.8	E005	257.732	0.00703878	0.0423265	0.836999	0.999771	25.3302	25.5346	0.0242597	chr7	45626320	45626368	49	-	315	164	269	286	227	300	ENSMUST00000209985.2, ENSMUST00000002850.8	Abcc6
ENSMUSG00000030861.16	E023	691.419	0.000592432	0.0430854	0.835565	0.999771	40.0196	39.9128	-0.00857055	chr7	131045966	131046492	527	+	729	545	605	678	789	758	ENSMUST00000156261.2, ENSMUST00000117518.2, ENSMUST00000015829.15	Acadsb
ENSMUSG00000030968.4	E006	44.9044	0.00316484	0.0431498	0.835443	0.999771	10.4217	10.5497	0.0354805	chr7	119094143	119094340	198	-	34	43	29	34	75	42	ENSMUST00000208275.2, ENSMUST00000033267.4	Pdilt
ENSMUSG00000030986.14	E002	13.4915	0.397759	0.0432098	0.835331	0.999771	6.52168	5.46107	-0.513424	chr7	133322675	133322776	102	-	14	25	5	10	24	1	ENSMUST00000033290.12, ENSMUST00000140593.9	Dhx32
ENSMUSG00000031010.18	E028	106.769	0.00876222	0.043055	0.835622	0.999771	16.7798	16.616	-0.028866	chrX	12995299	12995365	67	+	131	91	160	85	85	107	ENSMUST00000089302.11, ENSMUST00000174762.8	Usp9x
ENSMUSG00000031029.7	E006	413.725	0.00422072	0.0407244	0.840071	0.999771	31.9348	32.0902	0.0150213	chr7	108539397	108539488	92	+	531	405	463	432	400	304	ENSMUST00000153596.2, ENSMUST00000033342.7	Eif3f
ENSMUSG00000031065.15	E033	73.4405	0.00753419	0.0426642	0.836359	0.999771	13.8291	14.0605	0.0485404	chrX	20565469	20565547	79	+	108	55	98	79	63	55	ENSMUST00000115364.8, ENSMUST00000129914.2, ENSMUST00000033380.7	Cdk16
ENSMUSG00000031109.17	E015	33.0609	0.0115425	0.0410874	0.839369	0.999771	9.3643	9.50146	0.0422247	chrX	48151101	48151226	126	-	51	28	42	45	14	29	ENSMUST00000114912.8, ENSMUST00000167659.8, ENSMUST00000033437.15, ENSMUST00000114918.9, ENSMUST00000114911.8, ENSMUST00000114914.8, ENSMUST00000155770.8	Enox2
ENSMUSG00000031133.13	E016	4.45615	0.0939204	0.0428644	0.835981	0.999771	3.51071	3.34397	-0.140522	chrX	56296650	56296704	55	-	7	4	4	1	5	6	ENSMUST00000033468.11, ENSMUST00000175900.2, ENSMUST00000176986.8, ENSMUST00000114735.9	Arhgef6
ENSMUSG00000031134.17	E010	65.1184	0.00263175	0.0431782	0.83539	0.999771	12.9001	12.8083	-0.0208523	chrX	56434105	56434219	115	-	49	65	57	90	59	65	ENSMUST00000098470.9, ENSMUST00000140384.8, ENSMUST00000114726.8, ENSMUST00000114730.8, ENSMUST00000143310.2	Rbmx
ENSMUSG00000031145.16	E016	1.54325	0.102622	0.0410229	0.839494	0.999771	2.04819	1.91226	-0.198206	chrX	7534193	7534197	5	+	0	1	3	2	2	1	ENSMUST00000129662.3, ENSMUST00000033485.14	Prickle3
ENSMUSG00000031153.17	E017	33.993	0.0368536	0.0407256	0.840069	0.999771	9.57547	9.34651	-0.0702772	chrX	7667416	7667447	32	+	49	50	30	37	24	21	ENSMUST00000135622.2, ENSMUST00000065932.14, ENSMUST00000101694.10, ENSMUST00000140540.2, ENSMUST00000132456.8, ENSMUST00000136930.8, ENSMUST00000115675.9	Gripap1
ENSMUSG00000031169.14	E006	21.8463	0.0301988	0.0420583	0.837509	0.999771	7.66049	7.621	-0.0149746	chrX	8064445	8065305	861	-	38	20	18	24	19	17	ENSMUST00000122943.2	Porcn
ENSMUSG00000031173.14	E008	1493.83	0.000782174	0.0417161	0.838162	0.999771	55.5898	55.4328	-0.0098801	chrX	10175008	10175061	54	+	1500	1045	1247	1705	1682	1658	ENSMUST00000115528.3, ENSMUST00000049910.13	Otc
ENSMUSG00000031271.15	E008	17.709	0.0272632	0.0427494	0.836198	0.999771	6.39313	5.98956	-0.188659	chrX	137984648	137984650	3	-	58	19	27	6	6	7	ENSMUST00000152457.2	Serpina7
ENSMUSG00000031299.11	E005	424.335	0.000874896	0.0414811	0.838612	0.999771	32.1603	32.5399	0.0363573	chrX	158910569	158910724	156	-	527	349	476	421	367	446	ENSMUST00000156531.2, ENSMUST00000033662.9	Pdha1
ENSMUSG00000031392.19	E013	169.966	0.00625166	0.041616	0.838353	0.999771	21.0051	20.929	-0.0107984	chrX	73061037	73061117	81	-	210	124	250	153	149	161	ENSMUST00000114354.10, ENSMUST00000126583.3, ENSMUST00000114352.8, ENSMUST00000148706.8, ENSMUST00000068286.12, ENSMUST00000033769.15, ENSMUST00000148317.8, ENSMUST00000114353.10, ENSMUST00000114360.10	Irak1
ENSMUSG00000031400.11	E004	39.7116	0.0160538	0.0423732	0.83691	0.999771	9.57167	10.0753	0.148972	chrX	73454363	73454464	102	-	38	24	19	88	17	51	ENSMUST00000004327.11	G6pdx
ENSMUSG00000031403.15	E034	4.59958	0.303057	0.0410945	0.839356	0.999771	3.68463	3.32229	-0.298946	chrX	74149555	74149883	329	+	2	4	9	5	0	8	ENSMUST00000137286.2	Dkc1
ENSMUSG00000031431.14	E012	3.7278	0.098603	0.0406499	0.840215	0.999771	3.18289	2.89933	-0.269414	chrX	139448945	139449087	143	-	1	4	3	10	2	2	ENSMUST00000152048.2, ENSMUST00000123898.2	Tsc22d3
ENSMUSG00000031434.16	E015	4.43449	0.321921	0.0427684	0.836162	0.999771	2.99695	3.22615	0.212783	chrX	138741447	138741536	90	-	11	10	3	0	1	4	ENSMUST00000167664.2, ENSMUST00000136415.9, ENSMUST00000087401.12, ENSMUST00000033811.14	Morc4
ENSMUSG00000031487.6	E017	9.52059	0.0553094	0.0425875	0.836504	0.999771	4.88848	5.05056	0.0942798	chr8	27618642	27618651	10	-	9	15	10	6	12	5	ENSMUST00000209770.2, ENSMUST00000210552.2, ENSMUST00000033877.6, ENSMUST00000211151.2	Brf2
ENSMUSG00000031511.17	E002	6.48031	0.0347402	0.0418681	0.837871	0.999771	4.04268	4.18846	0.102336	chr8	11778105	11778176	72	+	7	10	5	6	6	5	ENSMUST00000110909.9	Arhgef7
ENSMUSG00000031538.7	E019	1.73125	0.37138	0.0427743	0.836151	0.999771	1.73735	2.22478	0.713752	chr8	23270442	23270605	164	+	5	0	5	0	2	0	ENSMUST00000033941.7	Plat
ENSMUSG00000031565.19	E055	9.73848	0.144564	0.0419084	0.837795	0.999771	5.04049	5.06215	0.0123974	chr8	26063562	26063667	106	+	13	9	16	1	10	11	ENSMUST00000120106.9, ENSMUST00000126118.9, ENSMUST00000117179.9, ENSMUST00000084027.13, ENSMUST00000119398.10, ENSMUST00000167764.2, ENSMUST00000178276.8, ENSMUST00000179592.8	Fgfr1
ENSMUSG00000031600.12	E003	222.264	0.00526044	0.0424549	0.836755	0.999771	23.6195	24.0033	0.0483821	chr8	40964909	40965274	366	+	224	240	305	204	173	210	ENSMUST00000238624.2, ENSMUST00000238249.2, ENSMUST00000238390.2, ENSMUST00000098817.4, ENSMUST00000238339.2	Vps37a
ENSMUSG00000031639.13	E023	1.76818	0.0744652	0.0409217	0.839689	0.999771	2.25842	2.11134	-0.194367	chr8	45863596	45863655	60	-	3	2	1	3	2	0	ENSMUST00000209269.2, ENSMUST00000211370.2, ENSMUST00000034056.12, ENSMUST00000167106.3	Tlr3
ENSMUSG00000031659.14	E024	3.48557	0.0669466	0.0434129	0.83495	0.999771	2.90828	3.22475	0.298247	chr8	89048412	89048496	85	+	13	2	2	4	2	1	ENSMUST00000210688.2, ENSMUST00000098521.4, ENSMUST00000169037.9, ENSMUST00000171456.9, ENSMUST00000168545.8	Adcy7
ENSMUSG00000031671.12	E009	55.218	0.00523159	0.0416181	0.838349	0.999771	12.0626	12.1508	0.0212421	chr8	96443549	96443606	58	+	77	50	78	65	42	34	ENSMUST00000126888.2, ENSMUST00000034096.6, ENSMUST00000148727.3, ENSMUST00000154052.3	Setd6
ENSMUSG00000031671.12	E011	34.9712	0.013743	0.0433418	0.835083	0.999771	9.59799	9.69072	0.0279285	chr8	96443637	96443669	33	+	56	38	36	40	26	23	ENSMUST00000126888.2, ENSMUST00000034096.6, ENSMUST00000154593.2, ENSMUST00000154052.3	Setd6
ENSMUSG00000031683.17	E001	24.7441	0.0141836	0.0427577	0.836182	0.999771	7.97445	8.24595	0.0970546	chr8	79531494	79533079	1586	-	41	22	16	27	22	24	ENSMUST00000130325.8	Lsm6
ENSMUSG00000031701.7	E007	422.23	0.000434372	0.0411537	0.839242	0.999771	32.21	32.0419	-0.0161938	chr8	86275511	86275591	81	-	619	518	550	342	292	324	ENSMUST00000211630.2, ENSMUST00000034138.7	Dnaja2
ENSMUSG00000031701.7	E011	381.251	0.00221765	0.0426492	0.836387	0.999771	30.8185	30.6076	-0.0211377	chr8	86281799	86281973	175	-	616	414	505	334	281	257	ENSMUST00000034138.7	Dnaja2
ENSMUSG00000031703.9	E013	4.15115	0.244225	0.0418676	0.837872	0.999771	3.15336	3.47853	0.283401	chr8	86467008	86468156	1149	-	1	4	9	3	1	7	ENSMUST00000210572.2, ENSMUST00000210133.2	Itfg1
ENSMUSG00000031714.10	E002	167.431	0.0142218	0.0415175	0.838542	0.999771	20.6834	20.9241	0.03442	chr8	81491069	81493116	2048	-	300	103	137	197	142	162	ENSMUST00000034150.10, ENSMUST00000210676.2	Gab1
ENSMUSG00000031715.15	E026	95.1872	0.00170706	0.040701	0.840116	0.999771	15.7042	15.8379	0.0248854	chr8	81452840	81452995	156	-	134	106	109	88	70	83	ENSMUST00000043359.9, ENSMUST00000148455.2, ENSMUST00000122807.8	Smarca5
ENSMUSG00000031732.13	E017	5.46322	0.0552205	0.0422854	0.837077	0.999771	3.76279	3.83455	0.0545648	chr8	110659763	110659925	163	+	7	9	5	7	2	4	ENSMUST00000034175.5, ENSMUST00000179721.8	Phlpp2
ENSMUSG00000031740.9	E002	10.8004	0.0157161	0.040763	0.839996	0.999771	5.32849	5.44983	0.0651023	chr8	93557249	93557475	227	+	18	6	19	9	6	11	ENSMUST00000034187.9	Mmp2
ENSMUSG00000031824.16	E021	29.7439	0.0408582	0.0431664	0.835412	0.999771	8.47172	8.82434	0.118293	chr8	120887954	120888125	172	+	62	16	68	17	13	22	ENSMUST00000034281.13, ENSMUST00000108951.8, ENSMUST00000108950.2, ENSMUST00000144682.2	6430548M08Rik
ENSMUSG00000031844.9	E001	662.721	0.00281577	0.0431986	0.835352	0.999771	39.6984	39.5081	-0.0153807	chr8	118428643	118428825	183	+	793	578	634	839	595	584	ENSMUST00000034304.9	Hsd17b2
ENSMUSG00000031883.14	E007	3.25307	0.0523651	0.0411609	0.839228	0.999771	2.90974	2.74731	-0.165832	chr8	105274319	105274437	119	+	3	3	1	4	1	7	ENSMUST00000056051.11, ENSMUST00000162761.2, ENSMUST00000159416.8	Car7
ENSMUSG00000031902.11	E017	7.58712	0.0169285	0.0407701	0.839982	0.999771	4.5886	4.43257	-0.0999697	chr8	106845954	106846057	104	+	11	6	9	9	8	4	ENSMUST00000211991.2	Nfatc3
ENSMUSG00000031925.18	E009	1.41856	0.31918	0.0411794	0.839192	0.999771	1.99713	1.78601	-0.322457	chr9	13618640	13618641	2	+	1	3	0	1	3	0	ENSMUST00000177755.3, ENSMUST00000159294.9	Maml2
ENSMUSG00000031928.16	E008	4.06217	0.332297	0.0409711	0.839594	0.999771	3.33222	3.2428	-0.0785469	chr9	14701869	14701886	18	+	8	5	0	6	5	1	ENSMUST00000215820.2, ENSMUST00000034405.11, ENSMUST00000147305.2, ENSMUST00000115632.10	Mre11a
ENSMUSG00000031959.16	E003	82.2872	0.0147503	0.0413184	0.838925	0.999771	14.6642	14.7089	0.00889955	chr8	112176840	112177711	872	-	100	87	83	102	71	60	ENSMUST00000038193.15, ENSMUST00000211981.2, ENSMUST00000034437.8	Wdr59
ENSMUSG00000031960.15	E033	687.123	0.000947906	0.0415088	0.838559	0.999771	40.2998	40.1896	-0.00878594	chr8	111776977	111777161	185	+	804	815	976	589	508	556	ENSMUST00000034441.8	Aars
ENSMUSG00000031979.18	E029	159.168	0.00978836	0.041601	0.838382	0.999771	20.0589	20.4477	0.0570034	chr8	125278130	125278747	618	+	159	183	227	136	123	145	ENSMUST00000034460.11	Cog2
ENSMUSG00000031987.7	E005	237.206	0.0012923	0.0432608	0.835235	0.999771	24.7203	24.584	-0.0166402	chr8	125674972	125676063	1092	-	368	213	271	207	191	224	ENSMUST00000034469.7	Egln1
ENSMUSG00000032047.6	E003	2086.25	0.000366147	0.0424309	0.836801	0.999771	63.9121	63.8537	-0.00336697	chr9	53494737	53494894	158	-	2280	1598	1812	2326	2117	2322	ENSMUST00000034547.6, ENSMUST00000169317.2	Acat1
ENSMUSG00000032079.13	E015	9536.13	0.000221882	0.0430325	0.835664	0.999771	108.134	108.253	0.00546277	chr9	46181711	46181867	157	+	15888	9682	10049	7038	7432	9356	ENSMUST00000034584.4, ENSMUST00000213878.2, ENSMUST00000121598.8	Apoa5
ENSMUSG00000032097.11	E015	16.8515	0.0498506	0.0415427	0.838494	0.999771	6.83503	6.54071	-0.127403	chr9	44542744	44544713	1970	+	21	20	15	17	7	23	ENSMUST00000213697.2	Ddx6
ENSMUSG00000032114.10	E022	882.918	0.00114734	0.0429646	0.835792	0.999771	44.8899	45.0347	0.0105923	chr9	44313899	44314257	359	+	757	817	1189	789	762	993	ENSMUST00000213388.2, ENSMUST00000165839.3, ENSMUST00000215420.2	Slc37a4
ENSMUSG00000032116.19	E009	359.132	0.000529541	0.0421475	0.837339	0.999771	29.9539	29.8043	-0.015356	chr9	36655292	36655447	156	-	552	359	554	319	221	272	ENSMUST00000120381.9	Stt3a
ENSMUSG00000032178.15	E029	45.0392	0.00398241	0.0428049	0.836093	0.999771	10.878	10.8586	-0.00520886	chr9	21307382	21307427	46	+	61	52	50	37	41	36	ENSMUST00000115414.3, ENSMUST00000214758.2, ENSMUST00000214217.2, ENSMUST00000213603.2, ENSMUST00000216892.2, ENSMUST00000213518.2, ENSMUST00000067646.12	Ilf3
ENSMUSG00000032185.17	E005	50.1453	0.00400047	0.0434083	0.834958	0.999771	11.5543	11.4024	-0.038532	chr9	21458454	21458526	73	+	61	47	73	40	44	44	ENSMUST00000130032.8, ENSMUST00000115395.10, ENSMUST00000249595.1, ENSMUST00000034703.15, ENSMUST00000154049.8, ENSMUST00000147749.2, ENSMUST00000115394.8	Carm1
ENSMUSG00000032204.14	E022	3.55873	0.0616661	0.0429526	0.835815	0.999771	2.9741	3.112	0.130867	chr9	71072246	71072418	173	-	6	3	5	0	5	3	ENSMUST00000135892.2	Aqp9
ENSMUSG00000032220.11	E009	86.2871	0.00309056	0.0414324	0.838705	0.999771	15.0924	14.9708	-0.0237199	chr9	70223874	70223961	88	+	109	80	109	80	77	75	ENSMUST00000214042.2, ENSMUST00000214767.2, ENSMUST00000034745.9	Myo1e
ENSMUSG00000032254.11	E022	1.56899	0.0810719	0.0416436	0.838301	0.999771	2.03115	2.10062	0.097067	chr9	61832900	61832969	70	-	1	2	3	4	0	0	ENSMUST00000034815.9, ENSMUST00000216717.2, ENSMUST00000216746.2, ENSMUST00000214295.2	Kif23
ENSMUSG00000032295.16	E056	26.405	0.0445265	0.0432529	0.83525	0.999771	8.39303	8.24378	-0.0520265	chr9	57047278	57047482	205	+	35	31	13	32	26	22	ENSMUST00000159496.8	Man2c1
ENSMUSG00000032299.11	E008	93.2503	0.00912224	0.0416217	0.838343	0.999771	15.4989	15.8271	0.0615072	chr9	57062740	57062757	18	-	144	67	116	73	70	109	ENSMUST00000213161.2, ENSMUST00000214072.2, ENSMUST00000214174.2, ENSMUST00000214640.2, ENSMUST00000065358.9, ENSMUST00000217018.2	Commd4
ENSMUSG00000032312.8	E015	199.69	0.00182189	0.0416228	0.83834	0.999771	22.6831	22.5608	-0.0161688	chr9	57537587	57537638	52	-	263	204	215	180	171	190	ENSMUST00000216934.2, ENSMUST00000217128.2, ENSMUST00000215396.2, ENSMUST00000034863.8, ENSMUST00000217314.2	Csk
ENSMUSG00000032316.9	E026	136.911	0.00102499	0.042538	0.836598	0.999771	18.9206	18.7006	-0.0345899	chr9	57668999	57669150	152	-	166	122	141	151	126	126	ENSMUST00000215109.2, ENSMUST00000217409.2, ENSMUST00000215233.2, ENSMUST00000216192.2, ENSMUST00000065330.8, ENSMUST00000216095.2, ENSMUST00000215158.2	Clk3
ENSMUSG00000032329.5	E016	25.6919	0.048063	0.0410015	0.839535	0.999771	8.43153	8.13739	-0.102956	chr9	56394900	56394975	76	+	40	26	20	37	11	26	ENSMUST00000215269.2, ENSMUST00000217518.2, ENSMUST00000034879.5	Hmg20a
ENSMUSG00000032359.15	E016	788.301	0.000245192	0.0416466	0.838295	0.999771	43.0346	43.0195	-0.00114464	chr9	89943677	89943677	1	+	1164	714	830	798	677	686	ENSMUST00000190338.7, ENSMUST00000132718.8, ENSMUST00000034915.15, ENSMUST00000185459.2, ENSMUST00000127842.8	Ctsh
ENSMUSG00000032376.13	E029	80.9071	0.00185056	0.0424575	0.83675	0.999771	14.6051	14.3985	-0.0417251	chr9	66455154	66455237	84	-	110	81	84	54	92	71	ENSMUST00000124519.8, ENSMUST00000098613.9, ENSMUST00000174387.2, ENSMUST00000139547.8, ENSMUST00000127569.8, ENSMUST00000034940.11, ENSMUST00000139952.2	Usp3
ENSMUSG00000032418.16	E021	746.569	0.00234513	0.040892	0.839747	0.999771	39.8678	40.6948	0.0659443	chr9	86577726	86578006	281	-	541	417	601	945	769	1063	ENSMUST00000034989.15	Me1
ENSMUSG00000032479.16	E030	69.7749	0.00931423	0.0431676	0.83541	0.999771	13.3882	13.6849	0.0640723	chr9	109898009	109898053	45	+	88	63	115	65	53	52	ENSMUST00000035055.15, ENSMUST00000199498.5, ENSMUST00000164930.8, ENSMUST00000163979.7, ENSMUST00000198511.5, ENSMUST00000199548.5, ENSMUST00000165876.8, ENSMUST00000199161.5, ENSMUST00000199461.5	Map4
ENSMUSG00000032480.18	E015	80.2703	0.0262681	0.0411658	0.839218	0.999771	14.4026	14.6347	0.0468101	chr9	109914753	109914946	194	-	100	61	119	73	91	50	ENSMUST00000165596.8, ENSMUST00000197928.5, ENSMUST00000062368.13, ENSMUST00000198026.5, ENSMUST00000200066.5, ENSMUST00000196171.5, ENSMUST00000111991.9, ENSMUST00000199529.5, ENSMUST00000198425.5	Dhx30
ENSMUSG00000032498.10	E007	11.9905	0.0251933	0.0432138	0.835323	0.999771	5.62764	5.70058	0.0372413	chr9	111059022	111059310	289	-	17	12	10	16	6	13	ENSMUST00000123869.8, ENSMUST00000128795.2	Mlh1
ENSMUSG00000032534.19	E035	8.84176	0.0854405	0.041678	0.838235	0.999771	4.75993	4.94612	0.110901	chr9	102503181	102503222	42	-	11	7	17	8	2	11	ENSMUST00000159100.2, ENSMUST00000093791.10	Cep63
ENSMUSG00000032571.15	E043	92.1635	0.00377156	0.0429056	0.835903	0.999771	15.396	15.6498	0.0479876	chr9	105564314	105564730	417	+	127	77	93	92	92	82	ENSMUST00000065778.13, ENSMUST00000191268.7, ENSMUST00000214254.2	Pik3r4
ENSMUSG00000032596.15	E038	13.9672	0.128462	0.0417654	0.838068	0.999771	6.48066	5.75886	-0.341626	chr9	107856658	107856742	85	+	20	13	15	23	15	1	ENSMUST00000176478.8, ENSMUST00000075082.13, ENSMUST00000176858.8	Uba7
ENSMUSG00000032598.9	E007	3.60248	0.176786	0.0410889	0.839366	0.999771	2.96298	3.27509	0.289174	chr9	108688349	108688354	6	+	6	0	8	3	5	1	ENSMUST00000194819.2, ENSMUST00000035218.9	Nckipsd
ENSMUSG00000032606.8	E011	56.6435	0.00777012	0.0421608	0.837314	0.999771	12.3462	12.132	-0.0510254	chr9	108172088	108172192	105	+	78	49	64	55	39	64	ENSMUST00000035227.8	Nicn1
ENSMUSG00000032621.9	E005	46.5729	0.00364811	0.0432573	0.835242	0.999771	11.2098	11.0382	-0.0449107	chr13	103881432	103881437	6	-	65	39	64	45	33	44	ENSMUST00000211491.2, ENSMUST00000210269.2, ENSMUST00000074616.7, ENSMUST00000210489.2	Srek1
ENSMUSG00000032621.9	E014	1.74553	0.245701	0.0420745	0.837478	0.999771	2.05816	2.24201	0.246959	chr13	103889653	103890172	520	-	3	0	4	0	3	1	ENSMUST00000211030.2	Srek1
ENSMUSG00000032705.10	E013	34.3196	0.0365633	0.0408055	0.839914	0.999771	9.49966	9.68833	0.0571152	chr12	80536329	80536507	179	+	61	22	32	56	17	29	ENSMUST00000218565.2, ENSMUST00000038185.10, ENSMUST00000219039.2	Exd2
ENSMUSG00000032727.15	E022	14.0571	0.0666207	0.0421819	0.837273	0.999771	6.08053	6.05477	-0.0122794	chr13	111843172	111843176	5	+	14	13	20	5	21	11	ENSMUST00000232398.2, ENSMUST00000231273.2, ENSMUST00000047412.11, ENSMUST00000137268.8, ENSMUST00000109271.3, ENSMUST00000232560.2, ENSMUST00000109272.9	Mier3
ENSMUSG00000032735.16	E011	21.1076	0.0107148	0.0434558	0.834869	0.999771	7.31311	7.50927	0.0766728	chr18	61949993	61950040	48	-	19	14	31	16	31	15	ENSMUST00000166783.3, ENSMUST00000049378.15	Ablim3
ENSMUSG00000032750.14	E015	1.83054	0.224893	0.0417988	0.838004	0.999771	2.32015	2.07486	-0.32252	chrX	74069595	74069811	217	-	1	2	3	1	0	4	ENSMUST00000114104.2, ENSMUST00000129495.2, ENSMUST00000037374.11	Gab3
ENSMUSG00000032796.9	E017	6.43264	0.100172	0.0418057	0.837991	0.999771	4.31789	3.93616	-0.267398	chr17	68063662	68063772	111	+	9	5	6	3	3	13	ENSMUST00000035471.9, ENSMUST00000233821.2	Lama1
ENSMUSG00000032834.12	E013	13.3325	0.012711	0.0433895	0.834994	0.999771	5.97364	5.81744	-0.0766383	chr10	78015549	78015619	71	-	18	18	12	9	17	7	ENSMUST00000042556.11	Pwp2
ENSMUSG00000032855.7	E002	23.1677	0.012797	0.0429646	0.835792	0.999771	7.96516	7.80959	-0.057168	chr17	24768924	24769451	528	+	41	20	21	25	17	21	ENSMUST00000228550.2, ENSMUST00000035565.5	Pkd1
ENSMUSG00000032855.7	E038	49.6203	0.00236378	0.0431605	0.835423	0.999771	11.5534	11.4072	-0.0370834	chr17	24800537	24800732	196	+	74	40	61	45	40	48	ENSMUST00000035565.5, ENSMUST00000227107.2, ENSMUST00000226178.2	Pkd1
ENSMUSG00000032946.17	E009	1.81874	0.231369	0.0424017	0.836856	0.999771	2.26452	2.10147	-0.215685	chr19	6450557	6450562	6	+	2	0	3	1	1	4	ENSMUST00000145611.2, ENSMUST00000113472.8	Rasgrp2
ENSMUSG00000033004.17	E006	61.2485	0.00217827	0.0423297	0.836993	0.999771	12.6282	12.7202	0.0211905	chr14	103357942	103358151	210	-	77	68	70	60	53	48	ENSMUST00000161008.8, ENSMUST00000159855.8, ENSMUST00000239305.2, ENSMUST00000160758.8	Mycbp2
ENSMUSG00000033004.17	E020	36.0518	0.00330538	0.0411497	0.839249	0.999771	9.87213	9.67759	-0.0578188	chr14	103376165	103376254	90	-	46	34	44	40	33	25	ENSMUST00000161008.8, ENSMUST00000159855.8, ENSMUST00000239305.2, ENSMUST00000160758.8, ENSMUST00000162762.2	Mycbp2
ENSMUSG00000033184.15	E001	2037.81	0.00221702	0.0413631	0.838839	0.999771	63.5739	64.0391	0.0268254	chr18	46719006	46721098	2093	-	2960	2427	2544	1809	1488	1503	ENSMUST00000143178.2	Tmed7
ENSMUSG00000033222.17	E001	56.8035	0.00943201	0.041885	0.837839	0.999771	12.1061	12.3527	0.0588027	chr3	100846176	100847428	1253	-	80	59	82	57	35	44	ENSMUST00000076941.12	Ttf2
ENSMUSG00000033253.19	E043	22.7912	0.038237	0.0412843	0.83899	0.999771	7.75954	7.86348	0.0385629	chr4	118238551	118238650	100	-	36	24	22	34	17	10	ENSMUST00000075406.12	Szt2
ENSMUSG00000033253.19	E074	19.2601	0.023642	0.0430076	0.835711	0.999771	7.11555	7.30149	0.0747072	chr4	118248914	118249056	143	-	31	14	26	26	13	12	ENSMUST00000075406.12	Szt2
ENSMUSG00000033253.19	E080	15.3518	0.0358888	0.0430878	0.83556	0.999771	6.2438	6.48214	0.108404	chr4	118255311	118255452	142	-	22	23	10	16	15	8	ENSMUST00000075406.12	Szt2
ENSMUSG00000033285.16	E025	28.3811	0.0237947	0.0417553	0.838087	0.999771	8.56249	8.76947	0.0692869	chr3	100055421	100055522	102	-	32	27	46	27	21	23	ENSMUST00000052120.14, ENSMUST00000146989.8	Wdr3
ENSMUSG00000033382.16	E004	136.761	0.00539195	0.0412644	0.839028	0.999771	18.9127	18.6914	-0.0348052	chr18	20958024	20958125	102	-	172	161	154	120	125	106	ENSMUST00000225661.3	Trappc8
ENSMUSG00000033386.11	E024	49.6111	0.00957665	0.0419883	0.837642	0.999771	11.5488	11.4081	-0.0357046	chr3	116696088	116696106	19	+	75	38	53	61	53	27	ENSMUST00000040260.11, ENSMUST00000195905.5	Frrs1
ENSMUSG00000033396.14	E013	28.1794	0.0243747	0.0426923	0.836306	0.999771	8.48474	8.73125	0.0830714	chr2	121899220	121899382	163	-	27	37	26	33	18	29	ENSMUST00000036450.8	Spg11
ENSMUSG00000033427.15	E016	872.392	0.00194948	0.041455	0.838662	0.999771	44.4895	44.4202	-0.0051111	chr10	75272710	75272752	43	+	963	679	765	951	789	1072	ENSMUST00000039925.8	Upb1
ENSMUSG00000033430.11	E005	351.066	0.00922119	0.042304	0.837041	0.999771	29.4204	29.7838	0.0376108	chr8	112744471	112747160	2690	+	408	454	404	289	286	305	ENSMUST00000052138.11	Terf2ip
ENSMUSG00000033499.15	E013	157.844	0.00200912	0.0427967	0.836109	0.999771	20.1306	19.983	-0.0218447	chr13	9187237	9187337	101	+	171	189	150	129	173	135	ENSMUST00000188211.8, ENSMUST00000091829.4, ENSMUST00000188523.7, ENSMUST00000188939.7	Larp4b
ENSMUSG00000033499.15	E014	89.1119	0.00260665	0.04231	0.83703	0.999771	15.267	15.1437	-0.0237941	chr13	9193790	9193801	12	+	96	99	95	91	88	70	ENSMUST00000188211.8, ENSMUST00000091829.4, ENSMUST00000188523.7, ENSMUST00000188939.7	Larp4b
ENSMUSG00000033502.16	E012	2.71439	0.053066	0.0419053	0.8378	0.999771	2.78848	2.61599	-0.184337	chr3	116126444	116126531	88	-	2	3	5	5	1	1	ENSMUST00000239145.2, ENSMUST00000197830.5, ENSMUST00000106491.7, ENSMUST00000127704.8, ENSMUST00000090464.7	Cdc14a
ENSMUSG00000033538.14	E020	6.17755	0.311973	0.0425428	0.836589	0.999771	4.511	3.71071	-0.564183	chr9	5336090	5336099	10	+	12	2	8	13	5	0	ENSMUST00000027012.14	Casp4
ENSMUSG00000033543.18	E001	3.33913	0.398218	0.0430519	0.835628	0.999771	2.65426	3.22214	0.559754	chr9	69919832	69919835	4	+	1	10	2	5	0	2	ENSMUST00000118198.8	Gtf2a2
ENSMUSG00000033543.18	E010	90.8984	0.00151842	0.0423328	0.836987	0.999771	15.495	15.2723	-0.0424803	chr9	69919877	69919924	48	+	117	98	108	75	80	80	ENSMUST00000140305.8, ENSMUST00000122087.8, ENSMUST00000119905.8, ENSMUST00000126120.8, ENSMUST00000135593.2, ENSMUST00000145816.2, ENSMUST00000133881.8, ENSMUST00000118198.8, ENSMUST00000119413.8, ENSMUST00000131078.8, ENSMUST00000116552.8	Gtf2a2
ENSMUSG00000033543.18	E030	146.674	0.00159754	0.0419287	0.837756	0.999771	19.4695	19.5269	0.00871086	chr9	69929719	69929797	79	+	205	153	176	139	120	116	ENSMUST00000119905.8, ENSMUST00000118198.8, ENSMUST00000133881.8, ENSMUST00000148889.2, ENSMUST00000119413.8, ENSMUST00000131078.8, ENSMUST00000116552.8, ENSMUST00000140265.8, ENSMUST00000148239.8	Gtf2a2
ENSMUSG00000033554.18	E008	6.14835	0.0318016	0.0425199	0.836632	0.999771	3.97549	4.14725	0.122189	chr3	115681832	115681842	11	+	14	7	3	6	6	3	ENSMUST00000196804.5, ENSMUST00000185098.8, ENSMUST00000106505.8, ENSMUST00000043342.10	Dph5
ENSMUSG00000033554.18	E009	6.14835	0.0318016	0.0425199	0.836632	0.999771	3.97549	4.14725	0.122189	chr3	115681843	115681843	1	+	14	7	3	6	6	3	ENSMUST00000197561.2, ENSMUST00000196804.5, ENSMUST00000185098.8, ENSMUST00000106505.8, ENSMUST00000043342.10	Dph5
ENSMUSG00000033685.14	E014	72.4529	0.00759447	0.0428745	0.835962	0.999771	13.4746	13.9205	0.0951919	chr7	100146302	100146305	4	+	183	56	96	64	43	38	ENSMUST00000207748.2, ENSMUST00000126534.8, ENSMUST00000129324.8, ENSMUST00000153287.8, ENSMUST00000133044.3, ENSMUST00000126381.3	Ucp2
ENSMUSG00000033713.13	E002	357.123	0.00423933	0.0423711	0.836914	0.999771	29.8018	29.7181	-0.0086231	chr12	99161353	99162669	1317	-	356	407	343	353	285	400	ENSMUST00000177451.8, ENSMUST00000046859.12, ENSMUST00000085108.8	Foxn3
ENSMUSG00000033720.13	E015	47.5842	0.0278025	0.0424183	0.836824	0.999771	11.0916	11.2372	0.0379592	chr6	85266159	85266213	55	-	70	23	51	33	38	75	ENSMUST00000148179.8, ENSMUST00000045846.12, ENSMUST00000059034.13	Sfxn5
ENSMUSG00000033768.18	E041	2.85473	0.294382	0.0426654	0.836357	0.999771	2.88501	2.67833	-0.214605	chr19	6547916	6547968	53	+	3	3	3	8	0	1	ENSMUST00000113459.2, ENSMUST00000113458.8	Nrxn2
ENSMUSG00000033769.17	E003	12.6225	0.0784782	0.0413333	0.838896	0.999771	6.01323	5.58193	-0.215266	chr6	84723883	84723956	74	-	14	13	21	13	3	15	ENSMUST00000160197.6	Exoc6b
ENSMUSG00000033808.17	E024	27.1881	0.00497252	0.0420325	0.837558	0.999771	8.5746	8.41717	-0.0537432	chr2	120224843	120224956	114	-	37	25	34	25	22	25	ENSMUST00000143182.2, ENSMUST00000151740.8, ENSMUST00000090046.12, ENSMUST00000110729.2, ENSMUST00000124806.8, ENSMUST00000090042.12, ENSMUST00000136410.8	Tmem87a
ENSMUSG00000033813.16	E002	2.09641	0.0821469	0.0432041	0.835342	0.999771	2.20344	2.38865	0.232974	chr1	4928261	4928726	466	+	1	4	4	2	0	2	ENSMUST00000165720.3	Tcea1
ENSMUSG00000033857.13	E009	16.3124	0.033761	0.041162	0.839226	0.999771	6.65306	6.53496	-0.0518401	chr11	118369709	118369779	71	+	16	21	24	27	7	7	ENSMUST00000139917.9, ENSMUST00000172279.8, ENSMUST00000135383.9, ENSMUST00000166995.8, ENSMUST00000171769.8, ENSMUST00000043447.10	Engase
ENSMUSG00000033885.16	E002	450.452	0.00227132	0.0412651	0.839027	0.999771	33.2074	33.3364	0.012055	chr14	14304662	14305838	1177	-	633	485	574	398	355	356	ENSMUST00000036682.9, ENSMUST00000225653.2, ENSMUST00000112689.9	Pxk
ENSMUSG00000033961.17	E003	7.87613	0.148207	0.0427896	0.836122	0.999771	4.37119	4.6707	0.191502	chr7	12712040	12712145	106	+	10	15	4	3	11	4	ENSMUST00000108535.8, ENSMUST00000108537.8, ENSMUST00000147996.2	Zfp446
ENSMUSG00000033970.16	E010	19.6842	0.0468692	0.0409232	0.839686	0.999771	7.24256	7.26878	0.0104642	chr5	151568078	151568176	99	-	38	16	26	21	5	21	ENSMUST00000145106.8, ENSMUST00000038131.10, ENSMUST00000156667.2, ENSMUST00000140067.8	Rfc3
ENSMUSG00000034022.9	E039	110.641	0.00621943	0.040808	0.839909	0.999771	17.0373	16.8623	-0.0304059	chr15	76483088	76483155	68	-	133	92	123	102	89	133	ENSMUST00000231037.2, ENSMUST00000071898.7, ENSMUST00000231042.2, ENSMUST00000230903.2, ENSMUST00000230157.2	Cpsf1
ENSMUSG00000034024.9	E024	341.126	0.000714794	0.0417154	0.838163	0.999771	29.2986	29.1532	-0.0152262	chr10	116898722	116898787	66	-	482	375	398	323	270	268	ENSMUST00000219573.2, ENSMUST00000218719.2, ENSMUST00000218059.2, ENSMUST00000219036.2, ENSMUST00000047672.9	Cct2
ENSMUSG00000034055.17	E006	2.76942	0.167685	0.0432793	0.8352	0.999771	2.74586	2.54775	-0.216177	chrX	101575528	101575566	39	-	1	3	3	4	5	0	ENSMUST00000122022.8, ENSMUST00000120270.8	Phka1
ENSMUSG00000034101.15	E005	590.014	0.000550018	0.0413531	0.838858	0.999771	37.7216	37.8042	0.00694275	chr2	84431127	84431782	656	-	833	543	737	562	450	536	ENSMUST00000099941.9, ENSMUST00000111691.2, ENSMUST00000111689.8, ENSMUST00000036811.13, ENSMUST00000111690.8, ENSMUST00000111684.8, ENSMUST00000111698.8, ENSMUST00000111685.8, ENSMUST00000145312.8, ENSMUST00000111677.8, ENSMUST00000067232.10, ENSMUST00000111676.8, ENSMUST00000111688.8, ENSMUST00000111670.9, ENSMUST00000111686.8, ENSMUST00000111687.8, ENSMUST00000111697.9, ENSMUST00000111693.8, ENSMUST00000111678.8, ENSMUST00000111692.8, ENSMUST00000066177.10, ENSMUST00000111675.8, ENSMUST00000111695.8, ENSMUST00000111696.8, ENSMUST00000111694.8	Ctnnd1
ENSMUSG00000034126.6	E013	45.1629	0.0180651	0.0413684	0.838828	0.999771	10.8507	11.0374	0.0496423	chr12	87166346	87166424	79	-	68	43	41	55	40	32	ENSMUST00000222634.2, ENSMUST00000221252.2, ENSMUST00000037788.6	Pomt2
ENSMUSG00000034154.16	E031	31.1319	0.00672368	0.0433677	0.835034	0.999771	9.00548	9.1764	0.0545691	chr2	119277337	119277540	204	-	49	29	45	33	25	16	ENSMUST00000049920.14, ENSMUST00000110808.2	Ino80
ENSMUSG00000034163.11	E018	55.6769	0.00347747	0.0424045	0.836851	0.999771	11.97	12.1024	0.032072	chr10	115250101	115250222	122	+	52	45	73	56	58	51	ENSMUST00000036044.9	Zfc3h1
ENSMUSG00000034163.11	E019	54.6072	0.0127185	0.0431043	0.835529	0.999771	11.9889	11.8354	-0.0375701	chr10	115251144	115251245	102	+	41	50	70	65	47	54	ENSMUST00000036044.9	Zfc3h1
ENSMUSG00000034218.17	E020	13.047	0.00941513	0.0406293	0.840255	0.999771	5.91889	5.80503	-0.0561811	chr9	53367068	53367275	208	-	20	10	9	12	15	13	ENSMUST00000118282.9, ENSMUST00000232179.2	Atm
ENSMUSG00000034243.18	E006	48.0393	0.00366666	0.0428473	0.836013	0.999771	11.3809	11.2295	-0.0389879	chr16	36707961	36708068	108	+	68	39	71	46	28	49	ENSMUST00000039855.9, ENSMUST00000134616.8, ENSMUST00000114812.9	Golgb1
ENSMUSG00000034254.18	E006	1.76408	0.0641262	0.0421294	0.837373	0.999771	2.115	2.25444	0.184279	chr17	34828579	34828641	63	+	3	1	2	2	2	1	ENSMUST00000174595.2	Agpat1
ENSMUSG00000034269.13	E036	104.152	0.0102444	0.0427467	0.836203	0.999771	16.2691	16.5795	0.0555785	chr6	113096377	113096634	258	+	206	112	113	72	72	88	ENSMUST00000042889.12, ENSMUST00000113157.8, ENSMUST00000149584.8, ENSMUST00000113155.2, ENSMUST00000153513.8	Setd5
ENSMUSG00000034297.15	E004	4.31579	0.0374106	0.0424643	0.836737	0.999771	3.42357	3.28596	-0.118469	chr11	86164481	86164549	69	-	2	5	8	4	4	3	ENSMUST00000136622.8	Med13
ENSMUSG00000034297.15	E027	61.4792	0.00548791	0.0421289	0.837374	0.999771	12.8174	12.6174	-0.0458936	chr11	86218628	86218738	111	-	82	65	78	63	55	38	ENSMUST00000043624.9	Med13
ENSMUSG00000034308.14	E004	340.604	0.00176993	0.0426881	0.836314	0.999771	28.7041	28.4566	-0.0264338	chr8	118391726	118391819	94	-	277	289	285	382	387	376	ENSMUST00000037955.14, ENSMUST00000174450.2, ENSMUST00000173522.8	Sdr42e1
ENSMUSG00000034401.17	E024	6.10236	0.102015	0.0406832	0.840151	0.999771	4.18661	3.87584	-0.222808	chr4	111636259	111636490	232	+	9	5	11	7	4	3	ENSMUST00000125999.2, ENSMUST00000149834.8, ENSMUST00000038868.14, ENSMUST00000122820.8, ENSMUST00000134000.8, ENSMUST00000143879.8, ENSMUST00000084354.4	Spata6
ENSMUSG00000034445.9	E019	122.128	0.00991591	0.0423014	0.837046	0.999771	17.8259	17.7527	-0.0121436	chr19	10566118	10566492	375	+	133	110	148	122	127	100	ENSMUST00000235271.2, ENSMUST00000237814.2, ENSMUST00000237581.2	Cyb561a3
ENSMUSG00000034538.9	E006	4.86986	0.285719	0.0427136	0.836265	0.999771	3.41184	3.55588	0.119416	chr7	7177554	7177680	127	+	4	16	0	4	2	3	ENSMUST00000051435.8	Zfp418
ENSMUSG00000034560.7	E023	41.0745	0.00501894	0.04112	0.839307	0.999771	10.3241	10.4678	0.0401938	chr10	83410307	83410423	117	+	57	44	47	30	32	43	ENSMUST00000038388.7, ENSMUST00000217842.2	Washc4
ENSMUSG00000034586.15	E028	1.93327	0.678785	0.0416581	0.838273	0.999771	1.98036	2.42447	0.584017	chr11	115250638	115251143	506	-	10	0	1	0	0	3	ENSMUST00000145316.8	Hid1
ENSMUSG00000034616.18	E017	20.0385	0.0216178	0.040728	0.840064	0.999771	7.2286	7.43516	0.0816055	chr19	4315131	4315131	1	-	38	19	12	21	13	22	ENSMUST00000235563.2, ENSMUST00000113852.6, ENSMUST00000235685.2, ENSMUST00000235815.2, ENSMUST00000037992.16, ENSMUST00000237501.2, ENSMUST00000236794.2, ENSMUST00000237718.2	Ssh3
ENSMUSG00000034616.18	E024	22.208	0.0126668	0.0424427	0.836778	0.999771	7.7859	7.61247	-0.0652701	chr19	4315720	4315728	9	-	34	18	20	28	21	16	ENSMUST00000235563.2, ENSMUST00000237670.2, ENSMUST00000113852.6, ENSMUST00000235815.2, ENSMUST00000037992.16, ENSMUST00000236440.2, ENSMUST00000237501.2, ENSMUST00000236794.2, ENSMUST00000237718.2	Ssh3
ENSMUSG00000034621.15	E003	36.3058	0.0113656	0.0428708	0.835969	0.999771	9.50137	10.0927	0.175389	chr11	102378326	102378456	131	-	43	29	49	33	34	34	ENSMUST00000143842.2, ENSMUST00000069673.4	Gpatch8
ENSMUSG00000034647.16	E034	2.74676	0.210249	0.0411336	0.83928	0.999771	2.62489	2.77663	0.162242	chr17	66383978	66384017	40	-	7	2	1	0	5	2	ENSMUST00000038116.13, ENSMUST00000135136.8, ENSMUST00000233407.2, ENSMUST00000143516.8, ENSMUST00000129756.8, ENSMUST00000150766.2	Ankrd12
ENSMUSG00000034663.14	E009	13.1158	0.161971	0.0426029	0.836475	0.999771	6.28867	5.56706	-0.352557	chr5	97202711	97202790	80	+	23	12	15	10	1	22	ENSMUST00000112974.6, ENSMUST00000035635.10	Bmp2k
ENSMUSG00000034674.19	E013	15.6663	0.00920383	0.0428018	0.836099	0.999771	6.27376	6.41755	0.0655749	chr10	82477855	82477924	70	+	23	17	29	10	8	13	ENSMUST00000145370.8, ENSMUST00000092266.11, ENSMUST00000151390.8, ENSMUST00000177353.8, ENSMUST00000176195.8, ENSMUST00000148790.2	Tdg
ENSMUSG00000034707.8	E033	330.152	0.000490555	0.0431962	0.835356	0.999771	28.8357	28.8986	0.0066566	chr10	121224006	121224107	102	+	515	316	393	318	246	276	ENSMUST00000219216.2, ENSMUST00000040344.7	Gns
ENSMUSG00000034771.16	E018	31.563	0.00601093	0.0412096	0.839134	0.999771	9.19467	9.0504	-0.0459025	chr10	81413463	81413522	60	+	50	19	21	41	26	36	ENSMUST00000136254.8, ENSMUST00000140433.8, ENSMUST00000146916.8, ENSMUST00000136341.8, ENSMUST00000135211.8, ENSMUST00000146358.8	Tle2
ENSMUSG00000034800.16	E008	6.90189	0.0468884	0.0411881	0.839175	0.999771	4.16431	4.36078	0.133195	chr2	127423429	127423466	38	-	9	5	15	6	5	4	ENSMUST00000110368.9, ENSMUST00000077422.12, ENSMUST00000110366.8	Zfp661
ENSMUSG00000034801.14	E005	60.8681	0.00231449	0.0416612	0.838267	0.999771	12.7249	12.6622	-0.0144182	chr12	69632149	69632406	258	-	90	56	67	62	51	51	ENSMUST00000182646.2, ENSMUST00000183277.8, ENSMUST00000182396.2, ENSMUST00000035773.14, ENSMUST00000182123.2	Sos2
ENSMUSG00000034801.14	E030	25.4131	0.0408261	0.041067	0.839409	0.999771	8.09103	8.41291	0.113107	chr12	69686828	69687034	207	-	41	13	41	29	24	13	ENSMUST00000183277.8, ENSMUST00000182396.2, ENSMUST00000035773.14	Sos2
ENSMUSG00000034867.17	E029	49.2182	0.0222771	0.0415397	0.8385	0.999771	11.429	11.4337	0.00119919	chr7	35315273	35315372	100	+	86	25	85	43	34	42	ENSMUST00000206472.2, ENSMUST00000190503.7, ENSMUST00000040844.16	Ankrd27
ENSMUSG00000034917.9	E004	275.116	0.00151204	0.0421349	0.837363	0.999771	26.0722	26.2212	0.0172374	chr10	81109637	81109903	267	-	301	231	243	300	269	302	ENSMUST00000045744.7, ENSMUST00000219479.2	Tjp3
ENSMUSG00000034993.8	E004	145.504	0.00201592	0.040686	0.840145	0.999771	19.669	19.4663	-0.0306965	chr11	101353216	101353386	171	-	236	129	166	180	73	133	ENSMUST00000040430.8	Vat1
ENSMUSG00000035011.16	E002	9.14553	0.0456724	0.0426006	0.836479	0.999771	4.84277	5.0159	0.101525	chr10	80972105	80972382	278	+	11	12	8	10	3	12	ENSMUST00000048128.15	Zbtb7a
ENSMUSG00000035047.10	E018	4.28732	0.0252827	0.0410838	0.839376	0.999771	3.43594	3.26602	-0.146458	chr9	21192466	21192957	492	-	5	5	5	3	5	3	ENSMUST00000183912.8	Kri1
ENSMUSG00000035049.5	E022	10.9634	0.0390898	0.0431417	0.835459	0.999771	4.96841	5.19148	0.126956	chr19	41870598	41870712	115	-	12	23	19	10	3	3	ENSMUST00000038677.5	Rrp12
ENSMUSG00000035093.17	E014	68.8735	0.0167638	0.0425908	0.836498	0.999771	13.5644	13.4745	-0.0194225	chr2	125602192	125602234	43	-	134	62	61	73	41	65	ENSMUST00000139944.2, ENSMUST00000053699.13	Secisbp2l
ENSMUSG00000035133.10	E010	180.783	0.00448093	0.0413797	0.838807	0.999771	21.6073	21.4634	-0.0199123	chr12	52606751	52606882	132	+	234	213	183	142	149	183	ENSMUST00000217820.2, ENSMUST00000219443.2, ENSMUST00000110725.2	Arhgap5
ENSMUSG00000035150.16	E006	119.28	0.00261395	0.0431843	0.835379	0.999771	17.7999	17.6031	-0.0327967	chrX	93244496	93244590	95	-	186	123	98	151	82	100	ENSMUST00000113922.2, ENSMUST00000050328.15	Eif2s3x
ENSMUSG00000035151.13	E007	50.6315	0.0030161	0.0416926	0.838207	0.999771	11.497	11.5808	0.0211478	chr8	84046043	84046176	134	-	54	52	79	51	35	42	ENSMUST00000053902.4, ENSMUST00000177594.8, ENSMUST00000150124.2, ENSMUST00000139041.2	Elmod2
ENSMUSG00000035203.17	E022	90.886	0.00899766	0.0415074	0.838562	0.999771	15.3681	15.5316	0.0310534	chr7	5098887	5098889	3	+	154	80	106	79	87	63	ENSMUST00000208634.2	Epn1
ENSMUSG00000035247.17	E005	308.238	0.00743557	0.0416857	0.83822	0.999771	27.9748	27.6436	-0.0362373	chr12	51792877	51792970	94	-	483	382	312	246	289	202	ENSMUST00000179265.8, ENSMUST00000042052.9	Hectd1
ENSMUSG00000035247.17	E045	145.299	0.0124006	0.0419595	0.837697	0.999771	19.6223	19.1637	-0.0700595	chr12	51847679	51847755	77	-	240	152	163	127	149	77	ENSMUST00000179265.8, ENSMUST00000042052.9	Hectd1
ENSMUSG00000035266.17	E014	9.47387	0.0143894	0.0407851	0.839953	0.999771	5.08408	5.01291	-0.0407514	chr5	100919600	100919757	158	-	11	8	14	13	5	8	ENSMUST00000155362.2, ENSMUST00000133845.8, ENSMUST00000135102.2, ENSMUST00000044684.14	Helq
ENSMUSG00000035268.15	E006	20.1795	0.0639	0.0426573	0.836372	0.999771	7.35215	7.19329	-0.0632655	chr2	163500400	163500412	13	+	19	31	13	23	22	12	ENSMUST00000099105.9, ENSMUST00000126182.8, ENSMUST00000147385.8, ENSMUST00000164399.8, ENSMUST00000152418.8, ENSMUST00000131228.8, ENSMUST00000064703.13	Pkig
ENSMUSG00000035279.9	E009	1.57039	0.0938437	0.0432213	0.835309	0.999771	2.20829	1.81149	-0.571662	chr7	4936134	4936451	318	+	3	2	2	1	2	0	ENSMUST00000057612.9	Ssc5d
ENSMUSG00000035285.7	E003	1.9028	0.102357	0.0410056	0.839527	0.999771	2.01864	2.00811	-0.0151023	chr7	4925578	4925638	61	+	0	3	0	1	5	1	ENSMUST00000207506.2, ENSMUST00000047309.6	Nat14
ENSMUSG00000035297.15	E001	5.81095	0.086572	0.0433575	0.835053	0.999771	3.9626	3.91025	-0.0384213	chr5	100666175	100666308	134	+	4	3	14	5	3	7	ENSMUST00000045993.15	Cops4
ENSMUSG00000035329.8	E012	68.7298	0.0146984	0.0413172	0.838927	0.999771	13.401	13.2328	-0.0368958	chr12	59265646	59266511	866	-	63	52	76	89	47	86	ENSMUST00000043204.8	Fbxo33
ENSMUSG00000035392.18	E017	37.2661	0.0320051	0.0424523	0.83676	0.999771	10.1309	9.79019	-0.0994137	chr2	37893386	37893486	101	-	65	45	30	45	13	37	ENSMUST00000150896.8, ENSMUST00000140552.8, ENSMUST00000102787.10	Dennd1a
ENSMUSG00000035469.18	E021	105.238	0.0190837	0.0406181	0.840277	0.999771	16.6673	16.4688	-0.035242	chr14	59455045	59455053	9	+	105	144	104	139	79	69	ENSMUST00000172810.2, ENSMUST00000153225.2, ENSMUST00000173547.8, ENSMUST00000022551.14, ENSMUST00000174009.8, ENSMUST00000043227.13, ENSMUST00000095778.8	Rcbtb1
ENSMUSG00000035486.15	E023	5.38022	0.159056	0.0413764	0.838813	0.999771	3.61349	3.36105	-0.20915	chr10	80200924	80201323	400	+	1	2	6	3	6	12	ENSMUST00000105351.2, ENSMUST00000039836.15	Plk5
ENSMUSG00000035521.14	E005	158.545	0.0111407	0.0432639	0.835229	0.999771	20.1316	20.4449	0.0458644	chr17	25454156	25454238	83	-	274	156	177	165	89	141	ENSMUST00000115154.11, ENSMUST00000038973.7	Gnptg
ENSMUSG00000035596.15	E001	5.00715	0.02902	0.0427268	0.836241	0.999771	3.61493	3.80808	0.150343	chr7	3680788	3680791	4	-	11	3	4	7	4	3	ENSMUST00000038608.14	Mboat7
ENSMUSG00000035596.15	E004	86.0961	0.010378	0.0418142	0.837974	0.999771	14.9647	15.0985	0.0260866	chr7	3681774	3681848	75	-	121	76	89	95	85	63	ENSMUST00000127106.8, ENSMUST00000133223.2, ENSMUST00000038608.14, ENSMUST00000128364.8	Mboat7
ENSMUSG00000035673.11	E009	64.086	0.00242759	0.0427955	0.836111	0.999771	13.0849	13.0023	-0.0184856	chr10	79894639	79894733	95	-	135	50	78	52	42	55	ENSMUST00000219260.2, ENSMUST00000042771.8, ENSMUST00000218630.2	Sbno2
ENSMUSG00000035696.16	E011	3.3296	0.11243	0.0411731	0.839204	0.999771	3.0478	2.96878	-0.0758507	chr4	44138466	44138669	204	-	7	0	4	2	2	6	ENSMUST00000152216.2	Rnf38
ENSMUSG00000035696.16	E018	20.7968	0.0196584	0.041526	0.838526	0.999771	7.46101	7.58316	0.0470428	chr4	44142393	44142465	73	-	37	14	20	33	5	23	ENSMUST00000098098.9, ENSMUST00000143337.2, ENSMUST00000102934.9, ENSMUST00000145760.8, ENSMUST00000128426.8, ENSMUST00000136730.8, ENSMUST00000045793.15, ENSMUST00000107836.8	Rnf38
ENSMUSG00000035699.9	E001	25.453	12	0.0422621	0.837121	0.999771	6.62473	10.0399	1.20548	chr16	32293322	32294340	1019	-	0	62	0	26	51	0	ENSMUST00000042042.9	Slc51a
ENSMUSG00000035704.18	E023	22.2894	0.032555	0.0408671	0.839795	0.999771	7.41041	7.67427	0.10136	chr7	97041018	97041100	83	+	26	25	48	20	16	7	ENSMUST00000130111.8, ENSMUST00000137105.3, ENSMUST00000098300.6	Alg8
ENSMUSG00000035713.16	E014	2.88325	0.0451485	0.0428739	0.835963	0.999771	2.84352	2.69096	-0.159198	chr7	96965017	96965201	185	-	5	2	4	1	3	3	ENSMUST00000181651.3, ENSMUST00000180476.3	Usp35
ENSMUSG00000035726.9	E016	71.8703	0.00417134	0.040665	0.840186	0.999771	13.7249	13.6015	-0.0264162	chr14	52414067	52414182	116	-	78	84	68	69	66	68	ENSMUST00000046709.9	Supt16
ENSMUSG00000035745.10	E005	2.90425	0.128509	0.0432104	0.83533	0.999771	2.69169	2.49276	-0.221644	chr10	79810243	79810547	305	+	3	1	1	5	2	5	ENSMUST00000045085.8, ENSMUST00000131816.3, ENSMUST00000149148.8	Grin3b
ENSMUSG00000035811.11	E005	958.024	0.000283308	0.0426647	0.836358	0.999771	45.5594	45.4105	-0.0108015	chr5	87156000	87156219	220	+	1728	1380	1360	458	566	653	ENSMUST00000031186.9	Ugt2b35
ENSMUSG00000035842.11	E033	8.9159	0.0458778	0.04146	0.838653	0.999771	4.77454	4.90399	0.0773187	chr17	66454987	66455090	104	+	9	11	11	5	5	13	ENSMUST00000226095.2, ENSMUST00000224497.2, ENSMUST00000225687.2, ENSMUST00000163605.3, ENSMUST00000224903.2	Ddx11
ENSMUSG00000035847.16	E003	29.4841	0.00439402	0.0430117	0.835703	0.999771	8.8433	8.97203	0.0419339	chrX	69394676	69394706	31	-	54	28	30	35	18	22	ENSMUST00000101509.9, ENSMUST00000130519.2	Ids
ENSMUSG00000035877.18	E004	433.708	0.000731407	0.0428736	0.835963	0.999771	32.5734	32.8316	0.0244902	chr2	160612367	160613545	1179	-	645	430	435	345	406	405	ENSMUST00000109460.8, ENSMUST00000103111.9, ENSMUST00000103112.8	Zhx3
ENSMUSG00000035885.6	E001	168.911	0.0092197	0.0413619	0.838841	0.999771	20.7337	20.9275	0.0276609	chr19	7192518	7192559	42	-	191	192	165	141	136	195	ENSMUST00000039758.6	Cox8a
ENSMUSG00000035953.15	E029	6.92062	0.0262657	0.0429619	0.835797	0.999771	4.4163	4.2961	-0.0797258	chr14	51168296	51168306	11	-	15	5	4	10	4	6	ENSMUST00000159745.2, ENSMUST00000160835.9, ENSMUST00000049312.14	Pip4p1
ENSMUSG00000036026.16	E011	162.308	0.00112769	0.041839	0.837927	0.999771	20.6356	20.5179	-0.0170008	chr17	45976091	45976124	34	-	256	135	191	163	128	140	ENSMUST00000113523.9, ENSMUST00000151439.8, ENSMUST00000129177.2	Tmem63b
ENSMUSG00000036057.12	E031	30.3565	0.00590666	0.0433565	0.835055	0.999771	8.71838	8.83851	0.0397021	chr9	110222439	110222515	77	-	64	31	49	20	15	20	ENSMUST00000040021.12	Ptpn23
ENSMUSG00000036086.17	E030	4.7375	0.181566	0.0417856	0.838029	0.999771	3.40505	3.55922	0.127884	chr1	128019580	128019747	168	-	0	9	4	5	4	5	ENSMUST00000127393.8, ENSMUST00000124876.2, ENSMUST00000086614.12, ENSMUST00000097597.7, ENSMUST00000112538.4	Zranb3
ENSMUSG00000036098.16	E031	68.7848	0.00593442	0.0431488	0.835445	0.999771	13.2927	13.4796	0.0407851	chr19	10202813	10202874	62	-	99	74	102	55	49	53	ENSMUST00000088013.12, ENSMUST00000190922.7, ENSMUST00000189897.2	Myrf
ENSMUSG00000036104.13	E006	44.9675	0.0200887	0.0415074	0.838562	0.999771	10.7858	10.9853	0.0533451	chr1	127801817	127801892	76	+	45	56	55	55	35	29	ENSMUST00000037649.6, ENSMUST00000142662.2, ENSMUST00000186865.7, ENSMUST00000212506.2	Rab3gap1
ENSMUSG00000036292.15	E014	155.269	0.00111273	0.042192	0.837254	0.999771	19.8881	19.6586	-0.0344279	chr16	43833285	43833400	116	-	240	216	208	123	86	110	ENSMUST00000214098.2, ENSMUST00000036174.10, ENSMUST00000179565.8, ENSMUST00000114677.2	Gramd1c
ENSMUSG00000036315.14	E009	61.2853	0.00745771	0.041907	0.837797	0.999771	12.7677	12.5635	-0.047033	chr17	37269122	37269188	67	-	62	78	69	67	44	53	ENSMUST00000172518.8, ENSMUST00000113669.9, ENSMUST00000172823.2	Polr1h
ENSMUSG00000036323.15	E037	875.473	0.00145015	0.0431166	0.835506	0.999771	44.8932	44.7419	-0.011096	chr5	77146664	77147784	1121	+	1164	1054	1232	839	600	588	ENSMUST00000132860.2, ENSMUST00000101087.10	Srp72
ENSMUSG00000036438.15	E008	7.75307	0.206845	0.0410845	0.839375	0.999771	4.53177	4.59673	0.041126	chr17	87743139	87743218	80	-	14	11	3	15	4	2	ENSMUST00000143965.8	Calm2
ENSMUSG00000036528.17	E024	36.2934	0.0520047	0.0408334	0.83986	0.999771	9.6826	9.78721	0.0312161	chr7	107321311	107321368	58	+	54	40	51	17	34	30	ENSMUST00000040056.15, ENSMUST00000098134.5	Ppfibp2
ENSMUSG00000036550.17	E028	193.125	0.00133941	0.0423208	0.837009	0.999771	22.2054	22.3863	0.0242351	chr8	96462328	96462456	129	-	262	181	252	178	160	163	ENSMUST00000213006.2, ENSMUST00000211887.2, ENSMUST00000212415.2, ENSMUST00000212195.2, ENSMUST00000068452.10, ENSMUST00000098473.11, ENSMUST00000212712.2	Cnot1
ENSMUSG00000036555.15	E023	2.22496	0.105259	0.0418285	0.837947	0.999771	2.59158	2.33989	-0.294902	chr5	140668785	140669130	346	-	3	2	2	5	0	2	ENSMUST00000124005.8	Iqce
ENSMUSG00000036580.16	E015	84.9878	0.00207307	0.0409024	0.839726	0.999771	14.9653	14.9765	0.00218488	chr3	55029021	55029218	198	+	110	74	110	97	65	70	ENSMUST00000107971.9, ENSMUST00000118118.8, ENSMUST00000117341.2, ENSMUST00000199416.2, ENSMUST00000044116.14	Spg20
ENSMUSG00000036591.17	E045	31.9698	0.0086627	0.0426792	0.83633	0.999771	9.28874	9.02803	-0.0826335	chr2	20894711	20894764	54	-	43	38	45	29	21	24	ENSMUST00000140230.2, ENSMUST00000154230.9, ENSMUST00000173194.8, ENSMUST00000114594.8, ENSMUST00000141298.9, ENSMUST00000156142.3	Arhgap21
ENSMUSG00000036678.9	E013	47.1921	0.0181583	0.0428288	0.836048	0.999771	11.1478	11.1835	0.00929668	chr15	102247760	102247853	94	-	62	47	74	47	17	50	ENSMUST00000230812.2, ENSMUST00000230239.2, ENSMUST00000229589.2, ENSMUST00000230406.2, ENSMUST00000041208.9	Aaas
ENSMUSG00000036737.13	E026	3.44453	0.0553191	0.0412687	0.83902	0.999771	3.08715	2.94436	-0.13673	chr9	119151389	119151493	105	-	2	3	7	3	2	4	ENSMUST00000040853.11	Oxsr1
ENSMUSG00000036748.17	E036	4.66987	0.109617	0.0425966	0.836487	0.999771	3.37205	3.62432	0.208345	chr19	46327064	46327065	2	-	3	10	3	7	2	3	ENSMUST00000236066.2, ENSMUST00000167861.8, ENSMUST00000051234.9, ENSMUST00000236768.2, ENSMUST00000235977.2, ENSMUST00000236651.2, ENSMUST00000236236.2	Cuedc2
ENSMUSG00000036782.14	E005	68.1635	0.00399818	0.0415773	0.838428	0.999771	13.7154	13.3315	-0.0829819	chrX	23101465	23102054	590	-	113	46	82	89	40	60	ENSMUST00000115313.8, ENSMUST00000115319.9, ENSMUST00000115317.9, ENSMUST00000035973.5, ENSMUST00000115316.9	Klhl13
ENSMUSG00000036825.13	E007	1.66305	0.455943	0.0411776	0.839196	0.999771	2.19751	1.99683	-0.276402	chr3	146120451	146120554	104	+	0	1	4	3	2	0	ENSMUST00000149262.8, ENSMUST00000106149.8	Ssx2ip
ENSMUSG00000036835.8	E013	148.849	0.0179087	0.0409131	0.839706	0.999771	19.5568	19.6863	0.0195666	chr7	30262313	30262356	44	-	206	162	119	165	163	92	ENSMUST00000207747.2, ENSMUST00000043898.8, ENSMUST00000207031.2, ENSMUST00000208628.2	Psenen
ENSMUSG00000036862.16	E009	6.3593	0.0252306	0.0423457	0.836962	0.999771	4.19303	4.02294	-0.119626	chr7	105407097	105407248	152	-	8	8	6	8	6	3	ENSMUST00000078482.13	Dchs1
ENSMUSG00000036879.16	E004	4.41234	0.173165	0.0411403	0.839267	0.999771	3.23937	3.55213	0.266156	chr8	86567637	86567644	8	+	2	8	3	6	1	6	ENSMUST00000159716.8, ENSMUST00000053771.14, ENSMUST00000159882.8, ENSMUST00000160611.8	Phkb
ENSMUSG00000036885.15	E006	51.384	0.00315562	0.0419315	0.83775	0.999771	11.5358	11.5028	-0.00836069	chr3	62252567	62252712	146	+	51	52	69	28	71	37	ENSMUST00000163008.8, ENSMUST00000161493.8, ENSMUST00000079300.13, ENSMUST00000159746.2	Arhgef26
ENSMUSG00000036948.18	E009	56.196	0.0116976	0.0433597	0.835049	0.999771	12.1831	12.2145	0.00751318	chr5	138259121	138259207	87	-	75	55	59	72	39	47	ENSMUST00000159649.8, ENSMUST00000048421.14, ENSMUST00000159146.2, ENSMUST00000159534.4, ENSMUST00000159123.8	Trappc14
ENSMUSG00000036959.16	E015	13.841	0.211151	0.0429551	0.83581	0.999771	6.09062	5.85946	-0.111926	chrX	47468186	47468207	22	+	8	14	15	13	27	3	ENSMUST00000136348.8, ENSMUST00000114972.9, ENSMUST00000037596.13	Bcorl1
ENSMUSG00000036966.16	E015	61.7883	0.00197538	0.0410407	0.839459	0.999771	12.854	12.7176	-0.0311487	chr15	102041851	102041997	147	-	106	58	76	57	47	46	ENSMUST00000139279.8, ENSMUST00000154032.2	Spryd3
ENSMUSG00000036980.14	E006	102.471	0.00486015	0.0427137	0.836265	0.999771	16.2349	16.4938	0.0465271	chr5	138178042	138178215	174	-	116	73	143	110	92	93	ENSMUST00000048698.14, ENSMUST00000153117.8, ENSMUST00000110937.8, ENSMUST00000110936.8	Taf6
ENSMUSG00000036980.14	E029	1.75369	0.0871805	0.0429925	0.835739	0.999771	2.12475	2.24294	0.156248	chr5	138185478	138185478	1	-	2	2	2	4	1	0	ENSMUST00000200483.2, ENSMUST00000153117.8, ENSMUST00000048698.14, ENSMUST00000123415.8	Taf6
ENSMUSG00000037003.17	E011	2.91433	0.48849	0.0406731	0.84017	0.999771	3.20486	2.46169	-0.761659	chr15	102015065	102015223	159	+	5	0	4	9	1	0	ENSMUST00000229908.2	Tns2
ENSMUSG00000037110.21	E025	1.72673	0.369986	0.0426827	0.836324	0.999771	2.26474	2.07209	-0.256601	chr2	146202606	146203310	705	-	5	0	1	0	1	4	ENSMUST00000148784.2	Ralgapa2
ENSMUSG00000037138.19	E014	4.33409	0.0569776	0.0425299	0.836613	0.999771	3.10538	3.40947	0.269755	chr1	38248634	38249728	1095	-	8	7	6	3	3	1	ENSMUST00000039827.14, ENSMUST00000095027.9, ENSMUST00000238906.2	Aff3
ENSMUSG00000037152.12	E006	502.806	0.000579914	0.0428986	0.835916	0.999771	34.8476	34.7144	-0.0119865	chr3	51314757	51314833	77	-	507	505	480	531	427	564	ENSMUST00000193279.2, ENSMUST00000145572.3, ENSMUST00000038108.12, ENSMUST00000135602.3	Ndufc1
ENSMUSG00000037234.18	E018	42.7761	0.0030432	0.0423313	0.83699	0.999771	10.5954	10.5423	-0.0146299	chr8	26551405	26551474	70	-	52	41	41	35	41	48	ENSMUST00000037182.14, ENSMUST00000147613.3	Hook3
ENSMUSG00000037287.16	E007	169.299	0.00187502	0.0418815	0.837846	0.999771	20.8607	20.9715	0.0157593	chr9	42348411	42348527	117	-	196	202	216	207	95	133	ENSMUST00000138506.8, ENSMUST00000066148.12, ENSMUST00000066179.14, ENSMUST00000128959.8, ENSMUST00000125995.8	Tbcel
ENSMUSG00000037300.20	E041	52.4979	0.00484191	0.0418287	0.837947	0.999771	11.6838	11.8331	0.0370003	chr8	125448476	125448703	228	-	75	49	49	47	47	54	ENSMUST00000117624.9, ENSMUST00000214828.2, ENSMUST00000231984.2, ENSMUST00000127167.2, ENSMUST00000118134.3, ENSMUST00000041614.15	Ttc13
ENSMUSG00000037331.16	E010	3.56786	0.229018	0.0431117	0.835515	0.999771	2.81621	3.41453	0.556249	chr11	57933469	57933569	101	+	13	1	2	2	3	3	ENSMUST00000140500.2	Larp1
ENSMUSG00000037426.19	E049	22.716	0.00879145	0.0429375	0.835843	0.999771	7.87652	7.65593	-0.0823116	chr5	33084234	33084369	136	+	27	20	25	27	13	27	ENSMUST00000119705.8, ENSMUST00000137169.8, ENSMUST00000201802.4, ENSMUST00000120902.8, ENSMUST00000049780.13, ENSMUST00000087897.11	Depdc5
ENSMUSG00000037523.14	E008	192.208	0.000888238	0.040837	0.839853	0.999771	21.8828	22.0458	0.0221462	chr2	131083800	131083853	54	+	169	188	185	223	179	200	ENSMUST00000041362.12, ENSMUST00000130597.8, ENSMUST00000110199.3	Mavs
ENSMUSG00000037570.17	E027	18.6348	0.0382402	0.0423163	0.837018	0.999771	7.12661	6.85984	-0.110464	chr15	99146710	99146741	32	-	29	23	19	9	17	18	ENSMUST00000229926.2, ENSMUST00000230444.2, ENSMUST00000041190.17, ENSMUST00000163506.3, ENSMUST00000229671.2, ENSMUST00000229399.2	Mcrs1
ENSMUSG00000037742.15	E004	131.625	0.00104409	0.0422112	0.837218	0.999771	18.337	18.6129	0.0441284	chr9	78386194	78386239	46	-	168	138	151	129	116	106	ENSMUST00000143570.2	Eef1a1
ENSMUSG00000037742.15	E019	22899.7	0.000985843	0.0422895	0.837069	0.999771	136.22	136.773	0.0242064	chr9	78387523	78387702	180	-	27139	24830	26336	22919	19410	19387	ENSMUST00000156988.2, ENSMUST00000154207.8, ENSMUST00000042235.15, ENSMUST00000144523.8, ENSMUST00000150960.2, ENSMUST00000126614.2	Eef1a1
ENSMUSG00000037805.16	E037	2.76404	0.208297	0.0430345	0.83566	0.999771	2.52176	2.76052	0.26115	chr17	28550003	28550006	4	+	1	6	3	0	3	3	ENSMUST00000129935.8, ENSMUST00000232770.2, ENSMUST00000233427.2, ENSMUST00000042334.16	Rpl10a
ENSMUSG00000037815.8	E009	269.491	0.00053262	0.0410415	0.839458	0.999771	26.1476	26.2643	0.0134725	chr18	35287398	35287593	196	+	396	250	314	266	226	220	ENSMUST00000236571.2, ENSMUST00000236969.2, ENSMUST00000237154.2, ENSMUST00000236037.2, ENSMUST00000042345.8	Ctnna1
ENSMUSG00000037904.15	E004	53.9241	0.0313564	0.0406317	0.84025	0.999771	11.7692	11.7893	0.00498069	chr12	110942863	110943982	1120	-	38	70	41	60	56	51	ENSMUST00000043459.13, ENSMUST00000128353.8, ENSMUST00000148765.2, ENSMUST00000140788.8, ENSMUST00000135131.2, ENSMUST00000142012.2	Ankrd9
ENSMUSG00000037916.15	E021	20.0843	0.0249881	0.043202	0.835345	0.999771	7.36126	7.1567	-0.0816228	chr19	4059534	4059825	292	-	30	19	14	14	27	17	ENSMUST00000132747.2	Ndufv1
ENSMUSG00000037922.14	E007	4.52235	0.0763616	0.0434282	0.834921	0.999771	3.62574	3.33001	-0.245714	chr3	135761511	135761563	53	-	7	5	1	11	3	1	ENSMUST00000198206.2, ENSMUST00000041577.13, ENSMUST00000196159.5, ENSMUST00000199902.2	Bank1
ENSMUSG00000037997.13	E027	156.153	0.0293828	0.0417623	0.838074	0.999771	20.4807	19.7606	-0.106247	chr6	127468382	127471203	2822	+	184	208	146	208	95	118	ENSMUST00000112191.8, ENSMUST00000039680.7	Parp11
ENSMUSG00000038005.16	E007	29.4052	0.0331997	0.0425583	0.836559	0.999771	8.88562	8.69653	-0.0624055	chr8	61349772	61349870	99	+	25	27	53	21	33	20	ENSMUST00000149267.8, ENSMUST00000136098.2, ENSMUST00000037190.15, ENSMUST00000134886.2	Hpf1
ENSMUSG00000038009.8	E004	510.627	0.000480298	0.0434076	0.83496	0.999771	35.0391	35.1669	0.0114168	chr15	98998704	98998798	95	+	574	468	512	505	460	559	ENSMUST00000061295.7, ENSMUST00000146173.2	Dnajc22
ENSMUSG00000038047.19	E012	1.75915	0.867745	0.0424486	0.836767	0.999771	2.24259	2.0298	-0.287748	chr4	86518988	86519036	49	-	0	3	2	0	0	5	ENSMUST00000128381.8, ENSMUST00000070607.9	Haus6
ENSMUSG00000038080.18	E018	90.6006	0.0146508	0.0426985	0.836294	0.999771	15.2872	15.468	0.0344856	chr13	47220921	47221058	138	+	92	121	105	104	74	57	ENSMUST00000131120.8, ENSMUST00000143518.3, ENSMUST00000037025.16, ENSMUST00000128977.3	Kdm1b
ENSMUSG00000038102.16	E032	53.6486	0.0156394	0.0434201	0.834936	0.999771	11.7188	11.8482	0.0320088	chr8	47978006	47978052	47	-	53	57	47	44	45	73	ENSMUST00000131551.2, ENSMUST00000039061.15, ENSMUST00000125065.8, ENSMUST00000123958.8	Trappc11
ENSMUSG00000038150.8	E001	2493.57	0.00095125	0.0426365	0.836411	0.999771	69.0136	68.8264	-0.0103301	chr11	98472082	98473673	1592	-	2754	2298	2671	2321	2344	2647	ENSMUST00000052919.8	Ormdl3
ENSMUSG00000038241.17	E004	4.53426	0.732906	0.0422146	0.837211	0.999771	3.32016	3.56466	0.205198	chr2	155798514	155798577	64	+	0	4	9	3	10	0	ENSMUST00000109618.2, ENSMUST00000151569.8, ENSMUST00000149905.8, ENSMUST00000094421.11, ENSMUST00000039994.14, ENSMUST00000109619.9	Cep250
ENSMUSG00000038252.14	E044	5.34658	0.0901979	0.0433097	0.835143	0.999771	3.71423	3.91512	0.152143	chr6	125161259	125161315	57	-	12	3	7	6	1	6	ENSMUST00000188762.7, ENSMUST00000043848.11	Ncapd2
ENSMUSG00000038298.15	E020	101.317	0.0117947	0.0434125	0.83495	0.999771	16.124	16.4425	0.0575074	chr3	96777730	96777788	59	+	113	104	138	110	68	91	ENSMUST00000107070.8, ENSMUST00000153256.3, ENSMUST00000058865.14, ENSMUST00000107069.8	Pdzk1
ENSMUSG00000038304.15	E001	4.74588	0.258174	0.0414304	0.838709	0.999771	3.66797	3.3313	-0.278034	chr3	96706079	96707470	1392	-	6	2	4	11	6	0	ENSMUST00000107074.8, ENSMUST00000165991.8	Cd160
ENSMUSG00000038346.20	E035	27.269	0.0417896	0.0431958	0.835357	0.999771	8.54273	8.45347	-0.0304641	chr6	125008217	125008340	124	+	22	25	51	30	20	20	ENSMUST00000137325.2, ENSMUST00000145566.2, ENSMUST00000140835.8	Zfp384
ENSMUSG00000038351.15	E012	12.1149	0.042138	0.0425388	0.836596	0.999771	5.46484	5.9652	0.253369	chr11	74749455	74749600	146	-	29	5	4	13	11	14	ENSMUST00000123573.2, ENSMUST00000057631.12, ENSMUST00000081799.6	Sgsm2
ENSMUSG00000038366.16	E004	321.897	0.00282853	0.0432281	0.835296	0.999771	28.3033	28.4792	0.0188906	chr11	97690498	97690663	166	+	436	318	436	205	289	303	ENSMUST00000107569.3, ENSMUST00000043843.12, ENSMUST00000143571.2	Lasp1
ENSMUSG00000038446.9	E019	81.8335	0.00397504	0.0428474	0.836013	0.999771	14.703	14.6905	-0.0024887	chr10	40733543	40733672	130	-	110	69	90	100	53	83	ENSMUST00000215441.2, ENSMUST00000044166.9, ENSMUST00000215625.2, ENSMUST00000215051.2	Cdc40
ENSMUSG00000038502.18	E036	97.7295	0.00283904	0.0416859	0.83822	0.999771	16.0149	15.8615	-0.0282764	chr7	44516799	44516830	32	-	139	60	87	110	89	110	ENSMUST00000208682.2, ENSMUST00000046575.17, ENSMUST00000209003.2, ENSMUST00000207393.2, ENSMUST00000209139.2, ENSMUST00000208655.2	Ptov1
ENSMUSG00000038515.11	E008	20.2888	0.0221974	0.0415236	0.838531	0.999771	7.59554	7.001	-0.236077	chr8	13228806	13228917	112	-	23	21	21	14	20	23	ENSMUST00000209516.2, ENSMUST00000211128.2	Grtp1
ENSMUSG00000038535.18	E039	19.3416	0.0693937	0.0423018	0.837046	0.999771	7.3695	6.96975	-0.161509	chr9	72231290	72231390	101	+	36	18	19	9	12	27	ENSMUST00000184053.8, ENSMUST00000185020.2, ENSMUST00000184025.2, ENSMUST00000184399.8, ENSMUST00000184517.8, ENSMUST00000183410.8, ENSMUST00000184036.8, ENSMUST00000183801.8, ENSMUST00000098576.10	Zfp280d
ENSMUSG00000038576.16	E003	8.35726	0.0239297	0.0427101	0.836272	0.999771	4.21266	3.98635	-0.159521	chr1	182591679	182591959	281	+	0	6	5	2	23	8	ENSMUST00000153348.8	Susd4
ENSMUSG00000038658.16	E037	89.2354	0.00228443	0.0418946	0.837821	0.999771	15.1957	15.3305	0.0258979	chr19	29581633	29582045	413	+	124	90	110	71	81	75	ENSMUST00000043610.13, ENSMUST00000160452.2	Ric1
ENSMUSG00000038685.19	E056	20.8678	0.0401849	0.0419463	0.837722	0.999771	7.50848	7.29511	-0.0835035	chr2	180996236	180996801	566	+	17	29	20	24	15	20	ENSMUST00000130772.2	Rtel1
ENSMUSG00000038764.15	E015	80.8056	0.00967498	0.040821	0.839884	0.999771	14.5553	14.4036	-0.0306781	chr4	57235222	57235356	135	-	77	91	97	59	83	78	ENSMUST00000075637.11	Ptpn3
ENSMUSG00000038784.14	E009	86.2574	0.00459942	0.0432941	0.835172	0.999771	14.953	15.0673	0.0223319	chr6	35027997	35028494	498	-	101	95	114	81	64	76	ENSMUST00000114989.9, ENSMUST00000202143.4, ENSMUST00000044163.10, ENSMUST00000202417.2, ENSMUST00000114993.9	Cnot4
ENSMUSG00000038838.16	E043	32.3077	0.0575129	0.0413859	0.838795	0.999771	9.38238	9.1271	-0.0800805	chr17	35975388	35975507	120	-	44	13	44	48	22	30	ENSMUST00000043674.15, ENSMUST00000164978.2, ENSMUST00000165787.8	Vars2
ENSMUSG00000038872.11	E031	216.185	0.00187879	0.0420087	0.837603	0.999771	23.4575	23.5409	0.0106318	chr8	109672949	109678402	5454	+	283	219	273	183	189	185	ENSMUST00000043896.10, ENSMUST00000220518.2	Zfhx3
ENSMUSG00000038886.11	E028	2.18286	0.453421	0.0420923	0.837444	0.999771	2.27052	2.68362	0.482525	chr7	80013211	80013214	4	-	8	1	0	5	0	1	ENSMUST00000206917.2, ENSMUST00000206066.2	Man2a2
ENSMUSG00000038903.14	E010	6.49232	0.134834	0.0427448	0.836207	0.999771	3.85786	4.29466	0.309851	chr18	70073171	70073257	87	+	9	14	4	4	3	6	ENSMUST00000080050.6, ENSMUST00000043929.11, ENSMUST00000151773.2	Ccdc68
ENSMUSG00000039033.12	E004	7.84315	0.153206	0.0423879	0.836882	0.999771	4.5127	4.70519	0.120708	chr2	139752453	139752563	111	-	14	2	15	9	1	10	ENSMUST00000110079.9, ENSMUST00000046656.9	Tasp1
ENSMUSG00000039048.16	E035	27.2286	0.00871377	0.0424565	0.836752	0.999771	8.43282	8.55002	0.0400302	chr9	35122233	35122242	10	-	27	31	35	35	17	22	ENSMUST00000043805.15, ENSMUST00000142595.8, ENSMUST00000151082.8, ENSMUST00000143039.8, ENSMUST00000130072.8, ENSMUST00000127996.8, ENSMUST00000151658.8	Foxred1
ENSMUSG00000039116.8	E007	4.12651	0.164645	0.043397	0.834979	0.999771	3.56822	2.96705	-0.532757	chr10	14296170	14296453	284	-	3	3	4	11	3	1	ENSMUST00000041168.6, ENSMUST00000238680.2, ENSMUST00000208429.3	Adgrg6
ENSMUSG00000039167.13	E006	19.9317	0.0506168	0.0416364	0.838314	0.999771	7.33743	7.35365	0.00639487	chr3	151144875	151144974	100	+	33	12	29	33	7	14	ENSMUST00000141038.2, ENSMUST00000238382.2, ENSMUST00000046977.12, ENSMUST00000155652.2, ENSMUST00000196970.3	Adgrl4
ENSMUSG00000039167.13	E028	26.7709	0.00575123	0.0427612	0.836176	0.999771	8.4289	8.55112	0.0417517	chr3	151223034	151223065	32	+	49	22	28	32	25	13	ENSMUST00000046977.12	Adgrl4
ENSMUSG00000039176.18	E008	7.94697	0.287737	0.0408592	0.83981	0.999771	4.47273	4.7372	0.166003	chr7	79099914	79100232	319	-	17	11	2	6	1	13	ENSMUST00000145154.3	Polg
ENSMUSG00000039195.5	E002	352.886	0.00725318	0.0430832	0.835569	0.999771	30.0517	29.4586	-0.0611044	chr2	32269113	32269545	433	-	464	302	502	349	249	327	ENSMUST00000048792.5, ENSMUST00000146423.2	Bbln
ENSMUSG00000039205.17	E031	121.654	0.00532173	0.0410461	0.839449	0.999771	18.0131	17.6565	-0.0589916	chr2	32260921	32261113	193	+	170	111	122	143	85	119	ENSMUST00000151806.8, ENSMUST00000113334.8, ENSMUST00000113331.8, ENSMUST00000139637.8, ENSMUST00000125482.2, ENSMUST00000132290.2, ENSMUST00000113338.9, ENSMUST00000048964.14, ENSMUST00000113332.8, ENSMUST00000192758.6	Ciz1
ENSMUSG00000039220.17	E016	85.3156	0.0192384	0.0415414	0.838496	0.999771	14.1496	15.4957	0.266314	chr17	36235137	36235187	51	+	16	175	90	66	81	67	ENSMUST00000087210.7, ENSMUST00000151664.8, ENSMUST00000087211.9	Ppp1r10
ENSMUSG00000039230.15	E048	45.0789	0.0293568	0.0421445	0.837345	0.999771	10.755	11.1147	0.0957141	chr11	121500166	121500253	88	+	62	30	77	47	43	24	ENSMUST00000155666.8, ENSMUST00000103013.10, ENSMUST00000151666.2, ENSMUST00000139414.8	Tbcd
ENSMUSG00000039233.13	E008	20.1795	0.0505259	0.0423707	0.836915	0.999771	7.39194	7.14576	-0.0981001	chr13	14175764	14176182	419	-	15	26	24	13	16	26	ENSMUST00000160510.8	Tbce
ENSMUSG00000039244.11	E005	241.261	0.000866147	0.0427487	0.836199	0.999771	24.7337	24.5943	-0.0170079	chr5	143293371	143293895	525	-	285	259	380	174	180	217	ENSMUST00000046418.3, ENSMUST00000159406.8, ENSMUST00000160498.2	Ints15
ENSMUSG00000039254.17	E024	52.1955	0.0132756	0.0414078	0.838753	0.999771	11.6019	11.8785	0.068651	chr2	32136027	32136122	96	+	57	36	75	65	48	39	ENSMUST00000036473.16, ENSMUST00000132516.9, ENSMUST00000132853.2, ENSMUST00000129163.8	Pomt1
ENSMUSG00000039427.15	E009	5.81009	0.0274197	0.0406309	0.840252	0.999771	3.88271	4.01983	0.100252	chr16	5057031	5057602	572	+	10	7	6	7	1	6	ENSMUST00000153730.8	Alg1
ENSMUSG00000039523.17	E002	18.5503	0.0260618	0.0414098	0.838749	0.999771	7.1464	6.97782	-0.0691244	chr4	154063401	154063552	152	+	37	16	15	17	11	21	ENSMUST00000047497.15	Cep104
ENSMUSG00000039552.15	E001	4.05499	0.313623	0.0406536	0.840208	0.999771	2.81486	3.32616	0.481905	chr10	33781107	33781834	728	+	6	1	0	15	2	1	ENSMUST00000169670.8	Rsph4a
ENSMUSG00000039633.8	E008	22.1541	0.0200279	0.0415594	0.838462	0.999771	7.65452	7.43278	-0.0851626	chr8	36697437	36697677	241	-	21	11	28	17	33	21	ENSMUST00000239119.2, ENSMUST00000065297.6	Lonrf1
ENSMUSG00000039701.12	E009	14.8426	0.0772118	0.0422066	0.837226	0.999771	6.32364	6.27154	-0.0239384	chr3	122746206	122746290	85	-	30	17	7	14	9	16	ENSMUST00000090379.7, ENSMUST00000199329.5	Usp53
ENSMUSG00000039713.18	E033	18.0614	0.216444	0.0428306	0.836045	0.999771	7.08805	6.71655	-0.155865	chr4	152196976	152197157	182	+	33	4	40	7	9	24	ENSMUST00000105662.8, ENSMUST00000239025.2, ENSMUST00000084115.4, ENSMUST00000118648.8, ENSMUST00000105661.10, ENSMUST00000140085.2	Plekhg5
ENSMUSG00000039759.11	E007	4.59815	0.15013	0.0433613	0.835046	0.999771	3.57534	3.4736	-0.0833699	chr4	152073428	152073437	10	-	10	0	5	3	3	8	ENSMUST00000036680.8, ENSMUST00000146471.2	Thap3
ENSMUSG00000039781.15	E015	4.17018	0.0271197	0.0414777	0.838619	0.999771	3.37881	3.22325	-0.136101	chr11	119958884	119958914	31	-	6	3	3	3	5	5	ENSMUST00000106229.8, ENSMUST00000150463.8, ENSMUST00000106227.8, ENSMUST00000180242.2	Cep131
ENSMUSG00000039782.16	E002	193.959	0.0122565	0.0428397	0.836027	0.999771	22.234	22.4432	0.0279817	chr5	43391270	43392380	1111	+	456	150	202	188	100	165	ENSMUST00000169035.8, ENSMUST00000166713.9, ENSMUST00000198754.2, ENSMUST00000114065.9	Cpeb2
ENSMUSG00000039801.8	E052	6.28049	0.115731	0.0426124	0.836457	0.999771	3.88619	4.20522	0.227915	chr15	8274093	8274245	153	+	5	5	17	7	4	2	ENSMUST00000110617.2	Cplane1
ENSMUSG00000039835.17	E025	82.4589	0.00850511	0.0408634	0.839802	0.999771	14.7625	14.6281	-0.0268069	chr10	18407722	18409637	1916	+	106	71	96	81	87	63	ENSMUST00000100054.4, ENSMUST00000037341.14	Nhsl1
ENSMUSG00000039844.21	E035	85.6589	0.00700342	0.0432578	0.835241	0.999771	15.1351	14.9495	-0.0361724	chr2	29625996	29626097	102	+	134	82	95	94	52	79	ENSMUST00000147755.10, ENSMUST00000102872.11, ENSMUST00000091146.12, ENSMUST00000095087.11, ENSMUST00000238899.2, ENSMUST00000147488.2	Rapgef1
ENSMUSG00000039849.7	E012	77.8547	0.00186643	0.0421354	0.837362	0.999771	14.2552	14.3726	0.0240031	chr2	164727596	164727723	128	+	119	80	85	75	65	60	ENSMUST00000041643.5	Pcif1
ENSMUSG00000039849.7	E016	60.6538	0.0168117	0.0421054	0.837419	0.999771	12.8968	12.4622	-0.100044	chr2	164728979	164729078	100	+	78	61	73	81	34	50	ENSMUST00000041643.5	Pcif1
ENSMUSG00000039959.14	E037	6.37534	0.0241189	0.0432128	0.835325	0.999771	4.00245	4.18756	0.130605	chr5	135480428	135480489	62	-	6	9	8	7	4	5	ENSMUST00000201998.2, ENSMUST00000060311.12, ENSMUST00000212301.2, ENSMUST00000202236.2, ENSMUST00000200898.4	Hip1
ENSMUSG00000039988.15	E027	74.2511	0.00390349	0.0417859	0.838028	0.999771	13.6922	14.0702	0.0796478	chr3	157706773	157706809	37	+	78	63	83	71	65	87	ENSMUST00000198736.5, ENSMUST00000040787.13, ENSMUST00000199757.2, ENSMUST00000199727.5, ENSMUST00000197872.5, ENSMUST00000164582.4	Ankrd13c
ENSMUSG00000040054.18	E022	63.0208	0.0120297	0.043021	0.835686	0.999771	12.8457	12.9298	0.0190552	chr10	127954424	127954524	101	+	85	58	74	67	65	39	ENSMUST00000220049.2, ENSMUST00000170054.9, ENSMUST00000219980.2, ENSMUST00000045621.9, ENSMUST00000217851.2, ENSMUST00000219072.2, ENSMUST00000238829.2	Baz2a
ENSMUSG00000040111.18	E037	1.65622	0.0694573	0.0415658	0.83845	0.999771	2.07062	2.21596	0.19581	chr9	40244825	40244951	127	-	4	1	2	3	1	0	ENSMUST00000153029.2, ENSMUST00000121357.8, ENSMUST00000045682.7, ENSMUST00000119373.9, ENSMUST00000137189.8, ENSMUST00000165104.8, ENSMUST00000118159.8, ENSMUST00000148170.2, ENSMUST00000216821.2, ENSMUST00000211853.2, ENSMUST00000129940.2	Gramd1b
ENSMUSG00000040146.10	E025	132.09	0.00118044	0.041123	0.839301	0.999771	18.3146	18.3876	0.011761	chr9	21892586	21892801	216	-	126	115	142	138	126	143	ENSMUST00000214026.2, ENSMUST00000214089.2, ENSMUST00000214713.2, ENSMUST00000215851.2, ENSMUST00000045726.8	Rgl3
ENSMUSG00000040212.13	E002	2.05889	0.0679284	0.0416436	0.838301	0.999771	2.43272	2.26432	-0.207072	chr7	45567452	45567454	3	-	4	3	1	3	2	0	ENSMUST00000038876.13, ENSMUST00000164119.3	Emp3
ENSMUSG00000040249.16	E006	727.6	0.00178105	0.0420474	0.837529	0.999771	41.1748	41.4175	0.0189716	chr10	127375341	127375431	91	-	974	556	696	695	727	766	ENSMUST00000140269.2, ENSMUST00000135188.2, ENSMUST00000049149.15	Lrp1
ENSMUSG00000040249.16	E076	601.98	0.00274595	0.0430726	0.835589	0.999771	37.7695	37.9624	0.0161735	chr10	127410823	127410987	165	-	689	555	570	619	611	579	ENSMUST00000049149.15	Lrp1
ENSMUSG00000040270.17	E010	10.1884	0.24464	0.0429448	0.835829	0.999771	5.14073	5.36804	0.125095	chr4	32501613	32501636	24	+	28	4	9	20	6	1	ENSMUST00000149201.8, ENSMUST00000171600.2, ENSMUST00000146748.2, ENSMUST00000108180.9, ENSMUST00000037416.13	Bach2
ENSMUSG00000040296.16	E004	542.991	0.00135742	0.0414251	0.83872	0.999771	35.9566	36.4194	0.0402836	chr4	40204849	40206106	1258	-	630	805	575	602	334	398	ENSMUST00000037907.13, ENSMUST00000137903.8	Rigi
ENSMUSG00000040297.13	E032	21.8067	0.0237978	0.0434418	0.834896	0.999771	7.66005	7.49083	-0.0647209	chr1	161684913	161685021	109	-	23	20	34	14	22	20	ENSMUST00000048377.11, ENSMUST00000191975.2	Suco
ENSMUSG00000040354.15	E014	156.13	0.000944065	0.0418559	0.837895	0.999771	20.2173	19.9941	-0.0329475	chr10	127133791	127133922	132	-	208	158	195	156	130	119	ENSMUST00000037290.12, ENSMUST00000171564.8, ENSMUST00000145275.8	Mars1
ENSMUSG00000040356.17	E048	121.05	0.00146291	0.043054	0.835624	0.999771	17.8347	17.7023	-0.0219818	chr17	35067301	35067410	110	-	146	102	148	135	95	116	ENSMUST00000174226.8, ENSMUST00000174887.8, ENSMUST00000174363.8, ENSMUST00000046022.16	Skic2
ENSMUSG00000040365.15	E011	62.3163	0.00515119	0.0425179	0.836636	0.999771	12.654	12.886	0.0530187	chr11	48707059	48707357	299	-	80	69	64	55	62	50	ENSMUST00000047145.14	Trim41
ENSMUSG00000040415.16	E011	8.34381	0.0864874	0.040683	0.840151	0.999771	4.67888	4.61989	-0.0366653	chr10	127030279	127030335	57	-	8	5	23	5	6	6	ENSMUST00000137151.8, ENSMUST00000038217.14, ENSMUST00000125254.2, ENSMUST00000144322.8, ENSMUST00000130855.8, ENSMUST00000116229.2	Dtx3
ENSMUSG00000040433.17	E002	126.813	0.00194683	0.0417444	0.838108	0.999771	18.1894	18.0387	-0.0245715	chr9	96567476	96568310	835	-	172	161	113	119	105	107	ENSMUST00000152594.8, ENSMUST00000093798.9	Zbtb38
ENSMUSG00000040451.19	E007	40.0875	0.00579147	0.0415496	0.838481	0.999771	10.1186	10.4663	0.0982324	chr19	32102626	32102792	167	-	116	31	36	31	25	27	ENSMUST00000099514.10, ENSMUST00000134415.2, ENSMUST00000151289.9, ENSMUST00000152340.8, ENSMUST00000236410.2, ENSMUST00000142618.8	Sgms1
ENSMUSG00000040472.16	E023	172.775	0.00734115	0.0414147	0.838739	0.999771	21.1385	20.8925	-0.0348308	chr14	55958233	55958420	188	-	203	154	164	187	166	169	ENSMUST00000163889.3, ENSMUST00000062861.15, ENSMUST00000169237.8, ENSMUST00000227061.2, ENSMUST00000228604.2, ENSMUST00000228826.2, ENSMUST00000228899.2	Rabggta
ENSMUSG00000040481.18	E024	4.17383	0.0496759	0.0413609	0.838843	0.999771	3.37621	3.22338	-0.13377	chr11	106952876	106953037	162	-	2	6	6	4	2	5	ENSMUST00000149486.2	Bptf
ENSMUSG00000040528.16	E011	1.60267	0.447197	0.0423354	0.836982	0.999771	2.41954	1.73139	-0.965896	chr11	106652012	106652122	111	+	2	2	0	6	0	0	ENSMUST00000182023.2, ENSMUST00000106794.9, ENSMUST00000182479.2, ENSMUST00000086353.11, ENSMUST00000147326.9	Milr1
ENSMUSG00000040549.17	E047	33.2335	0.0127895	0.0411609	0.839228	0.999771	9.27949	9.52978	0.0772797	chr2	91431351	91431471	121	+	37	23	51	37	21	36	ENSMUST00000147809.8, ENSMUST00000046769.16, ENSMUST00000111337.3, ENSMUST00000099716.11, ENSMUST00000111338.10	Ckap5
ENSMUSG00000040613.15	E026	5.62588	0.0363589	0.0409101	0.839711	0.999771	3.94161	3.82303	-0.0882321	chr6	122579347	122579403	57	-	11	3	6	2	6	7	ENSMUST00000112586.8	Apobec1
ENSMUSG00000040710.11	E008	3.88343	0.0376172	0.0409954	0.839547	0.999771	3.37142	3.17292	-0.17522	chr1	95594874	95595260	387	-	12	2	3	5	3	1	ENSMUST00000043336.11, ENSMUST00000186853.2, ENSMUST00000189556.2, ENSMUST00000187936.2	St8sia4
ENSMUSG00000040723.15	E004	27.0034	0.00544905	0.0418953	0.837819	0.999771	8.53793	8.35298	-0.0635122	chr1	165485068	165485271	204	-	45	31	33	27	18	17	ENSMUST00000040357.11, ENSMUST00000097474.9	Rcsd1
ENSMUSG00000040751.13	E008	3.97125	0.478134	0.0426261	0.836431	0.999771	3.11427	3.33525	0.197944	chr5	134629755	134629827	73	-	1	6	8	2	0	7	ENSMUST00000202746.2, ENSMUST00000200945.4, ENSMUST00000200737.4, ENSMUST00000200998.4, ENSMUST00000036362.13, ENSMUST00000077636.8	Lat2
ENSMUSG00000040843.11	E013	5.54758	0.0570324	0.0408732	0.839783	0.999771	3.84422	3.73678	-0.0818733	chr1	165056620	165056734	115	-	3	8	8	3	4	7	ENSMUST00000192436.6	Tiprl
ENSMUSG00000040850.18	E036	213.022	0.000621234	0.042001	0.837618	0.999771	23.2241	23.415	0.0245271	chr11	30788885	30789021	137	+	272	180	229	205	202	209	ENSMUST00000041231.14	Psme4
ENSMUSG00000040860.17	E044	2.53506	0.105929	0.0430482	0.835635	0.999771	2.52614	2.73777	0.232246	chr4	140773703	140773868	166	-	4	1	3	4	0	4	ENSMUST00000040222.14, ENSMUST00000102491.10, ENSMUST00000097816.9, ENSMUST00000126863.8, ENSMUST00000168157.8	Crocc
ENSMUSG00000040940.19	E012	11.3074	0.0620015	0.0412628	0.839031	0.999771	5.30257	5.55718	0.135604	chr7	24603810	24603829	20	+	9	14	20	7	10	9	ENSMUST00000206906.2, ENSMUST00000145783.8	Arhgef1
ENSMUSG00000040940.19	E068	132.803	0.0165087	0.0407849	0.839954	0.999771	18.7103	18.4072	-0.0482775	chr7	24624401	24624487	87	+	197	156	136	97	107	127	ENSMUST00000098683.11, ENSMUST00000047873.16, ENSMUST00000132751.2, ENSMUST00000206508.2, ENSMUST00000117796.8, ENSMUST00000145783.8, ENSMUST00000117419.8, ENSMUST00000132786.2, ENSMUST00000126918.8	Arhgef1
ENSMUSG00000040943.13	E024	186.488	0.0023484	0.0421505	0.837333	0.999771	21.4899	21.5173	0.00378891	chr3	133191273	133194295	3023	-	243	98	116	273	133	259	ENSMUST00000196398.5, ENSMUST00000098603.8	Tet2
ENSMUSG00000040945.14	E017	40.2233	0.011529	0.0423206	0.83701	0.999771	10.3175	10.2368	-0.0228275	chr4	140444418	140444419	2	+	64	27	77	28	28	33	ENSMUST00000071169.9, ENSMUST00000138682.8, ENSMUST00000038893.6, ENSMUST00000129838.2	Rcc2
ENSMUSG00000040957.16	E011	7.92349	0.0306509	0.0423156	0.837019	0.999771	4.81947	4.42868	-0.244369	chr18	12074237	12074444	208	+	20	6	10	11	2	4	ENSMUST00000171109.9, ENSMUST00000046948.10, ENSMUST00000225430.2	Cables1
ENSMUSG00000040997.15	E010	101.401	0.00222385	0.0421822	0.837273	0.999771	16.3849	16.2459	-0.0250475	chr14	54500215	54500318	104	+	157	86	143	84	66	101	ENSMUST00000197802.2, ENSMUST00000239403.2, ENSMUST00000197605.3, ENSMUST00000180359.8, ENSMUST00000041197.13	Abhd4
ENSMUSG00000041000.9	E002	10.5626	0.101782	0.0409159	0.8397	0.999771	5.16074	5.43737	0.150962	chr4	128777381	128778370	990	+	23	9	10	7	12	6	ENSMUST00000035667.9, ENSMUST00000147852.2	Trim62
ENSMUSG00000041133.12	E002	122.804	0.00259398	0.0421314	0.83737	0.999771	17.9815	17.8055	-0.0290291	chrX	150805742	150805930	189	+	160	105	152	123	114	101	ENSMUST00000045312.6	Smc1a
ENSMUSG00000041164.16	E005	57.7736	0.00322018	0.0423214	0.837008	0.999771	12.2412	12.4078	0.0394311	chr11	6345125	6345187	63	+	91	57	70	43	51	48	ENSMUST00000109787.8, ENSMUST00000012612.11, ENSMUST00000109786.8	Zmiz2
ENSMUSG00000041215.17	E018	7.13652	0.176105	0.0408132	0.839899	0.999771	4.16872	4.51233	0.228842	chr16	19993245	19993289	45	+	10	2	17	2	9	5	ENSMUST00000232172.2, ENSMUST00000232338.2, ENSMUST00000090052.11, ENSMUST00000232019.2, ENSMUST00000115560.4	Yeats2
ENSMUSG00000041298.17	E018	3.06925	0.165111	0.0433076	0.835147	0.999771	2.74784	2.97286	0.227237	chr5	148865146	148865335	190	-	6	0	3	3	4	3	ENSMUST00000152360.2, ENSMUST00000149169.3	Katnal1
ENSMUSG00000041362.18	E002	739.429	0.0029446	0.0426546	0.836377	0.999771	41.4577	41.7621	0.0236555	chr19	58961928	58963640	1713	-	1129	804	977	550	630	536	ENSMUST00000047511.15, ENSMUST00000163821.3	Shtn1
ENSMUSG00000041375.20	E045	40.3729	0.00339267	0.0407648	0.839993	0.999771	10.2911	10.2048	-0.0244764	chr7	16020625	16020698	74	-	66	46	55	29	31	28	ENSMUST00000118976.10, ENSMUST00000144186.8, ENSMUST00000148741.10, ENSMUST00000146609.3, ENSMUST00000150528.9	Ccdc9
ENSMUSG00000041426.13	E019	279.324	0.00132498	0.0409852	0.839566	0.999771	26.401	26.6422	0.0275377	chr1	52942006	52942092	87	+	327	295	262	306	224	280	ENSMUST00000159352.8, ENSMUST00000162609.2, ENSMUST00000044478.7	Hibch
ENSMUSG00000041528.16	E006	182.253	0.000786207	0.0433807	0.83501	0.999771	21.5449	21.5656	0.00285788	chr9	107929234	107929319	86	-	215	161	164	215	162	184	ENSMUST00000159523.2, ENSMUST00000047746.13, ENSMUST00000160249.8, ENSMUST00000161673.8, ENSMUST00000162355.8, ENSMUST00000178267.8	Rnf123
ENSMUSG00000041528.16	E047	113.216	0.00313948	0.0412475	0.839061	0.999771	17.1701	16.8889	-0.0486294	chr9	107945466	107945558	93	-	128	93	106	106	113	132	ENSMUST00000047746.13, ENSMUST00000160649.8, ENSMUST00000160249.8, ENSMUST00000161673.8, ENSMUST00000162355.8, ENSMUST00000159136.8, ENSMUST00000178267.8	Rnf123
ENSMUSG00000041642.19	E005	5.57001	0.0624055	0.0416537	0.838281	0.999771	4.10619	3.69378	-0.305735	chr1	136072868	136073050	183	+	9	5	8	11	3	0	ENSMUST00000122892.2, ENSMUST00000130864.9, ENSMUST00000075164.11	Kif21b
ENSMUSG00000041720.15	E020	68.2297	0.00235412	0.0425497	0.836575	0.999771	13.4568	13.3093	-0.0322193	chr16	17108979	17109099	121	-	102	56	66	56	75	62	ENSMUST00000036161.12, ENSMUST00000232232.3	Pi4ka
ENSMUSG00000041762.17	E026	53.4838	0.0383967	0.0433418	0.835083	0.999771	11.7728	11.387	-0.097049	chr2	73213139	73213302	164	-	45	51	33	47	47	88	ENSMUST00000048504.10, ENSMUST00000184503.8, ENSMUST00000076463.12, ENSMUST00000134595.2	Gpr155
ENSMUSG00000041797.8	E015	8.05934	0.0324353	0.0421766	0.837284	0.999771	4.53101	4.7193	0.11766	chr11	110018187	110018300	114	-	6	11	13	12	2	6	ENSMUST00000044850.4	Abca9
ENSMUSG00000041797.8	E036	4.62299	0.0303479	0.0428442	0.836019	0.999771	3.52838	3.43251	-0.079551	chr11	110049780	110049883	104	-	5	5	6	3	5	4	ENSMUST00000044850.4, ENSMUST00000126499.2	Abca9
ENSMUSG00000041837.5	E001	23.472	0.00723694	0.0417119	0.83817	0.999771	7.74436	7.86823	0.0459878	chr9	65253386	65253552	167	+	20	19	30	23	28	20	ENSMUST00000048184.4	Pdcd7
ENSMUSG00000041966.19	E002	3.55423	0.334797	0.0419811	0.837656	0.999771	3.01485	2.90957	-0.10262	chr2	70886088	70886101	14	+	0	2	6	1	5	6	ENSMUST00000154704.8	Dcaf17
ENSMUSG00000041966.19	E011	21.9652	0.024381	0.0411126	0.839321	0.999771	7.35384	7.53918	0.072104	chr2	70893703	70893767	65	+	19	21	15	16	18	39	ENSMUST00000130292.8, ENSMUST00000112167.9, ENSMUST00000112159.9, ENSMUST00000154704.8, ENSMUST00000102701.5, ENSMUST00000135357.8, ENSMUST00000064141.12	Dcaf17
ENSMUSG00000042010.17	E041	242.084	0.000717271	0.0415139	0.838549	0.999771	22.5813	22.7179	0.0180313	chr5	114368776	114368931	156	+	150	95	120	398	204	419	ENSMUST00000143276.2, ENSMUST00000031583.15, ENSMUST00000102582.8	Acacb
ENSMUSG00000042115.5	E005	62.9027	0.01063	0.041156	0.839237	0.999771	12.7687	12.9059	0.0312102	chr1	132232337	132235095	2759	+	80	70	51	67	50	64	ENSMUST00000046071.5	Klhdc8a
ENSMUSG00000042133.17	E031	64.9408	0.00334564	0.0424795	0.836709	0.999771	13.0651	13.0777	0.00281201	chr2	69571872	69571957	86	+	95	61	85	53	54	56	ENSMUST00000040915.15, ENSMUST00000090858.10, ENSMUST00000128506.2	Ppig
ENSMUSG00000042323.18	E047	2.25022	0.173337	0.0407772	0.839969	0.999771	2.34185	2.59964	0.301465	chr14	30809619	30809997	379	+	4	0	6	3	1	1	ENSMUST00000156407.2	Pbrm1
ENSMUSG00000042333.17	E007	33.7473	0.00508036	0.0414805	0.838613	0.999771	9.43231	9.60551	0.0528403	chr4	155008871	155008930	60	-	56	30	32	39	19	35	ENSMUST00000219534.3, ENSMUST00000123514.8, ENSMUST00000152687.8	Tnfrsf14
ENSMUSG00000042476.13	E023	506.487	0.0007102	0.0430231	0.835682	0.999771	34.576	34.7412	0.0149097	chr5	8986785	8986889	105	+	1185	496	648	274	382	316	ENSMUST00000003717.13, ENSMUST00000196067.2	Abcb4
ENSMUSG00000042492.13	E013	6.46512	0.0274676	0.041654	0.838281	0.999771	4.17984	4.04462	-0.0950029	chr7	126799572	126800126	555	-	9	8	5	3	7	7	ENSMUST00000137987.8	Tbc1d10b
ENSMUSG00000042500.12	E010	9.0709	0.0740501	0.0414918	0.838592	0.999771	4.87647	4.92336	0.0276575	chr4	126405792	126405911	120	-	7	8	14	10	6	10	ENSMUST00000084289.5	Ago4
ENSMUSG00000042506.16	E005	58.2254	0.0033742	0.0406329	0.840248	0.999771	12.3837	12.45	0.015557	chr11	61046594	61046656	63	-	88	59	69	58	36	54	ENSMUST00000174035.2, ENSMUST00000041683.9, ENSMUST00000173525.2	Usp22
ENSMUSG00000042520.17	E053	7.96428	0.0347131	0.0412387	0.839078	0.999771	4.65002	4.48462	-0.104658	chr3	89943768	89945676	1909	-	7	8	12	6	10	5	ENSMUST00000199016.2	Ubap2l
ENSMUSG00000042625.17	E052	16.5072	0.0543657	0.0418755	0.837857	0.999771	6.54546	6.69076	0.0635522	chr17	56891512	56891512	1	-	17	24	19	25	10	7	ENSMUST00000144255.8, ENSMUST00000133604.8, ENSMUST00000155983.2, ENSMUST00000075510.12	Safb2
ENSMUSG00000042677.8	E001	75.0293	0.0062697	0.0409726	0.839591	0.999771	13.9136	14.0822	0.0352383	chr4	125012216	125013886	1671	-	102	90	95	71	56	53	ENSMUST00000036188.8	Zc3h12a
ENSMUSG00000042744.17	E082	28.9704	0.0262144	0.0409003	0.839731	0.999771	8.65378	8.75178	0.0326685	chr5	121498168	121498287	120	+	38	21	29	16	33	37	ENSMUST00000042614.13	Hectd4
ENSMUSG00000042747.13	E005	622.489	0.000682244	0.0416872	0.838217	0.999771	38.6189	38.5025	-0.00961693	chr3	89154088	89154239	152	+	953	544	946	446	522	499	ENSMUST00000168900.3, ENSMUST00000040888.12, ENSMUST00000126691.2	Krtcap2
ENSMUSG00000042766.18	E002	2.10803	0.0665155	0.0423585	0.836938	0.999771	1.76732	1.84134	0.118409	chr3	89142142	89142174	33	-	4	1	9	1	0	0	ENSMUST00000107464.8, ENSMUST00000139419.2, ENSMUST00000090924.13, ENSMUST00000041022.15	Trim46
ENSMUSG00000042870.16	E026	38.4251	0.0136367	0.0408713	0.839787	0.999771	9.97681	10.1742	0.0569306	chr8	75791022	75791097	76	+	52	46	48	43	24	27	ENSMUST00000078847.13, ENSMUST00000165630.3, ENSMUST00000212278.2	Tom1
ENSMUSG00000043008.10	E003	11.9278	0.00983962	0.0416747	0.838241	0.999771	5.58257	5.79169	0.106354	chr16	19768200	19768402	203	-	21	9	12	15	9	9	ENSMUST00000058839.10	Klhl6
ENSMUSG00000043067.16	E020	73.6146	0.00589579	0.0427188	0.836256	0.999771	13.5924	13.6222	0.00639735	chr9	24352051	24352137	87	-	39	88	75	42	90	91	ENSMUST00000115277.9, ENSMUST00000142064.8, ENSMUST00000170356.2	Dpy19l1
ENSMUSG00000043131.15	E015	170.789	0.00343007	0.0427457	0.836205	0.999771	20.954	21.1716	0.030755	chr6	83317158	83317380	223	+	234	137	210	199	131	147	ENSMUST00000101245.4, ENSMUST00000055261.11, ENSMUST00000038658.15	Mob1a
ENSMUSG00000043162.8	E003	263.583	0.00121128	0.0410936	0.839357	0.999771	25.6929	25.4111	-0.0332833	chr6	57668794	57669063	270	-	237	219	280	258	264	308	ENSMUST00000053386.6	Pyurf
ENSMUSG00000043733.15	E022	120.448	0.00104008	0.0413411	0.838881	0.999771	17.8177	17.6758	-0.0235996	chr5	121329265	121329392	128	-	177	109	151	112	100	100	ENSMUST00000054547.9, ENSMUST00000100770.9, ENSMUST00000148407.8	Ptpn11
ENSMUSG00000043940.16	E013	97.4424	0.00521392	0.0418489	0.837908	0.999771	16.0605	15.897	-0.0300725	chr5	102000374	102000521	148	-	183	91	101	74	90	74	ENSMUST00000174598.8, ENSMUST00000212024.2, ENSMUST00000053177.14	Wdfy3
ENSMUSG00000043940.16	E026	88.979	0.00132046	0.0428457	0.836016	0.999771	15.1861	15.336	0.0288195	chr5	102023707	102023875	169	-	148	87	111	70	72	71	ENSMUST00000174598.8, ENSMUST00000212024.2, ENSMUST00000053177.14	Wdfy3
ENSMUSG00000043962.17	E048	64.7158	0.00297662	0.0417566	0.838084	0.999771	12.9282	13.0865	0.0355327	chr4	126096363	126096382	20	-	96	71	97	61	32	53	ENSMUST00000130477.2, ENSMUST00000080919.12, ENSMUST00000168568.8, ENSMUST00000106142.8, ENSMUST00000151728.2, ENSMUST00000169403.8, ENSMUST00000124327.2, ENSMUST00000130334.2	Thrap3
ENSMUSG00000044017.17	E028	8.45458	0.0436441	0.0420091	0.837602	0.999771	4.65589	4.58216	-0.0461292	chr5	129279528	129280744	1217	+	5	3	12	10	5	15	ENSMUST00000056617.14, ENSMUST00000156437.3	Adgrd1
ENSMUSG00000044066.15	E008	204.361	0.00256072	0.0411496	0.83925	0.999771	22.6555	22.7472	0.012075	chr11	20189196	20190698	1503	-	232	173	189	206	247	176	ENSMUST00000162811.2, ENSMUST00000109596.8, ENSMUST00000050611.14	Cep68
ENSMUSG00000044156.15	E004	1.50456	0.120993	0.0430663	0.835601	0.999771	2.048	2.06443	0.0230573	chr6	3466124	3466197	74	-	4	2	0	4	0	0	ENSMUST00000201276.2, ENSMUST00000049985.15	Hepacam2
ENSMUSG00000044254.7	E008	217.101	0.00484366	0.0426221	0.836438	0.999771	23.6054	23.585	-0.00258882	chr4	106311422	106311563	142	-	131	200	389	321	122	166	ENSMUST00000049507.6	Pcsk9
ENSMUSG00000044469.9	E003	819.024	0.00787171	0.0414431	0.838685	0.999771	43.6545	43.6346	-0.0014886	chr17	56478707	56480955	2249	+	1265	885	962	627	586	782	ENSMUST00000077788.7	Tnfaip8l1
ENSMUSG00000044534.9	E007	5.19432	0.227492	0.0414978	0.83858	0.999771	3.48906	3.95126	0.359308	chr9	121737616	121737709	94	+	11	1	9	0	7	5	ENSMUST00000214340.2, ENSMUST00000050327.5, ENSMUST00000215664.2, ENSMUST00000216326.2	Ackr2
ENSMUSG00000044583.14	E015	1.79182	0.0807187	0.0425914	0.836497	0.999771	2.35534	2.16787	-0.239391	chrX	166113507	166113524	18	-	5	1	1	4	0	1	ENSMUST00000060719.12, ENSMUST00000112161.8	Tlr7
ENSMUSG00000044700.16	E004	22.624	0.0311391	0.0425499	0.836575	0.999771	7.79753	7.63274	-0.0618919	chr4	149802477	149802614	138	-	24	30	23	20	17	23	ENSMUST00000105687.9, ENSMUST00000054459.11	Tmem201
ENSMUSG00000044700.16	E015	55.5691	0.00810977	0.0413806	0.838805	0.999771	11.9994	12.2854	0.0686769	chr4	149815621	149815714	94	-	95	50	60	45	34	64	ENSMUST00000103208.2, ENSMUST00000140889.8, ENSMUST00000105687.9, ENSMUST00000145405.2, ENSMUST00000054459.11	Tmem201
ENSMUSG00000044934.14	E005	66.8631	0.0111295	0.0409167	0.839699	0.999771	13.1129	13.5584	0.0976229	chr13	64290022	64290160	139	-	132	38	72	53	62	64	ENSMUST00000117241.2, ENSMUST00000059817.12, ENSMUST00000152644.9, ENSMUST00000134136.2	Zfp367
ENSMUSG00000045095.17	E044	42.6945	0.00656038	0.0427801	0.83614	0.999771	10.7291	10.5691	-0.0437053	chr6	94260007	94260303	297	-	64	34	57	38	37	36	ENSMUST00000203519.3, ENSMUST00000089317.12, ENSMUST00000055224.15, ENSMUST00000204347.3	Magi1
ENSMUSG00000045205.17	E013	16.5963	0.0604406	0.0408838	0.839762	0.999771	6.73686	6.48509	-0.110242	chr4	11290191	11290289	99	-	17	12	23	10	14	24	ENSMUST00000128024.8, ENSMUST00000142005.2, ENSMUST00000139385.8, ENSMUST00000084892.12	Dpy19l4
ENSMUSG00000045257.11	E005	40.9	0.00781003	0.0422173	0.837206	0.999771	10.4128	10.2474	-0.0465616	chr17	80602942	80603078	137	+	54	43	29	35	43	42	ENSMUST00000061703.10, ENSMUST00000227729.2	Morn2
ENSMUSG00000045374.19	E013	76.0751	0.00325409	0.0421743	0.837288	0.999771	14.1315	14.2559	0.0256487	chr11	75340622	75340729	108	-	126	64	84	66	52	83	ENSMUST00000173320.8, ENSMUST00000132442.2, ENSMUST00000117392.9	Wdr81
ENSMUSG00000045410.19	E010	3.86302	0.222813	0.0432878	0.835184	0.999771	2.99625	3.39318	0.359221	chr13	4651295	4651352	58	-	0	6	6	7	2	2	ENSMUST00000131982.2	Akr1e1
ENSMUSG00000045427.14	E007	89.1861	0.00802984	0.0433158	0.835132	0.999771	15.3065	15.2759	-0.00586859	chrX	133503449	133503511	63	+	119	76	138	78	71	74	ENSMUST00000059297.6, ENSMUST00000050331.13, ENSMUST00000113202.8, ENSMUST00000074950.11	Hnrnph2
ENSMUSG00000045438.13	E001	50.7293	0.00439254	0.0415539	0.838473	0.999771	11.564	11.4558	-0.0273915	chr5	139321944	139323576	1633	-	62	59	74	44	38	38	ENSMUST00000049630.13	Cox19
ENSMUSG00000045659.19	E020	7.92749	0.0884237	0.0426982	0.836295	0.999771	4.72988	4.48003	-0.156829	chr7	115741933	115741969	37	-	13	7	6	8	4	11	ENSMUST00000182834.8, ENSMUST00000182443.8, ENSMUST00000181998.8, ENSMUST00000182487.8, ENSMUST00000182511.8, ENSMUST00000181981.8, ENSMUST00000216517.2, ENSMUST00000084664.11	Plekha7
ENSMUSG00000046085.8	E010	16.9919	4.33726	0.0409924	0.839553	0.999771	4.61124	6.66355	1.06465	chr2	103858123	103858653	531	-	2	12	0	38	40	0	ENSMUST00000138867.2, ENSMUST00000056170.4	4931422A03Rik
ENSMUSG00000046111.19	E013	2.06364	0.0858674	0.0417677	0.838063	0.999771	2.38342	2.21072	-0.217107	chr9	15229064	15229214	151	-	1	3	2	1	1	4	ENSMUST00000217407.2	Cep295
ENSMUSG00000046295.14	E015	1.88681	0.0820324	0.0408661	0.839797	0.999771	2.32999	2.11824	-0.275008	chr8	71861566	71861695	130	+	2	0	6	1	3	0	ENSMUST00000120725.2, ENSMUST00000125290.8, ENSMUST00000119976.8, ENSMUST00000124520.8, ENSMUST00000136522.2	Ankle1
ENSMUSG00000046330.11	E010	922.276	0.000242319	0.0428011	0.8361	0.999771	45.8187	45.9446	0.00907205	chr1	72752661	72752755	95	+	1082	857	1017	949	950	743	ENSMUST00000059980.11, ENSMUST00000212432.2, ENSMUST00000212335.2	Rpl37a
ENSMUSG00000046516.12	E006	24.916	0.0289004	0.0412176	0.839118	0.999771	7.9403	8.23471	0.105539	chr16	38167658	38169601	1944	+	33	31	15	23	26	22	ENSMUST00000144812.2	Cox17
ENSMUSG00000046671.19	E002	5.3836	0.131124	0.0422191	0.837203	0.999771	3.73021	3.83088	0.0769161	chr4	134252868	134252874	7	-	5	8	6	6	0	8	ENSMUST00000116279.10, ENSMUST00000102550.10	Mtfr1l
ENSMUSG00000047022.19	E009	7.17495	0.0200437	0.040737	0.840046	0.999771	4.48504	4.28036	-0.134961	chr12	57354463	57355481	1019	+	10	6	11	6	3	9	ENSMUST00000153755.8	Mipol1
ENSMUSG00000047040.10	E011	3.62514	0.0526651	0.0418391	0.837927	0.999771	3.13258	3.11666	-0.0147137	chr11	96826107	96826469	363	+	6	4	4	5	2	2	ENSMUST00000107636.4, ENSMUST00000054311.6, ENSMUST00000062172.6	Prr15l
ENSMUSG00000047045.18	E015	24.7413	0.0511351	0.04171	0.838174	0.999771	8.01734	8.17521	0.0565246	chrX	141617181	141617389	209	+	34	17	39	16	29	18	ENSMUST00000101198.9, ENSMUST00000112891.8, ENSMUST00000112888.2, ENSMUST00000133634.8, ENSMUST00000112889.8, ENSMUST00000087333.9, ENSMUST00000112896.9	Tmem164
ENSMUSG00000047098.19	E026	48.7526	0.00987854	0.0415039	0.838568	0.999771	11.2036	11.3651	0.0416822	chr14	55836361	55836459	99	+	60	73	49	52	40	26	ENSMUST00000019443.15, ENSMUST00000133903.3, ENSMUST00000140178.2	Rnf31
ENSMUSG00000047193.17	E001	1.4962	0.0801906	0.0425328	0.836607	0.999771	2.04364	1.90625	-0.200872	chr9	6928503	6929303	801	-	2	0	2	1	2	2	ENSMUST00000048417.13, ENSMUST00000140466.8	Dync2h1
ENSMUSG00000047248.21	E016	16.7864	0.0092588	0.0423381	0.836977	0.999771	6.5633	6.76085	0.0858387	chr7	100056069	100056278	210	+	18	14	27	13	14	17	ENSMUST00000133464.8, ENSMUST00000156559.8, ENSMUST00000051777.15, ENSMUST00000208753.2, ENSMUST00000119647.9, ENSMUST00000098259.11	C2cd3
ENSMUSG00000047368.5	E002	54.3473	0.0176332	0.0409723	0.839591	0.999771	12.1034	11.875	-0.0555335	chr19	21630889	21630957	69	+	101	44	62	41	52	42	ENSMUST00000052556.5, ENSMUST00000235332.2	Abhd17b
ENSMUSG00000047371.8	E004	1.65758	0.122065	0.0408166	0.839892	0.999771	2.03995	2.24019	0.270271	chr7	126944596	126944761	166	-	5	1	1	2	1	1	ENSMUST00000205266.2	Zfp768
ENSMUSG00000047394.10	E003	25.7542	0.00929489	0.0426575	0.836371	0.999771	7.64503	7.7561	0.0417946	chr15	89261657	89261792	136	-	17	11	18	31	36	34	ENSMUST00000228005.2, ENSMUST00000227834.2, ENSMUST00000238996.2, ENSMUST00000227203.2, ENSMUST00000049968.9	Odf3b
ENSMUSG00000047394.10	E019	6.00422	0.0893269	0.0415937	0.838396	0.999771	3.67583	3.65184	-0.0189124	chr15	89263147	89263192	46	-	2	5	3	2	7	14	ENSMUST00000228005.2, ENSMUST00000227854.2	Odf3b
ENSMUSG00000047417.19	E031	33.8554	0.0248046	0.0409138	0.839704	0.999771	9.30358	9.47454	0.0528686	chr10	80385295	80385296	2	-	39	47	40	19	34	27	ENSMUST00000183073.8, ENSMUST00000057910.16	Rexo1
ENSMUSG00000047539.10	E003	81.2744	0.00434819	0.0407786	0.839966	0.999771	14.506	14.6388	0.0267024	chr1	182144028	182144555	528	-	100	86	112	68	59	77	ENSMUST00000192544.6, ENSMUST00000051431.10, ENSMUST00000193700.2	Fbxo28
ENSMUSG00000047617.12	E011	45.2061	0.0221859	0.0431756	0.835395	0.999771	11.0494	10.7305	-0.0852099	chr2	25349872	25349927	56	-	35	57	45	75	26	35	ENSMUST00000133919.8, ENSMUST00000124172.2, ENSMUST00000132561.8	Paxx
ENSMUSG00000047789.6	E011	6.03431	0.150643	0.0409369	0.83966	0.999771	3.98653	4.04132	0.0394317	chr13	112820596	112820680	85	+	13	4	6	1	4	10	ENSMUST00000223581.2, ENSMUST00000223839.2	Slc38a9
ENSMUSG00000047810.10	E018	6.42711	0.152694	0.0424087	0.836843	0.999771	4.14338	4.13542	-0.00556022	chr19	6827813	6827940	128	-	16	4	9	10	4	0	ENSMUST00000236028.2, ENSMUST00000113440.2	Ccdc88b
ENSMUSG00000047824.14	E001	1.39999	0.605556	0.0424362	0.83679	0.999771	1.78705	1.97799	0.29299	chr3	89337521	89337567	47	+	0	4	1	0	0	3	ENSMUST00000136573.8	Pygo2
ENSMUSG00000047879.18	E027	151.059	0.0010285	0.0412195	0.839115	0.999771	19.6779	19.7847	0.0160431	chr18	10024534	10024679	146	-	180	183	167	159	121	116	ENSMUST00000128334.8, ENSMUST00000092096.14, ENSMUST00000234165.2, ENSMUST00000116669.2, ENSMUST00000142013.2, ENSMUST00000234243.2, ENSMUST00000150321.2	Usp14
ENSMUSG00000047888.11	E011	75.7498	0.00846112	0.0411996	0.839153	0.999771	14.2605	13.8771	-0.0797496	chr15	80764899	80765407	509	+	100	53	79	73	64	92	ENSMUST00000067689.9, ENSMUST00000228071.2, ENSMUST00000228124.2, ENSMUST00000226857.2	Tnrc6b
ENSMUSG00000047921.19	E015	31.332	0.0108024	0.0414433	0.838685	0.999771	8.95323	9.17762	0.0718433	chr15	72813709	72813841	133	-	26	33	39	37	23	31	ENSMUST00000230270.2, ENSMUST00000089770.11, ENSMUST00000170633.9, ENSMUST00000230025.2, ENSMUST00000023276.16	Trappc9
ENSMUSG00000048118.18	E007	29.3081	0.0384717	0.04311	0.835518	0.999771	8.6035	8.94621	0.113325	chr12	71070274	71070364	91	+	40	39	21	20	34	23	ENSMUST00000046305.12, ENSMUST00000125125.2, ENSMUST00000134718.2	Arid4a
ENSMUSG00000048170.15	E025	84.7266	0.00176297	0.0408488	0.83983	0.999771	14.8059	14.9714	0.0325778	chr7	128325792	128325932	141	-	126	88	103	67	64	79	ENSMUST00000057557.14, ENSMUST00000119081.2	Mcmbp
ENSMUSG00000048234.14	E012	251.906	0.00343262	0.0433726	0.835025	0.999771	25.2481	25.5036	0.030383	chr1	39616236	39616384	149	-	381	245	248	282	202	203	ENSMUST00000062525.11, ENSMUST00000195705.2	Rnf149
ENSMUSG00000048612.17	E029	4.86336	0.0942176	0.0407908	0.839942	0.999771	3.33935	3.56002	0.184799	chr19	37911406	37911531	126	-	10	10	3	3	4	1	ENSMUST00000041475.16, ENSMUST00000226068.2, ENSMUST00000224518.2, ENSMUST00000172095.3	Myof
ENSMUSG00000048755.10	E009	4.93588	0.416447	0.0414449	0.838681	0.999771	3.86106	3.37745	-0.386488	chr15	83437610	83437648	39	-	5	2	8	2	0	13	ENSMUST00000230672.2	Mcat
ENSMUSG00000048756.12	E004	242.765	0.00137185	0.0418562	0.837894	0.999771	24.5284	24.5883	0.00733855	chr10	42072462	42073549	1088	-	274	179	207	243	238	307	ENSMUST00000056974.4, ENSMUST00000175881.8, ENSMUST00000105502.8	Foxo3
ENSMUSG00000048865.17	E016	1.7559	0.0786321	0.0431104	0.835517	0.999771	2.12487	2.29909	0.227458	chr1	171235204	171235295	92	+	6	1	1	3	1	0	ENSMUST00000135312.3	Arhgap30
ENSMUSG00000048905.6	E005	1.92581	0.114346	0.0428148	0.836074	0.999771	2.09312	2.01429	-0.110808	chr17	29121747	29121996	250	-	8	0	4	0	0	2	ENSMUST00000062357.6	Bnip5
ENSMUSG00000048930.13	E021	16.8266	0.00770154	0.0423906	0.836877	0.999771	6.68541	6.49049	-0.0856442	chr6	113354335	113354337	3	-	17	15	14	19	18	17	ENSMUST00000032410.14, ENSMUST00000043333.9, ENSMUST00000113106.3, ENSMUST00000113107.8, ENSMUST00000099118.8	Tada3
ENSMUSG00000049488.15	E016	3.54203	0.0601348	0.0406391	0.840236	0.999771	2.94564	3.10158	0.148945	chr4	12058521	12058577	57	-	1	4	7	2	4	3	ENSMUST00000050686.10, ENSMUST00000108293.3, ENSMUST00000131145.9	Tmem67
ENSMUSG00000049659.16	E011	81.4535	0.00719958	0.0408986	0.839734	0.999771	14.3269	14.558	0.0468558	chr11	20648313	20648373	61	-	105	93	146	59	51	60	ENSMUST00000177014.8, ENSMUST00000176782.2, ENSMUST00000176585.8, ENSMUST00000177543.8, ENSMUST00000146722.9, ENSMUST00000035350.12	Aftph
ENSMUSG00000049764.9	E004	15.9216	0.0204078	0.0420944	0.83744	0.999771	6.49721	6.5872	0.0398111	chr10	75874068	75874222	155	+	24	13	24	21	11	8	ENSMUST00000061617.7, ENSMUST00000218627.2	Zfp280b
ENSMUSG00000049957.15	E005	11.5174	0.0129289	0.0414176	0.838734	0.999771	5.36912	5.548	0.0947634	chr11	120348973	120349011	39	+	12	18	13	7	8	12	ENSMUST00000175970.8, ENSMUST00000140308.2, ENSMUST00000176120.2, ENSMUST00000150400.8, ENSMUST00000058370.14	Ccdc137
ENSMUSG00000050244.10	E048	52.9193	0.00411574	0.0413691	0.838827	0.999771	11.86	11.4867	-0.0931726	chr13	12448493	12448651	159	+	64	67	80	40	55	22	ENSMUST00000222091.2, ENSMUST00000059270.10	Heatr1
ENSMUSG00000050271.13	E006	12.7136	0.0161312	0.0409259	0.839681	0.999771	5.68769	5.85115	0.0819499	chr8	36569899	36571505	1607	+	23	6	30	12	6	7	ENSMUST00000150295.2, ENSMUST00000110492.2	Prag1
ENSMUSG00000050310.10	E007	15.5928	0.0113361	0.0409846	0.839568	0.999771	6.34833	6.48635	0.0622436	chr15	6774930	6775061	132	+	21	14	17	12	17	14	ENSMUST00000226201.2, ENSMUST00000228266.2, ENSMUST00000228918.2, ENSMUST00000061656.8, ENSMUST00000226181.2	Rictor
ENSMUSG00000050382.15	E002	1.7426	0.0645892	0.041108	0.83933	0.999771	2.30018	2.06951	-0.305022	chr7	79347847	79348275	429	-	4	1	1	2	2	1	ENSMUST00000059836.13, ENSMUST00000183846.8, ENSMUST00000178048.8	Kif7
ENSMUSG00000050530.15	E013	33.3521	0.0178342	0.0410347	0.839471	0.999771	9.48562	9.34854	-0.0422671	chr2	3228290	3228843	554	+	56	31	24	37	30	28	ENSMUST00000062934.7, ENSMUST00000115099.9	Fam171a1
ENSMUSG00000050565.17	E019	179.419	0.0109073	0.0426876	0.836315	0.999771	21.2703	21.6406	0.0514232	chr1	155939339	155939440	102	+	167	258	206	175	125	158	ENSMUST00000060404.5, ENSMUST00000111757.10, ENSMUST00000125371.2	Tor1aip2
ENSMUSG00000050627.14	E013	43.3974	0.015401	0.0417898	0.838021	0.999771	10.6429	10.8714	0.0618065	chr9	114762739	114762947	209	-	66	35	45	51	21	52	ENSMUST00000146623.8, ENSMUST00000084853.4	Gpd1l
ENSMUSG00000050708.17	E011	53.9911	0.042862	0.0412614	0.839034	0.999771	12.1576	11.7071	-0.110031	chr7	45108655	45108747	93	-	102	52	64	66	37	25	ENSMUST00000211500.2	Ftl1
ENSMUSG00000050812.19	E008	79.3903	0.0059724	0.041919	0.837774	0.999771	14.3754	14.4719	0.0195886	chr4	58810616	58810624	9	-	103	82	89	68	57	88	ENSMUST00000102889.10	Ecpas
ENSMUSG00000050954.16	E006	6.98845	0.0407269	0.0412262	0.839102	0.999771	4.295	4.42628	0.086994	chr13	48644728	48644805	78	-	11	5	7	13	4	4	ENSMUST00000110110.9, ENSMUST00000176996.8, ENSMUST00000177530.8	Zfp169
ENSMUSG00000051166.11	E008	1.96497	0.106545	0.0426749	0.836339	0.999771	2.26334	2.41344	0.185356	chr12	98758775	98758811	37	-	4	0	4	3	1	1	ENSMUST00000222717.2, ENSMUST00000223282.2, ENSMUST00000220848.2, ENSMUST00000065716.8	Eml5
ENSMUSG00000051166.11	E038	5.83054	0.0202042	0.0428443	0.836019	0.999771	4.06216	3.83468	-0.16647	chr12	98790893	98791019	127	-	11	5	4	5	8	3	ENSMUST00000222128.2, ENSMUST00000223282.2, ENSMUST00000065716.8	Eml5
ENSMUSG00000051391.10	E011	65.9152	0.018402	0.0417401	0.838116	0.999771	13.0265	13.1499	0.0275318	chr5	135963409	135963451	43	-	93	71	106	62	55	29	ENSMUST00000129581.2, ENSMUST00000126639.2, ENSMUST00000055808.6	Ywhag
ENSMUSG00000051483.10	E014	562.761	0.000517201	0.0407335	0.840053	0.999771	36.7926	36.6367	-0.0134081	chr16	93406687	93406805	119	+	1181	584	745	574	243	345	ENSMUST00000231762.2, ENSMUST00000231450.2, ENSMUST00000039659.9	Cbr1
ENSMUSG00000051934.6	E007	9.57789	0.0818895	0.043313	0.835137	0.999771	5.08414	5.0089	-0.0430963	chr15	99024703	99024768	66	+	8	6	20	9	9	7	ENSMUST00000229663.2, ENSMUST00000229493.2, ENSMUST00000229066.2, ENSMUST00000063517.6	Spats2
ENSMUSG00000051934.6	E016	15.4704	0.0401521	0.0416226	0.838341	0.999771	6.5239	6.2508	-0.123747	chr15	99078514	99078631	118	+	18	15	20	13	21	7	ENSMUST00000229073.2, ENSMUST00000229147.2, ENSMUST00000229493.2, ENSMUST00000063517.6	Spats2
ENSMUSG00000051989.12	E001	1.616	0.08587	0.043143	0.835456	0.999771	2.15438	2.01887	-0.187514	chr16	92098174	92098183	10	+	2	0	3	2	2	1	ENSMUST00000063641.11	Smim11
ENSMUSG00000051998.15	E002	2.52257	0.160309	0.0428982	0.835917	0.999771	2.90137	2.46229	-0.47371	chr1	133608208	133608373	166	-	7	0	1	9	0	0	ENSMUST00000169295.8, ENSMUST00000189524.2	Lax1
ENSMUSG00000052512.18	E034	96.5495	0.0434139	0.0418554	0.837896	0.999771	16.0068	15.8717	-0.0248903	chr7	49114329	49114677	349	+	146	86	124	141	30	85	ENSMUST00000064395.13, ENSMUST00000184945.8, ENSMUST00000183659.8, ENSMUST00000184124.8	Nav2
ENSMUSG00000052520.8	E004	2547.77	0.000349436	0.0407628	0.839997	0.999771	67.9809	68.0185	0.00208633	chr4	96524031	96524169	139	-	1936	1909	2061	2676	2969	3253	ENSMUST00000030299.8	Cyp2j5
ENSMUSG00000052533.15	E006	5.96107	0.0271137	0.0421471	0.83734	0.999771	3.94512	4.09072	0.104693	chr2	30186660	30186714	55	+	10	3	10	7	6	2	ENSMUST00000138666.8, ENSMUST00000148969.8, ENSMUST00000133603.2, ENSMUST00000156023.8, ENSMUST00000113634.3, ENSMUST00000064447.12	Nup188
ENSMUSG00000052533.15	E008	9.17045	0.0226241	0.0431914	0.835365	0.999771	4.87655	5.0586	0.105946	chr2	30190812	30190896	85	+	10	6	19	12	5	6	ENSMUST00000138666.8, ENSMUST00000148969.8, ENSMUST00000133603.2, ENSMUST00000156023.8, ENSMUST00000113634.3, ENSMUST00000064447.12	Nup188
ENSMUSG00000052681.9	E008	195.786	0.00522717	0.0419329	0.837748	0.999771	22.3784	22.4398	0.00819078	chr10	117657495	117657551	57	-	309	191	283	202	137	119	ENSMUST00000064667.9	Rap1b
ENSMUSG00000052698.16	E025	8.03846	0.0233271	0.0420585	0.837508	0.999771	4.54734	4.68902	0.0886616	chr9	67182603	67182704	102	-	7	5	14	7	5	11	ENSMUST00000214859.2, ENSMUST00000039662.9, ENSMUST00000217550.2, ENSMUST00000040025.14, ENSMUST00000215267.2, ENSMUST00000215784.2	Tln2
ENSMUSG00000052712.18	E038	404.817	0.00045487	0.0427602	0.836178	0.999771	31.6962	31.5792	-0.0114231	chr17	29501811	29501865	55	+	515	396	442	361	340	418	ENSMUST00000064709.13, ENSMUST00000234711.2, ENSMUST00000234631.2, ENSMUST00000234326.2, ENSMUST00000234028.2, ENSMUST00000234377.2, ENSMUST00000156215.9, ENSMUST00000234256.2, ENSMUST00000234845.2, ENSMUST00000234773.2, ENSMUST00000235117.2, ENSMUST00000235038.2, ENSMUST00000149405.4, ENSMUST00000235040.2, ENSMUST00000235023.2, ENSMUST00000120346.9, ENSMUST00000234234.2	BC004004
ENSMUSG00000052752.16	E060	23.5898	0.036918	0.042198	0.837243	0.999771	8.11882	7.73382	-0.140806	chr17	24737769	24737773	5	-	28	29	26	31	9	23	ENSMUST00000176237.8, ENSMUST00000176178.8, ENSMUST00000176353.8, ENSMUST00000177193.8, ENSMUST00000070777.13, ENSMUST00000176361.2, ENSMUST00000177139.8, ENSMUST00000176086.8, ENSMUST00000177154.8, ENSMUST00000176668.8, ENSMUST00000177405.8, ENSMUST00000176434.8, ENSMUST00000176092.2, ENSMUST00000176652.8, ENSMUST00000088464.12	Traf7
ENSMUSG00000052776.11	E002	12.2785	0.0150908	0.0412929	0.838974	0.999771	5.43523	5.66684	0.120671	chr5	121035243	121035269	27	-	17	22	15	8	7	8	ENSMUST00000080322.8	Oas1a
ENSMUSG00000052917.16	E039	13.782	0.011969	0.0414336	0.838703	0.999771	6.044	5.92294	-0.0585278	chr16	55999861	55999985	125	+	9	17	16	16	13	11	ENSMUST00000089360.10, ENSMUST00000089362.9	Senp7
ENSMUSG00000052942.14	E001	15.653	0.0146792	0.0420409	0.837542	0.999771	6.59053	6.45095	-0.0619541	chr19	28236251	28239746	3496	-	33	15	14	21	5	13	ENSMUST00000162022.8	Glis3
ENSMUSG00000052997.16	E018	68.1144	0.00341455	0.0423778	0.836901	0.999771	13.4593	13.26	-0.0435973	chr7	33850469	33850513	45	-	77	80	86	70	44	62	ENSMUST00000102746.11, ENSMUST00000175991.8	Uba2
ENSMUSG00000053141.17	E005	1.61392	0.69717	0.043336	0.835094	0.999771	2.06978	2.1746	0.14259	chr2	161375401	161375564	164	-	6	0	0	4	1	0	ENSMUST00000109442.8, ENSMUST00000109445.9, ENSMUST00000109441.2, ENSMUST00000109443.8	Ptprt
ENSMUSG00000053286.12	E001	2.00881	0.219176	0.0427271	0.83624	0.999771	2.28064	2.15475	-0.163904	chr1	151304293	151304387	95	+	0	4	1	1	4	1	ENSMUST00000065625.12, ENSMUST00000188179.7	Trmt1l
ENSMUSG00000053559.14	E009	1.5197	0.256908	0.0427608	0.836176	0.999771	2.00743	1.94567	-0.0901858	chr15	100533197	100533243	47	-	2	1	1	0	0	5	ENSMUST00000230517.2	Smagp
ENSMUSG00000053646.14	E028	78.935	0.00497222	0.0429882	0.835748	0.999771	14.4231	14.2652	-0.0322337	chr9	108937189	108937294	106	+	73	87	94	93	62	69	ENSMUST00000192988.3, ENSMUST00000072093.13, ENSMUST00000194734.2	Plxnb1
ENSMUSG00000053646.14	E043	119.978	0.0142981	0.0409991	0.83954	0.999771	17.7924	17.5084	-0.0474634	chr9	108942352	108942520	169	+	161	105	124	105	133	102	ENSMUST00000072093.13	Plxnb1
ENSMUSG00000053898.13	E003	1097.95	0.00144224	0.0407616	0.839999	0.999771	49.4026	49.6127	0.0143114	chr7	28525299	28525382	84	+	1660	836	950	993	1118	1140	ENSMUST00000154839.8, ENSMUST00000066264.13, ENSMUST00000127590.2	Ech1
ENSMUSG00000054057.3	E001	39.1052	0.0588935	0.0426324	0.836419	0.999771	10.2511	9.97365	-0.0797523	chr2	18030004	18032736	2733	-	40	36	40	43	35	41	ENSMUST00000066163.3	A930004D18Rik
ENSMUSG00000054309.10	E023	110.66	0.0186314	0.0417237	0.838147	0.999771	17.0813	16.8991	-0.0315864	chr12	21350043	21350104	62	+	114	93	161	107	84	117	ENSMUST00000222968.2, ENSMUST00000221042.2, ENSMUST00000222883.2, ENSMUST00000067284.10	Cpsf3
ENSMUSG00000054452.11	E005	2227.01	0.000707562	0.0408255	0.839875	0.999771	66.0418	66.1441	0.00577869	chr10	81397053	81397111	59	+	2710	2013	2348	2362	1912	2208	ENSMUST00000219870.2, ENSMUST00000002518.9, ENSMUST00000220368.2, ENSMUST00000220348.2	Tle5
ENSMUSG00000054676.18	E014	578.736	0.000396679	0.0428853	0.835941	0.999771	37.3483	37.3052	-0.00365845	chr7	37894397	37894690	294	+	746	511	604	587	531	550	ENSMUST00000179525.10, ENSMUST00000178207.10, ENSMUST00000179503.5, ENSMUST00000178876.10	1600014C10Rik
ENSMUSG00000054708.18	E035	1.4451	0.106237	0.0425378	0.836598	0.999771	1.90874	2.04239	0.195334	chr10	81476726	81476765	40	+	1	1	3	2	0	2	ENSMUST00000119336.8, ENSMUST00000123993.8, ENSMUST00000154707.8	Ankrd24
ENSMUSG00000054708.18	E042	29.0552	0.00575726	0.0414952	0.838585	0.999771	8.89201	8.75241	-0.0459112	chr10	81478858	81479636	779	+	47	20	26	36	22	29	ENSMUST00000137978.2, ENSMUST00000119336.8, ENSMUST00000154707.8	Ankrd24
ENSMUSG00000054823.18	E039	112.59	0.0135367	0.0429252	0.835866	0.999771	17.2198	16.7938	-0.0737774	chr8	26204186	26204719	534	+	96	140	116	64	160	87	ENSMUST00000139966.8, ENSMUST00000142395.8, ENSMUST00000153597.3	Nsd3
ENSMUSG00000054836.13	E006	4.77236	0.201482	0.0407405	0.84004	0.999771	3.52393	3.58461	0.0493106	chr9	110138715	110139162	448	+	2	5	7	11	3	1	ENSMUST00000196855.2	Elp6
ENSMUSG00000055067.16	E008	11.4973	0.02267	0.041591	0.838401	0.999771	5.49198	5.70359	0.109334	chr1	178877856	178877943	88	-	25	8	14	15	4	9	ENSMUST00000068437.13, ENSMUST00000131684.8, ENSMUST00000128302.8	Smyd3
ENSMUSG00000055296.15	E017	22.8374	0.0456632	0.0427614	0.836175	0.999771	7.6253	8.09892	0.174638	chr4	56916702	56916806	105	-	56	15	17	31	16	13	ENSMUST00000068792.13, ENSMUST00000107609.4, ENSMUST00000125082.8, ENSMUST00000132816.8, ENSMUST00000155625.2	Tmem245
ENSMUSG00000055670.15	E024	30.2779	0.0289104	0.0431832	0.835381	0.999771	9.09076	8.91602	-0.056324	chr11	72755562	72755683	122	+	47	17	43	36	28	19	ENSMUST00000207107.2, ENSMUST00000172220.8, ENSMUST00000069395.7	Zzef1
ENSMUSG00000055725.12	E004	40.6252	0.00374448	0.0434381	0.834902	0.999771	10.4538	10.2774	-0.049464	chr5	97243791	97243919	129	-	46	31	58	39	31	44	ENSMUST00000126585.2, ENSMUST00000069453.9, ENSMUST00000112969.10	Paqr3
ENSMUSG00000055817.19	E022	24.1634	0.0197781	0.0413082	0.838944	0.999771	7.87478	8.06207	0.0681273	chr17	84100194	84100302	109	+	38	20	39	12	20	23	ENSMUST00000112349.9, ENSMUST00000112350.8	Mta3
ENSMUSG00000055884.9	E015	7.26671	0.101971	0.0414896	0.838596	0.999771	4.61174	4.22397	-0.25378	chr12	65146022	65146042	21	+	6	6	11	14	2	6	ENSMUST00000058889.5, ENSMUST00000223401.2, ENSMUST00000222540.2, ENSMUST00000221937.2	Fancm
ENSMUSG00000056019.13	E008	60.8189	0.0295131	0.0421773	0.837282	0.999771	12.4887	12.7435	0.0589247	chr8	72642764	72644756	1993	+	72	74	50	48	53	69	ENSMUST00000188685.7, ENSMUST00000034259.8	Zfp709
ENSMUSG00000056121.17	E012	220.913	0.00238622	0.0415209	0.838536	0.999771	23.7905	23.6099	-0.0228579	chr17	78708059	78708327	269	-	319	267	264	193	168	165	ENSMUST00000234067.2, ENSMUST00000234601.2, ENSMUST00000234530.2, ENSMUST00000234052.2, ENSMUST00000112487.3, ENSMUST00000070039.14, ENSMUST00000234029.2, ENSMUST00000234900.2	Fez2
ENSMUSG00000056211.14	E031	34.3658	0.0204706	0.0407409	0.840039	0.999771	9.58621	9.41437	-0.0525284	chr1	128109575	128109625	51	+	44	50	32	32	24	29	ENSMUST00000190056.3, ENSMUST00000191016.7, ENSMUST00000036288.11, ENSMUST00000185853.7, ENSMUST00000185471.2, ENSMUST00000187023.7, ENSMUST00000187900.7	R3hdm1
ENSMUSG00000056515.10	E005	12.0385	0.045176	0.0428257	0.836054	0.999771	5.36459	5.9856	0.316784	chr17	66024477	66024558	82	-	35	12	7	14	5	7	ENSMUST00000070673.9	Rab31
ENSMUSG00000056608.15	E046	33.8097	0.013524	0.0426536	0.836379	0.999771	9.60019	9.37577	-0.0686895	chr8	91732342	91732509	168	+	43	25	46	42	32	21	ENSMUST00000209203.2, ENSMUST00000209423.2, ENSMUST00000210947.2, ENSMUST00000048665.8, ENSMUST00000109614.9	Chd9
ENSMUSG00000056851.15	E051	647.182	0.00111067	0.0425001	0.836669	0.999771	39.3247	39.477	0.0123567	chr15	102398194	102398232	39	+	938	537	814	644	543	543	ENSMUST00000229802.2, ENSMUST00000229918.2, ENSMUST00000229219.2, ENSMUST00000229618.2, ENSMUST00000229432.2, ENSMUST00000229822.2, ENSMUST00000231085.2, ENSMUST00000230631.2, ENSMUST00000077037.13, ENSMUST00000229854.2, ENSMUST00000230918.2, ENSMUST00000229061.2, ENSMUST00000231089.2, ENSMUST00000230682.2, ENSMUST00000229533.2, ENSMUST00000229184.2, ENSMUST00000230577.2, ENSMUST00000108838.5, ENSMUST00000230114.2, ENSMUST00000078404.15	Pcbp2
ENSMUSG00000056973.7	E020	26.6902	0.00458109	0.0426171	0.836448	0.999771	7.71491	7.92757	0.0788014	chr8	93924406	93924466	61	-	27	9	10	38	37	33	ENSMUST00000034172.8	Ces1d
ENSMUSG00000057074.7	E005	597.408	0.000905012	0.0426112	0.836459	0.999771	37.8094	37.9979	0.0157899	chr8	94044693	94044773	81	-	937	432	432	779	458	632	ENSMUST00000044602.8	Ces1g
ENSMUSG00000057098.15	E028	2.42127	0.143444	0.0430168	0.835694	0.999771	2.27764	2.77322	0.568304	chr11	44896357	44898918	2562	+	13	0	1	3	0	1	ENSMUST00000081265.12	Ebf1
ENSMUSG00000057132.17	E022	1.50664	0.103311	0.0413495	0.838865	0.999771	1.96561	1.99506	0.0429316	chr14	52371243	52371316	74	+	0	2	3	2	1	1	ENSMUST00000111600.11, ENSMUST00000111603.10, ENSMUST00000181401.8, ENSMUST00000180646.8, ENSMUST00000181673.3, ENSMUST00000181823.9, ENSMUST00000181709.2	Rpgrip1
ENSMUSG00000057133.15	E038	12.1363	0.141078	0.0433135	0.835136	0.999771	5.52937	5.76014	0.118243	chr2	160859096	160859239	144	-	9	20	12	11	16	4	ENSMUST00000039782.14, ENSMUST00000137831.2, ENSMUST00000138078.8, ENSMUST00000134178.8	Chd6
ENSMUSG00000057156.11	E005	33.6923	0.00418085	0.0415472	0.838485	0.999771	9.30552	9.4513	0.0451348	chr14	55094218	55094653	436	-	44	31	23	35	27	43	ENSMUST00000142283.4, ENSMUST00000176259.3, ENSMUST00000081162.6	Homez
ENSMUSG00000057388.10	E007	11.5902	0.0316373	0.0414637	0.838645	0.999771	5.62527	5.39547	-0.120606	chr17	13134444	13134511	68	-	16	6	11	12	15	10	ENSMUST00000159765.2, ENSMUST00000162978.2	Mrpl18
ENSMUSG00000057738.15	E052	141.303	0.00775595	0.0415755	0.838431	0.999771	19.2623	19.0915	-0.0263747	chr2	29900711	29900810	100	+	280	114	163	103	101	137	ENSMUST00000129241.3, ENSMUST00000046257.14, ENSMUST00000095083.11, ENSMUST00000100225.9, ENSMUST00000113717.8, ENSMUST00000113719.9	Sptan1
ENSMUSG00000058056.17	E001	1428.19	0.00210004	0.0410819	0.83938	0.999771	55.3985	55.3316	-0.00421733	chr8	61964467	61966558	2092	-	1393	1690	1765	1418	1313	1083	ENSMUST00000121493.9, ENSMUST00000121200.9, ENSMUST00000121785.9	Palld
ENSMUSG00000058503.12	E018	2.7958	0.241035	0.0414943	0.838587	0.999771	2.77529	2.66878	-0.112976	chr5	3614237	3614240	4	+	5	4	0	2	1	5	ENSMUST00000196499.2	Fam133b
ENSMUSG00000058756.14	E025	36.326	0.00430129	0.0406893	0.840139	0.999771	9.66877	9.81489	0.0435713	chr11	98658983	98659099	117	+	39	29	39	42	35	35	ENSMUST00000064187.12	Thra
ENSMUSG00000058806.16	E027	15.3828	0.0770626	0.041915	0.837782	0.999771	6.64667	6.22282	-0.190687	chr10	61709773	61709799	27	-	33	17	10	25	9	5	ENSMUST00000105451.8, ENSMUST00000105453.8, ENSMUST00000105454.3, ENSMUST00000051826.14, ENSMUST00000105452.9	Col13a1
ENSMUSG00000058818.14	E021	2.80558	0.367093	0.0428623	0.835985	0.999771	2.5655	2.81801	0.271012	chr7	3723138	3723291	154	-	3	7	1	2	0	4	ENSMUST00000137474.2, ENSMUST00000136238.8, ENSMUST00000155131.8	Pirb
ENSMUSG00000058886.10	E006	10.6699	0.0841262	0.0406874	0.840142	0.999771	5.25789	5.45211	0.104873	chr7	140881600	140881602	3	-	19	9	13	15	9	3	ENSMUST00000211146.2, ENSMUST00000210062.2, ENSMUST00000080553.9	Deaf1
ENSMUSG00000058886.10	E016	48.0973	0.0276004	0.0428821	0.835947	0.999771	11.1944	11.282	0.0226913	chr7	140894775	140894901	127	-	65	43	67	23	56	41	ENSMUST00000211537.2, ENSMUST00000080553.9, ENSMUST00000210830.2, ENSMUST00000210062.2, ENSMUST00000209397.2	Deaf1
ENSMUSG00000058952.13	E011	1544.76	0.00320247	0.0421915	0.837255	0.999771	57.3744	56.9693	-0.025008	chr3	129655779	129655799	21	+	2000	1226	1728	1683	1242	1583	ENSMUST00000077918.7	Cfi
ENSMUSG00000059022.16	E057	7.33805	0.0599318	0.0408067	0.839911	0.999771	4.2754	4.57246	0.194093	chr6	29502620	29502666	47	-	13	4	15	8	3	5	ENSMUST00000160181.2, ENSMUST00000078112.13, ENSMUST00000161237.2, ENSMUST00000101614.10, ENSMUST00000091391.11	Kcp
ENSMUSG00000059263.10	E001	13.3487	0.00929526	0.0412677	0.839022	0.999771	5.86358	6.02573	0.0789085	chr7	111622711	111622712	2	+	15	13	19	13	12	10	ENSMUST00000106653.4	Usp47
ENSMUSG00000059323.15	E005	4.59916	0.329987	0.0429311	0.835855	0.999771	3.38422	3.55562	0.142677	chr15	76512949	76513082	134	-	2	6	11	7	0	3	ENSMUST00000168185.8, ENSMUST00000163990.2, ENSMUST00000165163.8	Tonsl
ENSMUSG00000059495.15	E034	135.269	0.00889787	0.042041	0.837542	0.999771	18.7441	18.8097	0.0103248	chr9	42921475	42921549	75	-	231	121	154	104	88	150	ENSMUST00000165665.9, ENSMUST00000072767.7	Arhgef12
ENSMUSG00000059518.15	E014	12.7543	0.0795502	0.0432282	0.835296	0.999771	5.92187	5.61006	-0.156444	chr5	137015756	137016086	331	-	10	16	14	7	18	10	ENSMUST00000111091.8	Znhit1
ENSMUSG00000059981.13	E005	76.1637	0.00632526	0.0428854	0.835941	0.999771	14.0435	14.2005	0.0325202	chr7	126467282	126467494	213	-	104	73	113	65	64	56	ENSMUST00000214525.2, ENSMUST00000071268.11	Taok2
ENSMUSG00000060098.12	E028	37.3129	0.0635215	0.0419772	0.837663	0.999771	9.60785	10.006	0.117971	chr8	106974981	106975055	75	+	44	54	60	33	12	32	ENSMUST00000071592.12	Prmt7
ENSMUSG00000060261.17	E081	67.1421	0.00302788	0.0416802	0.838231	0.999771	13.1735	13.3218	0.0326985	chr5	134343537	134343547	11	-	80	76	64	68	53	67	ENSMUST00000174155.8, ENSMUST00000111261.12, ENSMUST00000174772.8, ENSMUST00000082057.10, ENSMUST00000059042.15, ENSMUST00000174513.8, ENSMUST00000173263.6, ENSMUST00000173341.9, ENSMUST00000174354.8	Gtf2i
ENSMUSG00000060373.16	E015	295.026	0.00153771	0.0431318	0.835477	0.999771	27.2198	27.2723	0.00585299	chr14	52318730	52318764	35	-	397	315	263	273	271	278	ENSMUST00000228198.2, ENSMUST00000227242.2, ENSMUST00000228232.2, ENSMUST00000227536.2, ENSMUST00000227195.2, ENSMUST00000164655.2, ENSMUST00000228748.2, ENSMUST00000111610.12, ENSMUST00000227458.2	Hnrnpc
ENSMUSG00000060459.15	E002	932.921	0.000874031	0.0420686	0.837489	0.999771	46.1921	45.9458	-0.0176956	chr16	22804624	22804818	195	-	1175	810	783	1206	764	926	ENSMUST00000115349.9, ENSMUST00000231872.2	Kng2
ENSMUSG00000060601.14	E004	9.0007	0.0167918	0.0408563	0.839816	0.999771	4.84897	5.03494	0.108782	chr7	44199059	44199075	17	-	20	7	9	9	5	8	ENSMUST00000208322.2, ENSMUST00000107912.8, ENSMUST00000107910.8, ENSMUST00000107911.8, ENSMUST00000073488.12	Nr1h2
ENSMUSG00000060671.13	E054	1.95037	0.12085	0.0424004	0.836859	0.999771	2.29619	2.16299	-0.172484	chr3	89865816	89865860	45	-	2	2	4	0	2	2	ENSMUST00000069805.14, ENSMUST00000168276.8, ENSMUST00000168880.8, ENSMUST00000166347.8, ENSMUST00000170696.2, ENSMUST00000107396.8	Atp8b2
ENSMUSG00000060703.13	E002	1343.46	0.000629201	0.0430541	0.835624	0.999771	53.3731	53.4817	0.00701618	chr2	60085415	60085441	27	-	1346	1066	1204	1713	1167	1532	ENSMUST00000074606.11	Cd302
ENSMUSG00000060771.16	E009	1.45959	0.0767745	0.0429293	0.835859	0.999771	1.91687	2.03471	0.172191	chr1	37843710	37843820	111	-	2	1	2	1	1	2	ENSMUST00000041815.15, ENSMUST00000088072.10, ENSMUST00000239367.2, ENSMUST00000114902.8, ENSMUST00000151735.8	Tsga10
ENSMUSG00000060803.7	E014	6.44885	0.110404	0.0420314	0.83756	0.999771	3.66867	4.57555	0.638147	chr19	4087192	4087289	98	-	4	8	12	4	7	4	ENSMUST00000237239.2	Gstp1
ENSMUSG00000060950.13	E008	32.5269	0.00876644	0.0425203	0.836631	0.999771	8.722	8.92738	0.0675281	chr12	111647420	111647502	83	+	42	46	72	21	15	14	ENSMUST00000168338.2, ENSMUST00000084947.10	Trmt61a
ENSMUSG00000061119.8	E001	1.73442	0.185256	0.0418325	0.837939	0.999771	2.03293	2.37248	0.445829	chr7	92523678	92524459	782	+	7	1	0	3	1	0	ENSMUST00000208686.2	Prcp
ENSMUSG00000061474.12	E015	111.845	0.00222264	0.0419848	0.837649	0.999771	16.9396	17.1847	0.0423001	chr13	100881038	100881096	59	-	144	81	122	115	93	127	ENSMUST00000109333.8, ENSMUST00000076037.9, ENSMUST00000078573.5	Mrps36
ENSMUSG00000061689.16	E014	8.17188	0.0249857	0.0416426	0.838303	0.999771	4.48029	4.63804	0.0999941	chr2	156562980	156562981	2	+	17	11	10	5	3	7	ENSMUST00000131157.9, ENSMUST00000177013.8, ENSMUST00000109566.9, ENSMUST00000146412.9, ENSMUST00000127944.9	Dlgap4
ENSMUSG00000061751.17	E017	7.78914	0.0177316	0.04259	0.836499	0.999771	4.44685	4.56787	0.0775879	chr16	33833507	33833515	9	-	7	10	10	7	9	4	ENSMUST00000114966.8, ENSMUST00000114963.8, ENSMUST00000142817.8	Kalrn
ENSMUSG00000061755.11	E019	63.4123	0.017271	0.0433886	0.834995	0.999771	12.9495	12.7864	-0.0369973	chr5	41978966	41979503	538	-	69	86	56	57	59	55	ENSMUST00000201291.2, ENSMUST00000050556.11, ENSMUST00000202908.2	Bod1l
ENSMUSG00000061859.18	E052	6.11438	0.028798	0.041757	0.838084	0.999771	4.14311	3.96916	-0.123907	chr4	98480170	98480261	92	+	8	7	6	9	2	6	ENSMUST00000041284.10, ENSMUST00000102792.10, ENSMUST00000107034.8, ENSMUST00000238306.2, ENSMUST00000030290.8, ENSMUST00000107029.8	Patj
ENSMUSG00000061887.15	E033	137.123	0.0145795	0.0430515	0.835628	0.999771	19.1664	18.5565	-0.095666	chr4	106895430	106895445	16	+	196	115	175	76	147	133	ENSMUST00000072753.13, ENSMUST00000138475.8, ENSMUST00000097934.10, ENSMUST00000124936.8, ENSMUST00000149926.8, ENSMUST00000030367.15, ENSMUST00000146659.8, ENSMUST00000156288.2, ENSMUST00000133827.8, ENSMUST00000141963.8	Ssbp3
ENSMUSG00000061887.15	E035	123.318	0.00941064	0.0428241	0.836057	0.999771	18.1333	17.6485	-0.0799603	chr4	106895923	106895939	17	+	178	115	144	70	132	117	ENSMUST00000097934.10, ENSMUST00000124936.8, ENSMUST00000146659.8, ENSMUST00000149926.8, ENSMUST00000030367.15, ENSMUST00000072753.13, ENSMUST00000156288.2, ENSMUST00000133827.8, ENSMUST00000141963.8	Ssbp3
ENSMUSG00000061959.14	E003	345.926	0.00603416	0.041523	0.838532	0.999771	28.1913	28.1539	-0.00404022	chr8	93928469	93928541	73	-	396	170	163	303	537	433	ENSMUST00000034173.14, ENSMUST00000176282.2	Ces1e
ENSMUSG00000062014.14	E018	6.76779	0.0310136	0.0421959	0.837247	0.999771	4.29293	4.11964	-0.119038	chr14	47053685	47054842	1158	-	5	8	11	6	7	4	ENSMUST00000226842.2	Gmfb
ENSMUSG00000062234.15	E038	145.301	0.0068394	0.0407224	0.840075	0.999771	19.3363	19.4749	0.021158	chr5	108757257	108757346	90	-	216	159	185	146	89	117	ENSMUST00000145467.8, ENSMUST00000199048.5, ENSMUST00000137872.8, ENSMUST00000135225.8, ENSMUST00000046603.15	Gak
ENSMUSG00000062312.6	E003	2.19874	0.0536451	0.0419032	0.837804	0.999771	2.57853	2.33597	-0.285177	chr11	98310915	98311066	152	+	4	2	2	3	0	3	ENSMUST00000136032.2, ENSMUST00000058295.6	Erbb2
ENSMUSG00000062797.15	E004	71.1855	0.00455152	0.0430803	0.835574	0.999771	13.6022	13.764	0.03457	chr7	89567912	89568127	216	-	98	79	77	73	53	60	ENSMUST00000153470.9, ENSMUST00000208357.2, ENSMUST00000207309.2, ENSMUST00000078918.10	Hikeshi
ENSMUSG00000062822.9	E021	66.5456	0.00392906	0.0414945	0.838586	0.999771	13.2743	13.4212	0.0321617	chr13	119617471	119617566	96	+	133	44	67	60	47	70	ENSMUST00000225726.2, ENSMUST00000224312.2, ENSMUST00000225186.2, ENSMUST00000026519.10	4833420G17Rik
ENSMUSG00000062901.4	E019	101.933	0.0268416	0.0410011	0.839536	0.999771	16.1113	15.993	-0.0216559	chr16	19938860	19939048	189	+	159	36	78	61	106	172	ENSMUST00000023509.5	Klhl24
ENSMUSG00000062906.13	E004	11.0098	0.0383926	0.0409678	0.8396	0.999771	5.31646	5.42589	0.0589077	chr15	89007768	89007774	7	-	12	12	11	6	8	17	ENSMUST00000134111.8, ENSMUST00000082197.12, ENSMUST00000129398.8, ENSMUST00000143465.8, ENSMUST00000128908.8	Hdac10
ENSMUSG00000062949.14	E017	635.197	0.00264399	0.0425458	0.836583	0.999771	39.001	38.763	-0.0195243	chrX	59315094	59315357	264	-	782	599	634	537	612	678	ENSMUST00000033480.13, ENSMUST00000138569.2, ENSMUST00000101527.3, ENSMUST00000154051.8	Atp11c
ENSMUSG00000062981.6	E001	6.24339	0.182929	0.0410608	0.839421	0.999771	3.90156	4.24519	0.243842	chr10	95316667	95316667	1	-	5	2	14	2	5	10	ENSMUST00000219019.2	Mrpl42
ENSMUSG00000062981.6	E008	439.178	0.000496941	0.0409065	0.839718	0.999771	32.7541	32.7589	0.000447458	chr10	95329493	95329577	85	-	461	404	474	479	372	461	ENSMUST00000075829.3, ENSMUST00000218996.2, ENSMUST00000219019.2, ENSMUST00000217777.2, ENSMUST00000218893.2	Mrpl42
ENSMUSG00000063172.14	E007	1.56265	0.244793	0.0429925	0.835739	0.999771	2.18129	1.9679	-0.297148	chr4	107120686	107121976	1291	+	3	1	1	4	1	0	ENSMUST00000156934.8	Hspb11
ENSMUSG00000063439.8	E002	14.5245	0.0109082	0.043246	0.835263	0.999771	6.18972	6.12655	-0.029675	chr7	25380263	25380280	18	+	21	16	17	6	17	12	ENSMUST00000205658.2, ENSMUST00000205325.2	B9d2
ENSMUSG00000063550.9	E038	29.615	0.0502362	0.0428378	0.836031	0.999771	8.61696	9.02084	0.132898	chr7	101835839	101835946	108	-	52	19	58	32	15	17	ENSMUST00000209242.2, ENSMUST00000211235.2, ENSMUST00000211005.2, ENSMUST00000070165.7, ENSMUST00000210682.2, ENSMUST00000211022.2	Nup98
ENSMUSG00000063704.14	E003	11.6892	0.0126924	0.041851	0.837904	0.999771	5.44198	5.60188	0.0837439	chr15	75866921	75866950	30	+	14	9	11	8	10	18	ENSMUST00000161961.2, ENSMUST00000089669.6	Mapk15
ENSMUSG00000063810.8	E013	2.62367	0.16222	0.0408293	0.839868	0.999771	2.64225	2.75027	0.11568	chr6	85616445	85618300	1856	+	5	1	3	6	1	1	ENSMUST00000201244.2	Alms1
ENSMUSG00000064090.15	E016	10.9323	0.0503644	0.0416967	0.838199	0.999771	5.39873	5.28759	-0.0601407	chr11	26497848	26497926	79	-	6	12	15	11	8	13	ENSMUST00000156264.2, ENSMUST00000155728.8, ENSMUST00000109504.8, ENSMUST00000124294.8, ENSMUST00000078362.13, ENSMUST00000133487.2	Vrk2
ENSMUSG00000064138.15	E025	12.0591	0.0861668	0.0418673	0.837873	0.999771	5.37305	5.73873	0.190402	chr13	78154507	78154591	85	+	13	27	8	9	11	5	ENSMUST00000163257.9, ENSMUST00000099358.5, ENSMUST00000224217.2, ENSMUST00000091459.12	Fam172a
ENSMUSG00000064181.7	E006	63.5922	0.0150289	0.0415953	0.838393	0.999771	12.7733	13.0321	0.0585722	chr10	116751749	116751844	96	-	68	80	73	58	50	58	ENSMUST00000020375.7, ENSMUST00000219109.2	Rab3ip
ENSMUSG00000064210.8	E005	12.7698	0.00967743	0.0413658	0.838833	0.999771	5.93989	5.84179	-0.0481711	chr15	95688814	95688890	77	+	27	9	14	14	9	9	ENSMUST00000227791.2, ENSMUST00000226682.2, ENSMUST00000226936.2, ENSMUST00000071874.8, ENSMUST00000227151.2	Ano6
ENSMUSG00000064289.16	E011	64.2064	0.00298029	0.0419758	0.837666	0.999771	12.8977	13.1	0.0454434	chr2	61443995	61444059	65	+	91	64	82	55	47	60	ENSMUST00000112494.2, ENSMUST00000139533.2, ENSMUST00000112501.9, ENSMUST00000145632.8, ENSMUST00000078074.9, ENSMUST00000112495.8, ENSMUST00000112502.8, ENSMUST00000141544.8	Tank
ENSMUSG00000064302.15	E007	11.3716	0.0137919	0.0409506	0.839633	0.999771	5.57482	5.39256	-0.0961145	chr1	118317203	118317246	44	+	13	10	18	8	9	12	ENSMUST00000178710.8, ENSMUST00000190135.4, ENSMUST00000189738.7, ENSMUST00000189570.7, ENSMUST00000189676.7, ENSMUST00000165223.8, ENSMUST00000190733.7, ENSMUST00000049404.13, ENSMUST00000187713.7, ENSMUST00000190571.7, ENSMUST00000191445.7	Clasp1
ENSMUSG00000065954.12	E002	361.728	0.000500505	0.0410991	0.839347	0.999771	29.4367	29.6403	0.0211114	chr8	25647745	25649140	1396	-	383	270	299	360	470	356	ENSMUST00000209441.2, ENSMUST00000084030.6, ENSMUST00000084512.11	Tacc1
ENSMUSG00000066036.15	E111	128.837	0.00994769	0.04293	0.835857	0.999771	18.2622	18.3473	0.0137451	chr4	139206229	139206254	26	+	184	118	168	86	93	149	ENSMUST00000145273.2, ENSMUST00000165860.8, ENSMUST00000097822.10	Ubr4
ENSMUSG00000066151.13	E034	44.1359	0.00843144	0.0416374	0.838313	0.999771	10.9502	10.7318	-0.0586385	chr4	62263745	62263814	70	-	61	36	60	50	34	34	ENSMUST00000107461.2, ENSMUST00000084528.10, ENSMUST00000131977.2, ENSMUST00000098033.10, ENSMUST00000084527.10	Fkbp15
ENSMUSG00000066191.13	E002	3.50674	0.0471457	0.0425631	0.83655	0.999771	3.09223	2.98373	-0.103123	chr4	47015689	47016127	439	-	8	4	2	1	4	3	ENSMUST00000107747.8, ENSMUST00000084616.3	Anks6
ENSMUSG00000066306.14	E033	197.887	0.000769133	0.0420755	0.837476	0.999771	22.5097	22.7061	0.0259762	chr7	101660040	101660286	247	+	307	152	206	178	173	205	ENSMUST00000163183.2, ENSMUST00000084852.13	Numa1
ENSMUSG00000066324.3	E003	77.0091	0.00631273	0.0423356	0.836981	0.999771	14.1002	14.3044	0.0420897	chr4	4776314	4776409	96	-	142	81	82	65	70	46	ENSMUST00000084949.3	Bpnt2
ENSMUSG00000066440.6	E053	29.596	0.0105648	0.0408104	0.839904	0.999771	8.80223	9.03814	0.0767485	chr12	79325182	79325333	152	-	43	17	41	36	20	28	ENSMUST00000021547.8, ENSMUST00000219842.2	Zfyve26
ENSMUSG00000066571.14	E015	19.8053	0.0386087	0.0428261	0.836053	0.999771	7.3361	7.26896	-0.0266297	chr7	33953467	33953509	43	-	46	8	25	14	13	22	ENSMUST00000205581.2, ENSMUST00000206399.2, ENSMUST00000085592.6, ENSMUST00000108074.8	Garre1
ENSMUSG00000066621.13	E011	34.0783	0.0145349	0.0433318	0.835102	0.999771	9.59259	9.49445	-0.0298636	chr5	144135402	144135508	107	-	61	25	27	38	27	34	ENSMUST00000140524.2, ENSMUST00000153103.8, ENSMUST00000151479.2, ENSMUST00000085701.7	Tecpr1
ENSMUSG00000066637.3	E004	161.529	0.00106982	0.0429527	0.835814	0.999771	20.3988	20.387	-0.0017245	chr12	9084922	9085088	167	+	219	183	189	143	130	134	ENSMUST00000219470.2, ENSMUST00000219488.2, ENSMUST00000085741.2	Ttc32
ENSMUSG00000066800.12	E020	3.26724	0.148578	0.0420976	0.837434	0.999771	3.28966	2.73469	-0.533464	chr1	153636561	153636576	16	+	5	3	3	9	0	1	ENSMUST00000086209.10, ENSMUST00000182538.3, ENSMUST00000183241.8, ENSMUST00000182722.8	Rnasel
ENSMUSG00000066952.12	E047	5.07147	0.322579	0.0406699	0.840176	0.999771	2.99018	4.37002	1.09586	chr5	114502899	114503418	520	+	0	13	0	12	4	0	ENSMUST00000125230.2	Myo1h
ENSMUSG00000067194.7	E008	578.457	0.000522335	0.0432272	0.835298	0.999771	37.4605	37.3383	-0.0103506	chrX	158168404	158172924	4521	+	826	585	673	569	461	473	ENSMUST00000087143.7	Eif1ax
ENSMUSG00000067212.9	E010	1622.02	0.000299097	0.0417918	0.838017	0.999771	58.3712	58.396	0.00151178	chr17	36342530	36342654	125	-	2061	1617	1915	1705	1373	1304	ENSMUST00000102678.5, ENSMUST00000174839.2, ENSMUST00000174161.2	H2-T23
ENSMUSG00000068105.12	E004	1.94083	0.0687677	0.0413094	0.838942	0.999771	2.0803	2.29082	0.278241	chr15	82107261	82107444	184	-	4	2	4	2	1	0	ENSMUST00000231049.2, ENSMUST00000229984.2, ENSMUST00000089161.10, ENSMUST00000109535.3	Tnfrsf13c
ENSMUSG00000068114.8	E017	3.12304	0.1512	0.0434499	0.83488	0.999771	2.79179	2.8542	0.0638309	chr15	82017484	82017567	84	+	2	7	1	2	4	2	ENSMUST00000229384.2, ENSMUST00000229456.2	Ccdc134
ENSMUSG00000068184.8	E011	16.3011	0.0817972	0.041877	0.837854	0.999771	6.62125	6.5402	-0.0356452	chr13	108295126	108295157	32	-	12	9	30	24	10	15	ENSMUST00000163558.3, ENSMUST00000225702.2	Ndufaf2
ENSMUSG00000068205.15	E010	26.5574	0.0073144	0.0407684	0.839986	0.999771	8.37835	8.25471	-0.0431078	chr2	140237623	140237641	19	+	32	32	18	25	30	22	ENSMUST00000043836.8, ENSMUST00000110063.8, ENSMUST00000110067.8, ENSMUST00000110062.8, ENSMUST00000154505.8, ENSMUST00000078027.12, ENSMUST00000138485.8, ENSMUST00000150460.8, ENSMUST00000110061.2, ENSMUST00000110064.8	Macrod2
ENSMUSG00000068463.6	E010	148.169	0.00880021	0.0428591	0.835991	0.999771	19.1577	18.8203	-0.0525907	chr16	23011733	23011792	60	+	119	95	123	216	163	154	ENSMUST00000246273.1, ENSMUST00000246487.1, ENSMUST00000246727.1, ENSMUST00000232174.3, ENSMUST00000244900.1, ENSMUST00000245252.1, ENSMUST00000232062.2, ENSMUST00000246799.1	B630019A10Rik
ENSMUSG00000068663.15	E035	18.1272	0.0717047	0.0408538	0.83982	0.999771	6.99068	6.80275	-0.0788964	chr16	10509250	10509454	205	+	14	26	15	21	10	22	ENSMUST00000115827.8, ENSMUST00000115828.9, ENSMUST00000066345.15, ENSMUST00000115823.2, ENSMUST00000155633.8, ENSMUST00000115824.10, ENSMUST00000038145.13	Clec16a
ENSMUSG00000068758.9	E014	3.20718	0.16152	0.0407455	0.84003	0.999771	2.82503	3.02122	0.193839	chr14	8119729	8120142	414	-	10	2	2	2	5	0	ENSMUST00000224415.2	Il3ra
ENSMUSG00000069565.13	E014	130.43	0.00289794	0.0418849	0.837839	0.999771	18.4475	18.2032	-0.0393859	chr10	80116763	80116839	77	+	174	132	212	102	102	95	ENSMUST00000105362.8, ENSMUST00000138032.8, ENSMUST00000105361.10, ENSMUST00000092305.6, ENSMUST00000156935.8	Dazap1
ENSMUSG00000069601.15	E109	16.2482	0.00838371	0.0432382	0.835277	0.999771	6.51835	6.79605	0.120757	chr10	69837753	69838061	309	+	38	9	22	19	6	13	ENSMUST00000182972.8, ENSMUST00000092432.12, ENSMUST00000183148.8, ENSMUST00000092433.12, ENSMUST00000182029.8, ENSMUST00000092431.12, ENSMUST00000182692.8, ENSMUST00000182884.8, ENSMUST00000092434.12, ENSMUST00000183074.8, ENSMUST00000182207.8, ENSMUST00000183261.8, ENSMUST00000054167.15	Ank3
ENSMUSG00000069601.15	E126	10.4307	0.0137364	0.0420903	0.837448	0.999771	5.18304	5.38519	0.110616	chr10	69859752	69859787	36	+	18	10	15	13	6	5	ENSMUST00000218680.2, ENSMUST00000182269.8, ENSMUST00000182155.8, ENSMUST00000183148.8, ENSMUST00000183261.8, ENSMUST00000092433.12, ENSMUST00000182795.8, ENSMUST00000183023.8, ENSMUST00000182692.8, ENSMUST00000182884.8, ENSMUST00000181974.8, ENSMUST00000182437.8, ENSMUST00000182207.8, ENSMUST00000183074.8, ENSMUST00000182665.8, ENSMUST00000183169.8	Ank3
ENSMUSG00000069678.11	E021	18.5803	0.0275388	0.0417562	0.838085	0.999771	7.13174	6.90359	-0.0941478	chr6	83057691	83057738	48	+	27	19	18	19	23	8	ENSMUST00000165164.9, ENSMUST00000092614.9, ENSMUST00000176372.2, ENSMUST00000176089.2, ENSMUST00000176027.8, ENSMUST00000177177.8	Pcgf1
ENSMUSG00000069733.12	E009	10.7908	0.0449978	0.0425112	0.836648	0.999771	5.17575	5.16428	-0.00641244	chr4	100389299	100389380	82	+	3	5	16	13	5	21	ENSMUST00000092730.5, ENSMUST00000133493.9	Ube2u
ENSMUSG00000069835.11	E002	27.3553	0.00917412	0.0416012	0.838382	0.999771	8.41549	8.5855	0.0580092	chr11	69512878	69512941	64	+	38	32	21	27	21	28	ENSMUST00000151255.2, ENSMUST00000108656.9, ENSMUST00000092969.2	Sat2
ENSMUSG00000069895.5	E008	249.136	0.000912889	0.0424256	0.836811	0.999771	25.1311	25.2024	0.00853981	chr8	110458746	110460147	1402	-	340	239	288	211	227	226	ENSMUST00000093162.4, ENSMUST00000212605.2	Atxn1l
ENSMUSG00000070544.7	E014	129.798	0.0010231	0.0417491	0.838099	0.999771	18.1348	18.286	0.0245159	chr2	160535637	160535722	86	+	117	161	170	108	128	100	ENSMUST00000109468.3	Top1
ENSMUSG00000070733.14	E021	34.5425	0.0101489	0.0409864	0.839564	0.999771	9.53303	9.41469	-0.036272	chr5	73207717	73207848	132	-	32	43	32	31	31	37	ENSMUST00000202697.4, ENSMUST00000094700.11, ENSMUST00000202381.4, ENSMUST00000201200.2, ENSMUST00000156661.9, ENSMUST00000101127.12	Fryl
ENSMUSG00000071337.12	E031	17.4438	0.0514752	0.0414846	0.838605	0.999771	7.00776	6.58814	-0.17875	chr6	86396187	86396378	192	+	12	19	23	31	12	9	ENSMUST00000147104.8, ENSMUST00000134142.8, ENSMUST00000143718.8	Tia1
ENSMUSG00000071604.6	E001	7.33192	0.0296403	0.0427608	0.836176	0.999771	4.48447	4.29621	-0.12391	chr19	23950114	23950575	462	-	9	8	10	3	4	11	ENSMUST00000096164.6	Entrep1
ENSMUSG00000071604.6	E010	1.8133	0.142233	0.0415053	0.838566	0.999771	2.34417	2.17129	-0.221135	chr19	23965811	23965939	129	-	4	1	2	4	0	1	ENSMUST00000096164.6	Entrep1
ENSMUSG00000071647.6	E022	13.3989	0.0137737	0.0431721	0.835402	0.999771	5.89853	6.07623	0.0858626	chr19	8915665	8915825	161	+	25	11	10	12	16	9	ENSMUST00000226096.2	Eml3
ENSMUSG00000071657.13	E021	5.86826	0.164497	0.0406683	0.84018	0.999771	3.95075	3.84389	-0.0792011	chr19	8825098	8825277	180	+	5	11	2	3	7	6	ENSMUST00000159571.8	Bscl2
ENSMUSG00000071659.5	E001	83.5238	0.00220826	0.0414762	0.838621	0.999771	14.7578	14.8529	0.018826	chr19	8797374	8797635	262	+	100	90	103	94	57	71	ENSMUST00000096753.5	Hnrnpul2
ENSMUSG00000071659.5	E010	493.295	0.000367229	0.0434137	0.834948	0.999771	34.8558	34.6309	-0.0202541	chr19	8802224	8802487	264	+	663	501	546	496	404	427	ENSMUST00000096753.5	Hnrnpul2
ENSMUSG00000072662.3	E001	6.80062	0.0827511	0.0418462	0.837913	0.999771	4.12279	4.29066	0.115299	chr6	146976558	146977262	705	-	5	6	7	12	1	10	ENSMUST00000100780.3	Mansc4
ENSMUSG00000072664.12	E013	126.297	0.00446794	0.0408865	0.839757	0.999771	17.7332	17.3848	-0.0585058	chr15	9310563	9310598	36	+	116	94	81	140	141	165	ENSMUST00000022861.9, ENSMUST00000175695.9	Ugt3a1
ENSMUSG00000072673.3	E002	20.367	0.0457088	0.0408244	0.839877	0.999771	6.73463	6.73671	0.000892131	chr11	77409132	77410024	893	-	2	31	0	28	49	0	ENSMUST00000100807.3	Gm10392
ENSMUSG00000073155.13	E002	72.1373	0.00178234	0.0408061	0.839913	0.999771	13.746	13.9249	0.0378212	chr6	35229651	35229666	16	+	110	70	97	87	41	51	ENSMUST00000152147.8, ENSMUST00000130875.8	Stmp1
ENSMUSG00000073421.7	E002	5.06859	0.460739	0.0416612	0.838267	0.999771	3.84034	3.49836	-0.269364	chr17	34482183	34482223	41	+	12	8	0	6	6	0	ENSMUST00000040828.7	H2-Ab1
ENSMUSG00000073633.10	E002	5.43437	0.149147	0.0421888	0.83726	0.999771	3.59448	3.92733	0.255786	chr1	84817574	84817689	116	+	1	10	4	12	3	2	ENSMUST00000143656.8, ENSMUST00000097672.4	Fbxo36
ENSMUSG00000073771.12	E002	10.2195	0.0383014	0.041734	0.838128	0.999771	5.16821	5.02756	-0.0797631	chr4	116977074	116977371	298	-	14	17	13	9	10	1	ENSMUST00000097915.4, ENSMUST00000153924.8	Btbd19
ENSMUSG00000073834.11	E007	102.694	0.0208077	0.0424801	0.836707	0.999771	12.6368	11.0899	-0.380558	chr4	60615738	60615817	80	-	0	22	30	1	347	119	ENSMUST00000084544.5, ENSMUST00000154733.2, ENSMUST00000098046.10	Mup11
ENSMUSG00000074151.14	E024	22.0521	0.00632815	0.0412342	0.839086	0.999771	7.58026	7.74911	0.0638331	chr8	95213260	95213343	84	+	48	22	20	17	15	19	ENSMUST00000211816.2, ENSMUST00000053085.12, ENSMUST00000183132.2, ENSMUST00000182409.9	Nlrc5
ENSMUSG00000074151.14	E053	22.3375	0.00939713	0.0430449	0.835641	0.999771	7.79779	7.65708	-0.0527633	chr8	95247644	95247727	84	+	48	23	17	22	21	11	ENSMUST00000211816.2, ENSMUST00000053085.12	Nlrc5
ENSMUSG00000074227.13	E011	553.624	0.000655488	0.0410199	0.8395	0.999771	36.8157	36.6444	-0.014726	chr7	28980937	28981335	399	-	836	416	688	493	453	551	ENSMUST00000108236.5, ENSMUST00000098604.12, ENSMUST00000207601.2	Spint2
ENSMUSG00000074238.7	E009	57.2803	0.00556235	0.0420124	0.837596	0.999771	12.3841	12.2433	-0.0333346	chr3	127606889	127606892	4	-	85	47	86	55	45	42	ENSMUST00000051737.8, ENSMUST00000200409.5	Ap1ar
ENSMUSG00000074238.7	E019	48.9004	0.0155183	0.0424391	0.836785	0.999771	11.3452	11.4442	0.0253192	chr3	127614409	127614431	23	-	68	43	79	58	20	42	ENSMUST00000051737.8, ENSMUST00000200238.5, ENSMUST00000196687.2, ENSMUST00000200409.5, ENSMUST00000197471.2	Ap1ar
ENSMUSG00000074238.7	E024	60.5192	0.023983	0.0409059	0.83972	0.999771	12.9619	12.3875	-0.132278	chr3	127616914	127616962	49	-	89	60	74	78	22	58	ENSMUST00000051737.8, ENSMUST00000200238.5, ENSMUST00000196687.2, ENSMUST00000200409.5, ENSMUST00000196392.2	Ap1ar
ENSMUSG00000074469.7	E001	7.62673	0.0669845	0.0425316	0.83661	0.999771	4.51628	4.29	-0.148516	chr8	12756944	12760032	3089	-	8	4	7	8	11	7	ENSMUST00000151188.2	Gm15348
ENSMUSG00000074529.12	E004	1.41787	0.196466	0.0416736	0.838243	0.999771	1.92697	1.8425	-0.129383	chr2	177563482	177563566	85	-	0	4	0	2	1	1	ENSMUST00000108934.10, ENSMUST00000249321.1	Zfp972
ENSMUSG00000075162.4	E001	12.4854	0.0696869	0.0422561	0.837132	0.999771	5.61426	5.52118	-0.0483496	chr10	43880150	43880617	468	+	26	18	17	12	6	3	ENSMUST00000099864.4	Gm10812
ENSMUSG00000075415.14	E035	47.2254	0.00289096	0.0414135	0.838742	0.999771	11.272	11.0433	-0.0596595	chr2	30995254	30995364	111	-	69	44	61	37	44	38	ENSMUST00000149196.2, ENSMUST00000100208.9, ENSMUST00000113552.9, ENSMUST00000113564.9, ENSMUST00000100207.9, ENSMUST00000136181.8, ENSMUST00000136085.2, ENSMUST00000073879.12, ENSMUST00000113562.9, ENSMUST00000075326.11, ENSMUST00000113560.8, ENSMUST00000128500.8, ENSMUST00000113555.8	Fnbp1
ENSMUSG00000075704.18	E019	64.1716	0.0123249	0.0414902	0.838595	0.999771	13.146	12.9054	-0.0539376	chr16	18261954	18261956	3	+	90	47	96	57	51	59	ENSMUST00000144233.3, ENSMUST00000206606.3, ENSMUST00000177856.8, ENSMUST00000115606.9, ENSMUST00000178093.3, ENSMUST00000115604.8, ENSMUST00000205679.3, ENSMUST00000115605.8, ENSMUST00000206151.3	Txnrd2
ENSMUSG00000075705.14	E003	2727.62	0.000149422	0.0420298	0.837563	0.999771	71.2935	71.1916	-0.00552313	chr17	24958473	24958621	149	+	3424	2166	2639	2773	2550	2960	ENSMUST00000101800.7, ENSMUST00000115262.9	Msrb1
ENSMUSG00000075706.12	E008	1242.61	0.000956629	0.0418127	0.837977	0.999771	52.2281	52.3555	0.00835404	chr10	79890348	79890442	95	+	1988	1205	1534	1012	871	1175	ENSMUST00000183037.3, ENSMUST00000144698.8, ENSMUST00000145703.2, ENSMUST00000105372.9, ENSMUST00000097227.11	Gpx4
ENSMUSG00000078429.10	E008	6.7924	0.0715322	0.0421187	0.837394	0.999771	4.3671	4.15788	-0.141837	chr10	126831483	126831723	241	+	12	8	3	9	7	3	ENSMUST00000105255.3, ENSMUST00000217738.2	Ctdsp2
ENSMUSG00000078485.5	E026	5.70181	0.251213	0.0407685	0.839986	0.999771	3.89503	3.83882	-0.0419884	chr4	156313000	156313791	792	-	2	12	6	7	2	5	ENSMUST00000218699.2	Plekhn1
ENSMUSG00000078578.10	E009	60.6511	0.0201976	0.0406802	0.840157	0.999771	12.4403	12.762	0.0745001	chr3	135144324	135144325	2	+	72	56	105	46	54	44	ENSMUST00000197357.2, ENSMUST00000166033.6, ENSMUST00000198685.5	Ube2d3
ENSMUSG00000078652.10	E016	130.486	0.00142842	0.0434318	0.834914	0.999771	18.4123	18.2511	-0.0259826	chr11	101211421	101211441	21	+	161	141	187	98	110	109	ENSMUST00000131170.2, ENSMUST00000019470.14	Psme3
ENSMUSG00000078671.12	E023	26.1526	0.0846353	0.0434079	0.834959	0.999771	7.95068	8.39464	0.157526	chr7	73105341	73105389	49	-	59	14	53	21	7	21	ENSMUST00000169922.9, ENSMUST00000199809.5, ENSMUST00000038366.9	Chd2
ENSMUSG00000078894.10	E002	13.5169	0.0168187	0.0428297	0.836046	0.999771	6.09838	5.8633	-0.113712	chr2	175968366	175968479	114	+	12	18	18	16	4	15	ENSMUST00000136719.2, ENSMUST00000099009.9	2210418O10Rik
ENSMUSG00000079020.10	E015	27.2367	0.00492885	0.0423195	0.837012	0.999771	8.47069	8.60905	0.0469907	chr15	73477317	73477441	125	-	43	19	47	27	13	25	ENSMUST00000054266.13, ENSMUST00000076224.12, ENSMUST00000151288.8	Slc45a4
ENSMUSG00000079164.11	E009	1.85402	0.399182	0.0430558	0.83562	0.999771	2.21751	2.16513	-0.0690051	chr1	182799742	182799935	194	+	1	1	3	1	0	5	ENSMUST00000191820.3	Tlr5
ENSMUSG00000079197.11	E010	358.929	0.00125832	0.0428796	0.835952	0.999771	29.9829	29.8769	-0.0108574	chr14	55825690	55825757	68	-	507	303	319	398	329	337	ENSMUST00000161573.8, ENSMUST00000161807.8, ENSMUST00000159282.8, ENSMUST00000162700.8, ENSMUST00000161027.8, ENSMUST00000159687.2, ENSMUST00000111378.10	Psme2
ENSMUSG00000079481.12	E013	1.55231	0.287431	0.0406236	0.840266	0.999771	2.08558	1.90847	-0.256149	chrX	101119768	101119882	115	+	0	2	3	0	1	3	ENSMUST00000101339.8, ENSMUST00000124279.6	Nhsl2
ENSMUSG00000079487.12	E030	47.9965	0.0480907	0.0427916	0.836118	0.999771	11.2429	11.1751	-0.0176049	chrX	100328150	100328294	145	+	64	33	54	24	65	49	ENSMUST00000087956.6, ENSMUST00000117706.8, ENSMUST00000087948.11, ENSMUST00000117203.8	Med12
ENSMUSG00000079562.8	E008	108.136	0.00141388	0.0419265	0.83776	0.999771	16.849	16.7249	-0.0217609	chr5	33517714	33517747	34	+	159	97	160	83	85	93	ENSMUST00000200716.3, ENSMUST00000114449.7, ENSMUST00000202113.2	Maea
ENSMUSG00000079610.10	E007	27.187	0.007963	0.0414517	0.838669	0.999771	8.38769	8.4941	0.0365588	chr1	36580940	36581143	204	-	35	24	25	19	23	38	ENSMUST00000001172.12, ENSMUST00000207922.2, ENSMUST00000194894.4, ENSMUST00000208690.2, ENSMUST00000207843.2	Ankrd39
ENSMUSG00000079658.10	E019	13.0267	0.0112751	0.041679	0.838233	0.999771	5.73835	5.94781	0.103696	chr1	16727103	16727108	6	-	14	14	17	10	15	9	ENSMUST00000186541.2, ENSMUST00000188641.7, ENSMUST00000185771.7, ENSMUST00000188987.7	Eloc
ENSMUSG00000079737.6	E002	29.2364	0.0168396	0.0421378	0.837357	0.999771	8.83743	8.6253	-0.0704844	chr16	13495005	13495835	831	+	32	37	43	22	25	21	ENSMUST00000225585.2, ENSMUST00000223666.3	Bfar
ENSMUSG00000083282.4	E004	22.7975	0.00610993	0.0412115	0.83913	0.999771	7.65591	7.82485	0.0632489	chr19	4905249	4905280	32	+	29	22	22	19	23	23	ENSMUST00000237755.2, ENSMUST00000119694.3, ENSMUST00000237784.2, ENSMUST00000237504.2	Ctsf
ENSMUSG00000084786.10	E026	21.779	0.0378943	0.0420274	0.837568	0.999771	7.67933	7.51964	-0.0608843	chr9	20558066	20558071	6	+	31	10	26	27	23	17	ENSMUST00000162303.8, ENSMUST00000160874.8, ENSMUST00000129414.9, ENSMUST00000154429.9, ENSMUST00000160682.8, ENSMUST00000160124.2, ENSMUST00000161486.8, ENSMUST00000161834.2	Ubl5
ENSMUSG00000084803.9	E009	3.05176	0.0474413	0.0427219	0.83625	0.999771	2.73928	2.87655	0.141167	chr4	155499178	155499213	36	-	2	6	1	5	2	2	ENSMUST00000166858.2, ENSMUST00000152780.2, ENSMUST00000166921.8, ENSMUST00000145520.3	5830444B04Rik
ENSMUSG00000084808.8	E001	2.24287	0.0834679	0.0408157	0.839894	0.999771	2.40555	2.2974	-0.132782	chr8	111855518	111855707	190	-	1	0	4	2	4	2	ENSMUST00000127301.8	9430091E24Rik
ENSMUSG00000084858.2	E002	1.37976	12	0.0410593	0.839423	0.999771	1.27156	1.76631	0.948446	chr2	176042181	176044361	2181	+	0	0	1	5	0	2	ENSMUST00000123131.2	Gm1980
ENSMUSG00000084883.3	E003	42.7946	0.00449539	0.04073	0.84006	0.999771	10.757	10.5928	-0.0447329	chr12	108173381	108173479	99	-	68	43	47	45	27	38	ENSMUST00000222310.2, ENSMUST00000136175.3	Ccdc85c
ENSMUSG00000085042.10	E014	1.74175	0.194901	0.0424028	0.836854	0.999771	1.9218	2.23962	0.441719	chr5	135041332	135041404	73	-	1	2	1	2	2	2	ENSMUST00000245653.1, ENSMUST00000243883.1, ENSMUST00000240838.1, ENSMUST00000245782.1, ENSMUST00000154060.3, ENSMUST00000245034.1, ENSMUST00000244018.1, ENSMUST00000136022.9, ENSMUST00000243452.1, ENSMUST00000242633.1, ENSMUST00000222613.2	Abhd11os
ENSMUSG00000085385.9	E054	7.67866	0.090729	0.0412988	0.838962	0.999771	4.75355	4.33858	-0.263956	chr2	158203419	158203431	13	-	13	9	8	13	5	1	ENSMUST00000246925.1, ENSMUST00000244303.1, ENSMUST00000243182.1, ENSMUST00000149667.8, ENSMUST00000242651.1, ENSMUST00000247299.1, ENSMUST00000242141.1, ENSMUST00000243663.1, ENSMUST00000240906.1, ENSMUST00000240884.1, ENSMUST00000138592.3, ENSMUST00000246319.1, ENSMUST00000242779.1, ENSMUST00000243770.1, ENSMUST00000242590.1, ENSMUST00000244782.1, ENSMUST00000242470.1, ENSMUST00000242018.1, ENSMUST00000245711.1, ENSMUST00000246264.1, ENSMUST00000245772.1, ENSMUST00000246392.1, ENSMUST00000242413.1, ENSMUST00000243123.1, ENSMUST00000244056.1, ENSMUST00000133449.9, ENSMUST00000245796.1, ENSMUST00000240979.1, ENSMUST00000241328.1, ENSMUST00000246719.1, ENSMUST00000245424.1, ENSMUST00000246484.1, ENSMUST00000245937.1, ENSMUST00000244399.1, ENSMUST00000245905.1, ENSMUST00000242263.1, ENSMUST00000246527.1, ENSMUST00000246445.1, ENSMUST00000243690.1, ENSMUST00000241034.1, ENSMUST00000246988.1, ENSMUST00000242851.1, ENSMUST00000246547.1, ENSMUST00000154242.3, ENSMUST00000244199.1, ENSMUST00000154030.8, ENSMUST00000246135.1, ENSMUST00000241141.1, ENSMUST00000242338.1, ENSMUST00000241685.1, ENSMUST00000247252.1, ENSMUST00000247185.1, ENSMUST00000241430.1, ENSMUST00000244620.1, ENSMUST00000244110.1, ENSMUST00000151331.3, ENSMUST00000247266.1, ENSMUST00000243247.1, ENSMUST00000241390.1, ENSMUST00000247293.1, ENSMUST00000245468.1, ENSMUST00000141809.9, ENSMUST00000246673.1, ENSMUST00000241272.1, ENSMUST00000245234.1, ENSMUST00000152125.8, ENSMUST00000244891.1, ENSMUST00000241156.1, ENSMUST00000246894.1, ENSMUST00000241768.1, ENSMUST00000244641.1	Snhg17
ENSMUSG00000085445.2	E005	45.4602	0.0452727	0.0416023	0.83838	0.999771	9.55336	9.63492	0.0246909	chr8	41672758	41673558	801	+	20	19	18	51	88	54	ENSMUST00000146654.2, ENSMUST00000142897.2	Gm16348
ENSMUSG00000085772.9	E005	2.41175	0.47611	0.0429395	0.835839	0.999771	2.67912	2.34252	-0.387574	chr11	31750814	31750949	136	-	0	4	3	2	0	5	ENSMUST00000244084.1	D630024D03Rik
ENSMUSG00000085873.3	E003	12.0827	0.0177239	0.0410076	0.839523	0.999771	4.94308	5.15174	0.119516	chr4	109261006	109261190	185	-	31	11	30	7	2	3	ENSMUST00000150239.2, ENSMUST00000247239.1, ENSMUST00000154561.2	Ttc39aos1
ENSMUSG00000086054.4	E005	36.1432	0.00561402	0.0422373	0.837168	0.999771	8.84312	8.76609	-0.0253821	chr5	115117288	115117412	125	+	15	21	17	54	47	49	ENSMUST00000131845.2, ENSMUST00000245580.1	Hnf1aos1
ENSMUSG00000086150.2	E010	2.36147	0.281934	0.0427447	0.836207	0.999771	2.41756	2.66178	0.277807	chr4	32571618	32571662	45	-	2	0	6	5	2	0	ENSMUST00000149084.2, ENSMUST00000126225.2	Bach2os
ENSMUSG00000086296.4	E010	66.7491	0.00335485	0.0406195	0.840274	0.999771	12.5245	12.0896	-0.103078	chr9	106034434	106035080	647	+	6	115	3	111	131	1	ENSMUST00000150953.2	D030055H07Rik
ENSMUSG00000086706.9	E007	2.05416	0.315668	0.0424544	0.836756	0.999771	2.05465	2.35529	0.39415	chr1	130744927	130745159	233	-	4	5	1	0	0	3	ENSMUST00000122968.2, ENSMUST00000246754.1, ENSMUST00000125056.8, ENSMUST00000242599.1, ENSMUST00000136015.3, ENSMUST00000246300.1, ENSMUST00000242147.1	Gm15848
ENSMUSG00000086714.3	E004	1.93349	0.130967	0.0409692	0.839597	0.999771	2.1734	2.23254	0.0774903	chr2	26335939	26336014	76	+	1	4	1	0	2	3	ENSMUST00000133463.2, ENSMUST00000246989.1, ENSMUST00000151521.2, ENSMUST00000247119.1, ENSMUST00000139144.3	0610009E02Rik
ENSMUSG00000086763.3	E002	4.36482	0.0760085	0.0430803	0.835574	0.999771	3.46252	3.3789	-0.0706014	chr6	32488052	32488380	329	+	3	7	5	10	1	1	ENSMUST00000247061.1, ENSMUST00000150314.2	Plxna4os1
ENSMUSG00000087120.3	E002	1.38259	0.173945	0.042825	0.836055	0.999771	1.94138	1.81395	-0.195935	chr11	62435084	62435276	193	-	1	3	0	2	2	0	ENSMUST00000142533.3, ENSMUST00000245911.1	Gm12279
ENSMUSG00000087380.9	E088	2.86767	0.0409224	0.0424194	0.836822	0.999771	2.60323	2.80073	0.211103	chr6	31315333	31315406	74	+	4	2	1	3	3	4	ENSMUST00000243327.1, ENSMUST00000136571.9, ENSMUST00000241275.1, ENSMUST00000241398.1, ENSMUST00000151800.9, ENSMUST00000242073.1, ENSMUST00000241952.1	2210408F21Rik
ENSMUSG00000087435.2	E002	5.86621	0.64192	0.0417187	0.838157	0.999771	3.25776	3.44709	0.163126	chr2	30305232	30305350	119	+	2	4	0	23	5	0	ENSMUST00000134920.2	Gm16323
ENSMUSG00000087574.3	E005	5.11299	0.05659	0.0407083	0.840102	0.999771	3.60185	3.75836	0.122853	chr11	88611315	88611398	84	+	2	5	9	8	2	5	ENSMUST00000136201.3, ENSMUST00000138007.2, ENSMUST00000125967.2	C030037D09Rik
ENSMUSG00000089704.10	E005	93.7056	0.00542229	0.0427903	0.836121	0.999771	15.8569	15.5734	-0.0529683	chr8	125022105	125022190	86	+	150	68	100	94	85	84	ENSMUST00000147911.2, ENSMUST00000034458.9, ENSMUST00000142578.8, ENSMUST00000142547.2	Galnt2
ENSMUSG00000089832.9	E018	16.835	0.0639911	0.0418163	0.83797	0.999771	6.62843	6.81273	0.0793866	chr7	27047853	27047873	21	-	37	19	12	24	4	13	ENSMUST00000003857.7, ENSMUST00000123190.8, ENSMUST00000152053.2, ENSMUST00000132684.8	Shkbp1
ENSMUSG00000090086.9	E015	34.3369	0.00708069	0.0423024	0.837045	0.999771	9.22399	9.32925	0.0329417	chr5	123272884	123272905	22	-	33	22	27	42	42	36	ENSMUST00000245718.1, ENSMUST00000245611.1, ENSMUST00000244258.1, ENSMUST00000160321.8, ENSMUST00000244100.1	AI480526
ENSMUSG00000090207.3	E002	7.35247	0.185078	0.0408001	0.839924	0.999771	4.41959	4.19425	-0.151195	chr9	106769326	106769811	486	+	5	9	4	5	10	9	ENSMUST00000193135.3, ENSMUST00000161822.3	4930524O07Rik
ENSMUSG00000091474.3	E012	18.1261	0.0511263	0.0425103	0.83665	0.999771	7.04715	6.73142	-0.132704	chr7	41261795	41261917	123	+	15	28	17	12	11	25	ENSMUST00000206985.2, ENSMUST00000163475.3, ENSMUST00000205433.2	2610021A01Rik
ENSMUSG00000091586.3	E007	51.2836	0.00336693	0.0424318	0.836799	0.999771	11.4343	11.7456	0.0782442	chr17	32736868	32737012	145	+	89	22	37	36	50	78	ENSMUST00000235238.2, ENSMUST00000237003.2, ENSMUST00000165999.2	Cyp4f17
ENSMUSG00000091764.5	E002	2.48914	0.289108	0.040798	0.839928	0.999771	2.3729	2.65803	0.327559	chr8	70107142	70107246	105	+	1	5	1	0	2	5	ENSMUST00000204062.2, ENSMUST00000204285.3	Zfp964
ENSMUSG00000091803.8	E003	2.00484	0.0926896	0.0415223	0.838533	0.999771	2.21411	2.37089	0.19748	chr12	81521029	81521332	304	-	1	3	2	3	0	3	ENSMUST00000167819.2, ENSMUST00000169124.2	Cox16
ENSMUSG00000092035.9	E003	6.0318	0.0419216	0.0426734	0.836342	0.999771	3.89474	4.14913	0.182771	chr6	4754124	4755330	1207	+	8	1	14	4	7	4	ENSMUST00000166678.2, ENSMUST00000176204.8, ENSMUST00000176551.3	Peg10
ENSMUSG00000092569.4	E053	3.19297	0.0981945	0.0408123	0.839901	0.999771	2.94235	2.77368	-0.170427	chr18	75497782	75497898	117	-	4	1	3	4	6	1	ENSMUST00000249449.1, ENSMUST00000249575.1, ENSMUST00000249563.1, ENSMUST00000249504.1, ENSMUST00000249512.1, ENSMUST00000249535.1, ENSMUST00000249425.1, ENSMUST00000249406.1, ENSMUST00000249521.1, ENSMUST00000249427.1, ENSMUST00000249506.1, ENSMUST00000249523.1, ENSMUST00000249510.1, ENSMUST00000249542.1, ENSMUST00000249526.1, ENSMUST00000249533.1, ENSMUST00000249514.1, ENSMUST00000249531.1, ENSMUST00000249573.1, ENSMUST00000249516.1, ENSMUST00000249466.1, ENSMUST00000249583.1, ENSMUST00000249562.1, ENSMUST00000249578.1, ENSMUST00000249513.1, ENSMUST00000249564.1, ENSMUST00000249460.1, ENSMUST00000249581.1, ENSMUST00000249520.1, ENSMUST00000249522.1, ENSMUST00000249428.1, ENSMUST00000249479.1, ENSMUST00000249509.1, ENSMUST00000249446.1, ENSMUST00000249464.1, ENSMUST00000249444.1, ENSMUST00000249515.1, ENSMUST00000249536.1, ENSMUST00000249414.1, ENSMUST00000249486.1, ENSMUST00000249462.1, ENSMUST00000249517.1, ENSMUST00000249468.1, ENSMUST00000249484.1, ENSMUST00000249582.1, ENSMUST00000249467.1, ENSMUST00000249440.1, ENSMUST00000174338.4, ENSMUST00000249461.1, ENSMUST00000249580.1, ENSMUST00000249579.1, ENSMUST00000249529.1, ENSMUST00000249508.1, ENSMUST00000249442.1, ENSMUST00000249429.1, ENSMUST00000249483.1, ENSMUST00000249445.1, ENSMUST00000249422.1, ENSMUST00000249465.1, ENSMUST00000249459.1, ENSMUST00000249463.1, ENSMUST00000249487.1, ENSMUST00000249411.1, ENSMUST00000249488.1, ENSMUST00000249518.1, ENSMUST00000249485.1, ENSMUST00000249413.1, ENSMUST00000249541.1, ENSMUST00000249490.1, ENSMUST00000249505.1, ENSMUST00000249441.1, ENSMUST00000249447.1, ENSMUST00000249574.1, ENSMUST00000249528.1, ENSMUST00000249451.1, ENSMUST00000249524.1, ENSMUST00000249424.1, ENSMUST00000249491.1, ENSMUST00000249507.1, ENSMUST00000249443.1, ENSMUST00000249426.1, ENSMUST00000249557.1, ENSMUST00000249543.1, ENSMUST00000249527.1, ENSMUST00000249423.1, ENSMUST00000249408.1, ENSMUST00000249410.1, ENSMUST00000249489.1, ENSMUST00000249511.1, ENSMUST00000249450.1, ENSMUST00000249532.1, ENSMUST00000249412.1, ENSMUST00000249572.1, ENSMUST00000249519.1, ENSMUST00000249530.1	Gm20544
ENSMUSG00000094870.9	E017	20.4619	0.00789647	0.0409052	0.839721	0.999771	7.31513	7.43425	0.0467879	chr13	120244447	120244452	6	-	29	18	33	21	16	12	ENSMUST00000178271.3, ENSMUST00000224946.2, ENSMUST00000223813.2, ENSMUST00000177916.8, ENSMUST00000223722.2	Zfp131
ENSMUSG00000095061.2	E002	1.68803	0.262197	0.0432832	0.835193	0.999771	1.70073	2.11935	0.63509	chr7	63568988	63569176	189	+	0	5	3	0	2	0	ENSMUST00000177638.2	E030018B13Rik
ENSMUSG00000096054.4	E076	15.0626	0.0577149	0.0418384	0.837928	0.999771	6.42149	6.17145	-0.114922	chr10	5168499	5168758	260	-	15	14	26	6	12	19	ENSMUST00000215295.2	Syne1
ENSMUSG00000096054.4	E132	3.93465	0.536497	0.0432499	0.835255	0.999771	3.57806	2.8281	-0.679181	chr10	5296821	5296985	165	-	3	7	1	0	9	2	ENSMUST00000215887.2, ENSMUST00000215295.2, ENSMUST00000041639.7	Syne1
ENSMUSG00000096950.3	E003	2.73548	0.0469917	0.0406861	0.840145	0.999771	2.6896	2.57976	-0.120368	chr1	154940962	154941141	180	-	2	4	1	4	2	3	ENSMUST00000181160.3	Gm9530
ENSMUSG00000097115.4	E001	1.52395	0.486729	0.0408217	0.839882	0.999771	2.15107	1.9544	-0.276732	chr7	12682518	12683616	1099	-	4	0	1	3	0	2	ENSMUST00000181128.3	1810019N24Rik
ENSMUSG00000097310.3	E004	48.8897	0.00336962	0.0413087	0.838943	0.999771	11.3831	11.2763	-0.027464	chr14	34483948	34485258	1311	+	52	63	58	57	32	38	ENSMUST00000181044.2, ENSMUST00000180412.3	A930038B10Rik
ENSMUSG00000097354.9	E010	41.1927	0.00445292	0.0410472	0.839447	0.999771	9.86899	9.70547	-0.0485375	chr6	129190342	129192655	2314	-	21	23	33	50	52	56	ENSMUST00000241201.1, ENSMUST00000181517.9	2310001H17Rik
ENSMUSG00000097354.9	E055	13.2446	0.0117365	0.0434204	0.834936	0.999771	5.51131	5.6587	0.0763201	chr6	129215032	129215398	367	-	6	11	9	12	14	23	ENSMUST00000241194.1, ENSMUST00000203780.4, ENSMUST00000241201.1, ENSMUST00000244706.1, ENSMUST00000245570.1	2310001H17Rik
ENSMUSG00000097617.4	E001	16.7388	0.101416	0.0426978	0.836295	0.999771	6.6041	6.68016	0.0331461	chr9	44033483	44036590	3108	-	46	13	16	17	9	10	ENSMUST00000180670.3	Gm10687
ENSMUSG00000097643.2	E001	2.07321	0.539372	0.041562	0.838457	0.999771	2.50751	2.13228	-0.467895	chr15	95685737	95686185	449	-	3	3	0	1	5	0	ENSMUST00000180649.2	A130051J06Rik
ENSMUSG00000098234.9	E024	56.4589	0.00369393	0.0425175	0.836636	0.999771	12.1764	12.2832	0.02546	chr1	10014311	10014324	14	-	98	56	71	62	39	33	ENSMUST00000243709.1, ENSMUST00000182580.9, ENSMUST00000246562.1, ENSMUST00000241153.1, ENSMUST00000182742.3, ENSMUST00000246943.1, ENSMUST00000246216.1, ENSMUST00000245520.1, ENSMUST00000240977.1, ENSMUST00000246454.1, ENSMUST00000182043.9, ENSMUST00000182819.9, ENSMUST00000247721.1, ENSMUST00000243239.1, ENSMUST00000241190.1, ENSMUST00000246859.1, ENSMUST00000242700.1, ENSMUST00000244246.1, ENSMUST00000182498.9, ENSMUST00000247623.1, ENSMUST00000241346.1, ENSMUST00000246566.1	Snhg6
ENSMUSG00000098678.2	E001	12.8026	0.0635128	0.0424158	0.836829	0.999771	5.59854	5.71965	0.0618958	chr15	75755986	75756218	233	-	5	19	8	6	19	15	ENSMUST00000184858.2	Mroh6
ENSMUSG00000099083.8	E007	4.24398	0.0326975	0.042743	0.83621	0.999771	3.3132	3.48122	0.142855	chr15	102454146	102454839	694	-	7	2	7	4	2	5	ENSMUST00000183727.8	Atf7
ENSMUSG00000099689.7	E004	16.32	0.0375859	0.0422522	0.83714	0.999771	6.48739	6.66867	0.0797673	chr7	29611594	29611720	127	+	11	17	29	18	6	19	ENSMUST00000187028.7, ENSMUST00000186475.2	Zfp383
ENSMUSG00000100277.10	E008	11.3129	0.0198123	0.0430162	0.835695	0.999771	4.41231	4.14067	-0.183579	chr16	93141163	93141259	97	-	38	18	18	3	0	3	ENSMUST00000185364.7, ENSMUST00000232511.2, ENSMUST00000188056.7, ENSMUST00000185971.7	1810053B23Rik
ENSMUSG00000101970.10	E012	1.7641	0.0815085	0.0425345	0.836604	0.999771	2.08828	2.21308	0.167537	chr7	73204894	73205002	109	-	3	3	1	1	0	3	ENSMUST00000184655.4	Chaserr
ENSMUSG00000102135.2	E001	7.56818	0.0355858	0.0409805	0.839576	0.999771	4.53269	4.41884	-0.0734997	chr1	6986783	6987219	437	+	8	7	8	12	8	3	ENSMUST00000194605.2	Gm37108
ENSMUSG00000106464.2	E002	1.36999	6.3274	0.0410354	0.83947	0.999771	1.75579	1.76367	0.0129287	chr5	52358996	52359219	224	-	0	2	0	0	5	0	ENSMUST00000197171.2	C130083M11Rik
ENSMUSG00000109297.2	E003	31.9201	0.015883	0.0408727	0.839784	0.999771	7.90845	7.71383	-0.0722081	chr11	81876200	81876256	57	-	60	48	80	5	15	6	ENSMUST00000207942.2	Gm31522
ENSMUSG00000109644.3	E021	82.7536	0.0957833	0.0420329	0.837557	0.999771	14.5243	14.9634	0.0872788	chr7	45224551	45224571	21	-	123	41	111	129	40	77	ENSMUST00000209416.2, ENSMUST00000246844.1, ENSMUST00000247307.1, ENSMUST00000247360.1, ENSMUST00000210623.2, ENSMUST00000209910.3, ENSMUST00000210965.2, ENSMUST00000210569.3, ENSMUST00000246035.1, ENSMUST00000210383.3, ENSMUST00000211530.3, ENSMUST00000211209.3, ENSMUST00000247382.1, ENSMUST00000209510.3, ENSMUST00000210866.2	0610005C13Rik
ENSMUSG00000110424.3	E005	6.76908	0.0225836	0.0420148	0.837592	0.999771	4.19772	4.01391	-0.12935	chr7	110720115	110720230	116	-	8	5	2	11	7	7	ENSMUST00000209959.2, ENSMUST00000210340.3, ENSMUST00000209597.2, ENSMUST00000210788.2	Zbed5-ps
ENSMUSG00000111078.2	E001	1.58528	0.316855	0.0415346	0.838509	0.999771	0.272519	0.356358	0.77395	chr10	44294396	44296225	1830	-	3	3	5	0	0	0	ENSMUST00000215400.2	Gm35028
ENSMUSG00000111856.2	E005	61.5161	2.91412	0.0413144	0.838932	0.999771	10.3393	14.2238	0.930124	chr9	22038422	22038578	157	+	3	101	2	108	123	0	ENSMUST00000214165.2	6530413G14Rik
ENSMUSG00000115338.3	E007	403.838	0.00508039	0.0421616	0.837312	0.999771	31.5403	31.8195	0.0272263	chr14	51189295	51190869	1575	+	563	320	447	450	287	424	ENSMUST00000048615.13	Pnp
ENSMUSG00000115852.4	E008	261.053	0.00560743	0.0422133	0.837214	0.999771	25.3615	25.3502	-0.00133859	chr16	24104975	24105130	156	-	496	285	367	73	223	217	ENSMUST00000241716.1, ENSMUST00000231672.2, ENSMUST00000241853.1, ENSMUST00000230383.2, ENSMUST00000243330.1, ENSMUST00000242254.1, ENSMUST00000243686.1, ENSMUST00000243901.1, ENSMUST00000244868.1	Gm52969
ENSMUSG00000115856.2	E002	5.2416	0.090825	0.042444	0.836776	0.999771	3.77617	3.66367	-0.0873537	chr15	99778947	99779097	151	+	6	1	8	8	8	1	ENSMUST00000229366.2	Gm18095
ENSMUSG00000116564.2	E002	16.3783	0.103104	0.0429908	0.835743	0.999771	6.31082	6.74049	0.190626	chr17	17594834	17594851	18	+	9	31	21	15	18	4	ENSMUST00000232396.2, ENSMUST00000024620.8	Riok2
ENSMUSG00000116581.3	E007	5.68062	0.0326797	0.0424839	0.8367	0.999771	3.81941	3.91975	0.0749016	chr16	30733509	30733595	87	-	8	5	8	2	5	7	ENSMUST00000232280.2, ENSMUST00000243830.1, ENSMUST00000244015.1, ENSMUST00000245342.1, ENSMUST00000232539.2	Gm46565
ENSMUSG00000116810.3	E003	4.2719	0.0317807	0.0413437	0.838876	0.999771	3.25239	3.33428	0.071807	chr16	86613780	86613915	136	+	3	3	5	3	4	7	ENSMUST00000242045.1, ENSMUST00000231555.2, ENSMUST00000231758.2	Gm32624
ENSMUSG00000117780.3	E010	19.8667	0.166349	0.0431671	0.835411	0.999771	5.23394	5.02691	-0.116673	chr18	46774318	46774358	41	+	0	5	4	38	45	14	ENSMUST00000242987.1, ENSMUST00000244624.1, ENSMUST00000241456.1, ENSMUST00000236340.2	Gm3734
ENSMUSG00000117879.2	E001	115.005	0.00284163	0.0424975	0.836674	0.999771	17.5308	17.6347	0.0174279	chr17	32126853	32127391	539	-	235	72	76	221	59	71	ENSMUST00000235350.2	2310015A16Rik
ENSMUSG00000118346.2	E006	79.0827	0.00530096	0.0411831	0.839185	0.999771	14.3814	14.3912	0.00199871	chr19	8750869	8750986	118	-	83	56	119	69	68	87	ENSMUST00000010249.7, ENSMUST00000237634.2	Tmem179b
ENSMUSG00000120052.1	E010	2.32859	0.202844	0.0409865	0.839564	0.999771	2.35931	2.37206	0.0155622	chr6	35128655	35129206	552	+	1	1	3	0	5	3	ENSMUST00000244750.1	Gm33046
ENSMUSG00000120118.1	E005	2.61546	0.0487978	0.0417852	0.83803	0.999771	2.61113	2.49039	-0.136664	chr10	21933428	21933483	56	-	2	4	5	1	3	1	ENSMUST00000244325.1, ENSMUST00000241885.1, ENSMUST00000241468.1	Gm34267
ENSMUSG00000120162.1	E005	7.38834	0.0224842	0.0419551	0.837705	0.999771	4.35803	4.57675	0.1415	chr17	86474474	86474475	2	-	15	5	4	7	5	10	ENSMUST00000241902.1, ENSMUST00000241702.1, ENSMUST00000246129.1	Gm5817
ENSMUSG00000121103.1	E005	5.01318	0.242861	0.0433155	0.835132	0.999771	3.53214	3.44104	-0.0754634	chr17	5267346	5267569	224	-	2	7	14	1	5	2	ENSMUST00000247538.1, ENSMUST00000247135.1	Gm34854
ENSMUSG00000121490.1	E005	4.19449	0.234518	0.0427755	0.836149	0.999771	3.33595	3.42123	0.0728946	chr9	78083417	78083720	304	+	11	3	0	8	2	3	ENSMUST00000243960.1, ENSMUST00000241112.1	C920006O11Rik
ENSMUSG00000022247.13	E013	79.0183	0.00647232	0.0406148	0.840283	0.999773	14.1776	14.3322	0.0317335	chr15	10483449	10483492	44	-	88	102	117	47	68	64	ENSMUST00000168690.8, ENSMUST00000168761.2, ENSMUST00000022855.12	Brix1
ENSMUSG00000021990.17	E024	59.1473	0.0122237	0.040609	0.840294	0.99978	12.58	12.4738	-0.024752	chr14	60991230	60991359	130	+	107	59	71	71	20	51	ENSMUST00000022566.14, ENSMUST00000162945.2, ENSMUST00000162939.2, ENSMUST00000160973.8	Spata13
ENSMUSG00000025261.19	E076	161.945	0.000810031	0.0406077	0.840297	0.99978	20.3622	20.5578	0.0284013	chrX	150674013	150674062	50	+	223	156	227	145	123	135	ENSMUST00000112622.8, ENSMUST00000026292.15	Huwe1
ENSMUSG00000018340.14	E004	331.451	0.00207383	0.0406046	0.840303	0.999782	28.809	29.0229	0.0226031	chr11	54875902	54875997	96	-	471	333	345	394	244	266	ENSMUST00000108883.10, ENSMUST00000102727.3	Anxa6
ENSMUSG00000000154.17	E008	509.71	0.000817964	0.040542	0.840425	0.999794	35.2001	35.3603	0.0142402	chr7	143033457	143033617	161	+	638	469	655	506	411	459	ENSMUST00000052348.12, ENSMUST00000145943.8, ENSMUST00000105917.3	Slc22a18
ENSMUSG00000000204.17	E006	2.64699	0.202187	0.0402897	0.840915	0.999794	2.223	2.62045	0.474812	chr11	83066903	83067428	526	+	6	2	7	1	2	0	ENSMUST00000000208.13, ENSMUST00000167596.2	Slfn4
ENSMUSG00000001441.14	E058	42.3464	0.00306658	0.0404527	0.840598	0.999794	10.5212	10.657	0.0372983	chr11	97171259	97171296	38	-	66	44	44	40	37	32	ENSMUST00000154917.8, ENSMUST00000167806.8, ENSMUST00000001480.14, ENSMUST00000172108.8, ENSMUST00000163950.2	Npepps
ENSMUSG00000001870.17	E031	2.72498	0.0410589	0.0403042	0.840887	0.999794	2.57221	2.72712	0.168825	chr17	75619971	75620093	123	+	6	2	5	2	2	1	ENSMUST00000135447.8, ENSMUST00000234490.2, ENSMUST00000001927.12, ENSMUST00000112516.8, ENSMUST00000112514.2	Ltbp1
ENSMUSG00000001909.17	E034	3.73368	0.0315531	0.0404116	0.840678	0.999794	3.24071	3.06724	-0.15885	chr8	85417577	85417857	281	+	6	3	4	3	5	2	ENSMUST00000127915.8	Trmt1
ENSMUSG00000002332.17	E005	546.468	0.000577174	0.0402519	0.840989	0.999794	36.1063	35.984	-0.010678	chr14	55977393	55977462	70	-	561	402	562	607	547	591	ENSMUST00000128802.8, ENSMUST00000002403.10, ENSMUST00000142043.2	Dhrs1
ENSMUSG00000002396.9	E003	94.7518	0.0872262	0.040301	0.840893	0.999794	15.9923	15.515	-0.0889619	chr8	71823990	71824629	640	+	148	73	96	107	67	97	ENSMUST00000110051.2, ENSMUST00000110052.2, ENSMUST00000002469.9	Ocel1
ENSMUSG00000002763.17	E007	5.62706	0.12261	0.0405124	0.840482	0.999794	3.96241	3.67232	-0.219602	chr17	47031137	47031253	117	+	3	4	9	2	5	10	ENSMUST00000148872.2	Pex6
ENSMUSG00000003161.16	E006	153.351	0.00323674	0.0405768	0.840357	0.999794	19.7949	20.0164	0.0330091	chr5	8107538	8107621	84	+	206	145	208	128	150	111	ENSMUST00000149420.8, ENSMUST00000148633.4, ENSMUST00000088786.11, ENSMUST00000145119.2, ENSMUST00000144265.6	Sri
ENSMUSG00000004677.19	E005	44.2425	0.0161257	0.0403558	0.840787	0.999794	10.469	10.6259	0.0432413	chr8	71767769	71767863	95	+	86	47	74	27	36	17	ENSMUST00000212412.3, ENSMUST00000240722.1, ENSMUST00000168839.9, ENSMUST00000170242.8	Myo9b
ENSMUSG00000005899.15	E053	45.1446	0.00537484	0.0402484	0.840996	0.999794	10.8299	10.921	0.0243629	chr16	17458729	17458830	102	+	50	42	58	36	44	44	ENSMUST00000231436.2, ENSMUST00000232270.2, ENSMUST00000090159.13, ENSMUST00000232468.2, ENSMUST00000231627.2, ENSMUST00000163476.10, ENSMUST00000232271.2, ENSMUST00000231378.2, ENSMUST00000232417.2, ENSMUST00000232021.2, ENSMUST00000165363.10, ENSMUST00000231722.2, ENSMUST00000006053.13, ENSMUST00000231792.2	Smpd4
ENSMUSG00000006057.16	E006	1173.12	0.000305721	0.0405473	0.840414	0.999794	50.624	50.4743	-0.0100482	chr11	95964788	95964865	78	-	1172	983	1148	1220	1061	1421	ENSMUST00000178611.8, ENSMUST00000107686.8, ENSMUST00000090541.12, ENSMUST00000107684.2	Atp5g1
ENSMUSG00000006289.15	E006	84.8457	0.0040048	0.0405361	0.840436	0.999794	14.8146	15.0325	0.0428047	chr14	51153256	51153355	100	-	108	64	91	107	58	92	ENSMUST00000159292.8, ENSMUST00000160890.8, ENSMUST00000006452.13, ENSMUST00000160393.8, ENSMUST00000162177.8, ENSMUST00000162850.2	Osgep
ENSMUSG00000006932.18	E045	528.601	0.00244744	0.0404976	0.840511	0.999794	35.7077	35.9483	0.0211186	chr9	120787658	120787718	61	+	624	598	638	507	426	448	ENSMUST00000178812.9, ENSMUST00000133689.2, ENSMUST00000007130.15, ENSMUST00000163844.8, ENSMUST00000154356.8	Ctnnb1
ENSMUSG00000006958.15	E027	2.97914	0.140301	0.0404287	0.840645	0.999794	2.88702	2.7183	-0.173851	chr16	20555193	20555658	466	+	5	4	0	3	2	4	ENSMUST00000151150.2	Chrd
ENSMUSG00000007867.10	E003	6.25663	0.0461267	0.040551	0.840407	0.999794	4.14505	3.97585	-0.120391	chr12	86129361	86129381	21	+	10	4	4	8	9	3	ENSMUST00000054565.8, ENSMUST00000221194.2, ENSMUST00000222821.2	Ift43
ENSMUSG00000008855.18	E042	227.396	0.00102781	0.0402902	0.840914	0.999794	24.1577	24.0484	-0.0136239	chr11	102095257	102095479	223	-	319	216	235	200	192	233	ENSMUST00000107151.9, ENSMUST00000107150.8, ENSMUST00000008999.12, ENSMUST00000124077.8, ENSMUST00000107152.9, ENSMUST00000149087.8	Hdac5
ENSMUSG00000009535.14	E024	29.0117	0.0178532	0.0405631	0.840384	0.999794	8.62627	8.81251	0.0619669	chr18	68453297	68453330	34	+	49	39	30	24	14	27	ENSMUST00000009679.11, ENSMUST00000025427.14, ENSMUST00000148937.2	Rnmt
ENSMUSG00000013663.9	E007	463.328	0.00172304	0.0405365	0.840435	0.999794	33.7685	33.5746	-0.0179414	chr19	32777261	32777499	239	+	540	483	466	489	390	445	ENSMUST00000013807.8, ENSMUST00000140014.2, ENSMUST00000249247.1	Pten
ENSMUSG00000017697.4	E012	11.5409	0.0469293	0.0405805	0.84035	0.999794	5.29862	5.64977	0.185546	chr2	163577269	163577391	123	-	30	6	19	7	7	8	ENSMUST00000017841.4	Ada
ENSMUSG00000018547.9	E007	61.4199	0.00404922	0.0403418	0.840814	0.999794	12.6966	12.5468	-0.0346328	chr11	97615205	97615351	147	-	67	51	53	95	50	55	ENSMUST00000144012.2, ENSMUST00000018691.9	Pip4k2b
ENSMUSG00000018707.14	E030	165.815	0.00161125	0.0403033	0.840889	0.999794	20.4965	20.7081	0.030525	chr12	110601935	110602178	244	+	273	159	258	128	110	127	ENSMUST00000018851.14	Dync1h1
ENSMUSG00000019647.17	E014	5.95878	0.131519	0.0402865	0.840922	0.999794	4.13295	3.87272	-0.18786	chr18	47412183	47412241	59	-	4	4	11	12	2	4	ENSMUST00000076043.13, ENSMUST00000019791.14, ENSMUST00000115449.9, ENSMUST00000123228.8, ENSMUST00000156422.8, ENSMUST00000135790.8, ENSMUST00000141224.8, ENSMUST00000151382.8	Sema6a
ENSMUSG00000019810.16	E009	31.1824	0.0328532	0.040438	0.840627	0.999794	8.89636	9.2992	0.128537	chr10	13381625	13381780	156	+	43	18	41	31	31	28	ENSMUST00000121465.3, ENSMUST00000060212.13	Fuca2
ENSMUSG00000020009.14	E010	102.877	0.00591062	0.0403521	0.840794	0.999794	16.3436	16.2039	-0.0252307	chr10	19477068	19477151	84	+	222	100	136	89	56	67	ENSMUST00000172253.2, ENSMUST00000171772.2, ENSMUST00000020188.13, ENSMUST00000164591.3	Ifngr1
ENSMUSG00000020051.18	E021	2482.44	0.0024727	0.040388	0.840724	0.999794	68.843	68.9024	0.00328281	chr10	87419718	87419896	179	+	2813	2729	2174	3038	2164	2101	ENSMUST00000219813.2, ENSMUST00000020241.17	Pah
ENSMUSG00000020069.17	E011	103.083	0.00680038	0.0402803	0.840933	0.999794	16.3368	16.2731	-0.0114902	chr10	62853303	62853389	87	-	99	126	110	78	105	99	ENSMUST00000140743.8, ENSMUST00000118898.8, ENSMUST00000020263.14, ENSMUST00000143689.3	Hnrnph3
ENSMUSG00000020288.14	E004	18.2808	0.0227987	0.0405855	0.84034	0.999794	6.85372	6.9483	0.0396801	chr11	23439583	23439707	125	-	21	22	15	14	26	11	ENSMUST00000128372.8, ENSMUST00000124801.8, ENSMUST00000020529.13, ENSMUST00000109539.8	Ahsa2
ENSMUSG00000020326.8	E007	138.435	0.0028867	0.0402546	0.840984	0.999794	18.8953	19.0658	0.0265872	chr11	40642999	40643184	186	-	170	114	168	169	120	109	ENSMUST00000020576.8, ENSMUST00000151359.2	Ccng1
ENSMUSG00000020532.19	E057	352.073	0.00386683	0.0403885	0.840723	0.999794	29.2137	29.8021	0.0610653	chr11	84236792	84236912	121	+	299	345	378	476	208	412	ENSMUST00000020843.13, ENSMUST00000103201.8	Acaca
ENSMUSG00000020877.12	E008	186.533	0.00205341	0.0402622	0.840969	0.999794	21.7521	21.8323	0.0109846	chr11	96922915	96923102	188	+	228	133	188	188	172	218	ENSMUST00000153482.2, ENSMUST00000126874.2, ENSMUST00000021249.11	Scrn2
ENSMUSG00000020900.16	E042	25.49	0.00488974	0.0404172	0.840667	0.999794	8.05527	8.26643	0.075018	chr11	68688158	68688302	145	+	36	27	40	19	21	17	ENSMUST00000018887.15, ENSMUST00000102611.10, ENSMUST00000092984.6	Myh10
ENSMUSG00000020941.8	E021	10.8449	0.0245382	0.040262	0.840969	0.999794	5.31239	5.1787	-0.0736856	chr11	103132941	103133097	157	-	22	6	25	6	5	8	ENSMUST00000021324.3, ENSMUST00000152300.2	Map3k14
ENSMUSG00000021279.6	E011	176.443	0.00155289	0.040301	0.840893	0.999794	21.3946	21.2457	-0.0208057	chr12	111262382	111262499	118	-	245	154	164	182	152	181	ENSMUST00000041965.5, ENSMUST00000220657.2	Cdc42bpb
ENSMUSG00000021302.11	E020	5.7101	0.0828143	0.0404738	0.840557	0.999794	3.78903	3.98938	0.14883	chr13	14233509	14233684	176	-	11	6	3	3	8	4	ENSMUST00000221953.2	Ggps1
ENSMUSG00000021474.10	E004	442.471	0.00230559	0.0404589	0.840586	0.999794	32.9752	33.2293	0.0238518	chr13	54242908	54243078	171	+	613	403	543	478	305	405	ENSMUST00000223504.2, ENSMUST00000021930.10	Sfxn1
ENSMUSG00000021690.11	E011	38.469	0.00410014	0.0404411	0.840621	0.999794	10.1307	9.96355	-0.0483526	chr13	93609129	93609302	174	-	41	37	43	42	33	37	ENSMUST00000220513.2, ENSMUST00000065537.9	Jmy
ENSMUSG00000021830.15	E025	6.75916	0.0237212	0.0403759	0.840747	0.999794	4.24823	4.32195	0.049707	chr14	45442799	45442873	75	-	13	6	9	9	0	7	ENSMUST00000139526.9, ENSMUST00000022377.11, ENSMUST00000128484.8, ENSMUST00000123879.8, ENSMUST00000147853.8	Txndc16
ENSMUSG00000022214.16	E030	9.92029	0.0305879	0.0405815	0.840348	0.999794	5.12433	5.24334	0.0663687	chr14	55798900	55798900	1	+	17	10	10	14	3	9	ENSMUST00000153638.8, ENSMUST00000129310.8, ENSMUST00000143431.2	Dcaf11
ENSMUSG00000022437.8	E025	453.68	0.00174434	0.0405137	0.840479	0.999794	33.0665	33.3953	0.0307671	chr15	84094685	84094831	147	+	520	408	426	477	428	473	ENSMUST00000023071.8	Samm50
ENSMUSG00000022546.6	E001	8.79159	0.0423184	0.0405903	0.840331	0.999794	4.72131	4.88119	0.0962453	chr15	76579916	76579984	69	+	10	8	15	5	11	5	ENSMUST00000231028.2	Gpt
ENSMUSG00000022678.17	E011	74.659	0.0140512	0.0402799	0.840934	0.999794	13.7336	14.148	0.0869497	chr16	13993155	13993303	149	+	63	91	79	90	67	58	ENSMUST00000115795.9, ENSMUST00000156041.2, ENSMUST00000023359.13, ENSMUST00000117958.8	Nde1
ENSMUSG00000022809.5	E005	304.412	0.0045438	0.0403033	0.840889	0.999794	28.0318	27.5853	-0.0488564	chr16	38073190	38073464	275	-	581	222	290	283	272	263	ENSMUST00000023504.5	Nr1i2
ENSMUSG00000022899.11	E002	5.34706	0.0283889	0.0402676	0.840958	0.999794	3.76137	3.44189	-0.256353	chr16	36572140	36572316	177	-	1	4	6	12	8	0	ENSMUST00000165531.9, ENSMUST00000023616.11, ENSMUST00000165380.8	Slc15a2
ENSMUSG00000023022.15	E001	1394.72	0.000295545	0.0405017	0.840503	0.999794	54.9462	54.7623	-0.0116632	chr15	99676351	99679119	2769	-	2441	1424	1563	1110	1069	1167	ENSMUST00000109024.9, ENSMUST00000073691.5	Lima1
ENSMUSG00000024013.16	E021	5.80169	0.0208298	0.0404634	0.840577	0.999794	4.07021	3.91121	-0.115101	chr17	29587263	29587304	42	+	10	5	6	10	2	4	ENSMUST00000024810.8, ENSMUST00000235007.2, ENSMUST00000123989.9	Fgd2
ENSMUSG00000024242.16	E027	67.6406	0.00224261	0.0402596	0.840974	0.999794	13.4181	13.2835	-0.0294523	chr17	80944149	80944227	79	-	114	71	67	56	53	61	ENSMUST00000112389.9, ENSMUST00000025089.9, ENSMUST00000234133.2	Map4k3
ENSMUSG00000024397.15	E008	2.31284	0.454218	0.0404264	0.840649	0.999794	2.06104	2.75486	0.837563	chr17	35390781	35390834	54	-	3	7	0	1	1	2	ENSMUST00000173281.8, ENSMUST00000173106.2	Aif1
ENSMUSG00000024747.4	E011	689.726	0.00056522	0.0403278	0.840841	0.999794	40.1304	39.956	-0.0139746	chr19	20699642	20699782	141	-	726	886	1136	456	451	616	ENSMUST00000025656.4	Aldh1a7
ENSMUSG00000024759.15	E012	164.949	0.00151554	0.040358	0.840782	0.999794	20.4794	20.6829	0.0293901	chr19	7486875	7486927	53	+	227	210	179	147	113	145	ENSMUST00000235260.2, ENSMUST00000236308.2, ENSMUST00000236382.2, ENSMUST00000025668.9, ENSMUST00000170373.9	Atl3
ENSMUSG00000024998.18	E028	11.5775	0.0592243	0.0403916	0.840717	0.999794	5.66238	5.50568	-0.081156	chr19	38726367	38726483	117	+	27	7	13	9	5	14	ENSMUST00000182481.8, ENSMUST00000183131.2, ENSMUST00000169713.9, ENSMUST00000182589.8, ENSMUST00000182267.2	Plce1
ENSMUSG00000025481.13	E008	1021.45	0.000559316	0.0404033	0.840694	0.999794	47.7533	47.6443	-0.00763119	chr7	140415525	140415536	12	+	1072	906	946	1124	1040	1022	ENSMUST00000026554.11, ENSMUST00000106050.8, ENSMUST00000127986.2, ENSMUST00000211372.2, ENSMUST00000185612.3	Urah
ENSMUSG00000025505.17	E016	17.614	0.0106931	0.0404627	0.840579	0.999794	6.85368	6.72806	-0.0535544	chr7	140913645	140913923	279	+	19	12	21	16	17	21	ENSMUST00000134221.2	Tmem80
ENSMUSG00000026102.10	E015	23.6687	0.00784486	0.040344	0.84081	0.999794	7.87836	8.0235	0.0529078	chr1	52856611	52856670	60	-	41	18	24	20	25	19	ENSMUST00000027271.9	Inpp1
ENSMUSG00000026102.10	E016	23.2677	0.0116013	0.0403299	0.840837	0.999794	7.94802	7.77461	-0.0639319	chr1	52856671	52856727	57	-	38	17	23	17	26	22	ENSMUST00000162576.8, ENSMUST00000027271.9	Inpp1
ENSMUSG00000026201.13	E031	32.3106	0.0594617	0.0405295	0.840449	0.999794	9.32795	9.23094	-0.0303509	chr1	75189757	75189776	20	+	70	19	33	26	36	21	ENSMUST00000191108.7, ENSMUST00000126328.2, ENSMUST00000186350.2, ENSMUST00000131738.8, ENSMUST00000142052.8, ENSMUST00000156012.2, ENSMUST00000189242.2	Stk16
ENSMUSG00000026280.18	E019	156.884	0.00446306	0.0404751	0.840554	0.999794	19.9984	20.2321	0.0344884	chr1	93708440	93708633	194	+	176	180	196	148	115	146	ENSMUST00000027502.16, ENSMUST00000185482.7, ENSMUST00000135762.8	Atg4b
ENSMUSG00000026478.15	E018	26.1055	0.00652236	0.0403677	0.840763	0.999794	8.40879	8.28641	-0.0425128	chr1	153115073	153115157	85	-	47	24	30	26	23	15	ENSMUST00000027752.15	Lamc1
ENSMUSG00000026740.13	E016	67.4771	0.0192715	0.0403852	0.840729	0.999794	13.1806	13.356	0.0386239	chr2	18298765	18298855	91	-	64	80	103	45	49	71	ENSMUST00000168723.2, ENSMUST00000163130.8, ENSMUST00000166495.8, ENSMUST00000091418.12, ENSMUST00000028072.13	Dnajc1
ENSMUSG00000026837.17	E023	6.29982	0.0316088	0.040377	0.840745	0.999794	3.99529	4.18555	0.134396	chr2	27864456	27864509	54	+	11	8	4	5	5	6	ENSMUST00000028280.14	Col5a1
ENSMUSG00000027422.16	E021	728.695	0.00195814	0.0403809	0.840738	0.999794	41.0885	41.4391	0.027427	chr2	143799475	143799565	91	-	837	958	1011	607	586	500	ENSMUST00000155539.2, ENSMUST00000016072.12	Rrbp1
ENSMUSG00000027573.12	E001	102.429	0.00147236	0.0403598	0.840779	0.999794	16.4358	16.2641	-0.030882	chr2	180351910	180352143	234	+	117	112	125	112	69	94	ENSMUST00000029090.9	Gid8
ENSMUSG00000027775.10	E012	173.328	0.000889033	0.0405111	0.840484	0.999794	21.1463	21.3452	0.0278842	chr3	67503542	67503558	17	+	275	138	220	165	133	154	ENSMUST00000029344.10	Mfsd1
ENSMUSG00000028345.16	E015	19.9007	0.0311568	0.0402582	0.840977	0.999794	7.38548	7.1529	-0.0926773	chr4	48462769	48462881	113	-	29	13	29	14	25	13	ENSMUST00000030030.15, ENSMUST00000164866.2, ENSMUST00000155905.8	Tex10
ENSMUSG00000028494.13	E013	4839.57	0.00222506	0.0402755	0.840943	0.999794	86.6402	85.7878	-0.0422625	chr4	86580171	86580450	280	-	14326	4295	4851	2738	2842	3273	ENSMUST00000000466.13, ENSMUST00000140382.3, ENSMUST00000149700.8, ENSMUST00000147097.3	Plin2
ENSMUSG00000028790.14	E017	211.627	0.00538405	0.0403046	0.840886	0.999794	23.4285	23.2605	-0.021572	chr4	129635572	129636089	518	-	333	197	252	217	143	184	ENSMUST00000139281.2, ENSMUST00000129342.8, ENSMUST00000066257.6	Khdrbs1
ENSMUSG00000028842.16	E004	9.57977	0.0602904	0.0404892	0.840527	0.999794	4.71057	5.36393	0.375451	chr4	126240424	126240565	142	-	8	5	19	6	13	7	ENSMUST00000132123.8, ENSMUST00000127831.2, ENSMUST00000069097.13	Ago3
ENSMUSG00000028933.12	E006	4.8932	0.116369	0.0404626	0.840579	0.999794	3.63093	3.64615	0.0120798	chr5	25903249	25903330	82	-	5	2	11	8	4	1	ENSMUST00000131308.2, ENSMUST00000030773.12, ENSMUST00000134972.3	Xrcc2
ENSMUSG00000029016.14	E004	20.8923	0.0075815	0.0402508	0.840991	0.999794	7.54401	7.48505	-0.0227301	chr4	148093138	148093263	126	-	35	12	25	24	16	19	ENSMUST00000105711.3, ENSMUST00000137724.8, ENSMUST00000030879.12	Clcn6
ENSMUSG00000029559.16	E012	4.77977	0.124029	0.04027	0.840954	0.999794	3.39238	3.64912	0.210683	chr5	115084906	115084939	34	+	4	9	2	4	5	4	ENSMUST00000147743.8	2210016L21Rik
ENSMUSG00000029817.12	E004	32.1357	0.0284856	0.0405565	0.840396	0.999794	8.92391	9.28863	0.116261	chr6	49222410	49222415	6	-	24	40	29	22	36	37	ENSMUST00000204818.2, ENSMUST00000203820.3, ENSMUST00000031841.9	Tra2a
ENSMUSG00000030695.17	E009	377.596	0.000838401	0.0405001	0.840506	0.999794	30.4657	30.3106	-0.0156897	chr7	126395389	126395442	54	-	593	444	518	235	308	275	ENSMUST00000143509.8, ENSMUST00000032934.12, ENSMUST00000139657.8, ENSMUST00000151137.8, ENSMUST00000087566.11, ENSMUST00000135707.8, ENSMUST00000106348.8	Aldoa
ENSMUSG00000030703.9	E020	1.35852	0.331653	0.0404475	0.840608	0.999794	1.86731	2.03368	0.246319	chr7	126370345	126370385	41	+	5	0	0	2	2	0	ENSMUST00000205910.2, ENSMUST00000032944.9	Gdpd3
ENSMUSG00000030753.16	E003	109.408	0.00252136	0.0403856	0.840728	0.999794	16.8955	16.9262	0.0053468	chr7	98356204	98356324	121	+	128	133	123	140	63	88	ENSMUST00000153566.2, ENSMUST00000033009.16, ENSMUST00000126356.8	Thap12
ENSMUSG00000030894.6	E019	228.358	0.000616523	0.0405779	0.840355	0.999794	24.125	24.2668	0.0176121	chr7	105399387	105399478	92	-	381	213	281	192	174	194	ENSMUST00000210066.2, ENSMUST00000211226.2, ENSMUST00000210395.2, ENSMUST00000033184.6, ENSMUST00000211659.2, ENSMUST00000210730.2, ENSMUST00000210840.2	Tpp1
ENSMUSG00000031133.13	E026	11.0518	0.198263	0.0403069	0.840882	0.999794	5.17662	5.68559	0.271166	chrX	56344820	56345021	202	-	8	6	29	17	8	2	ENSMUST00000134028.9, ENSMUST00000033468.11, ENSMUST00000175636.2, ENSMUST00000176986.8	Arhgef6
ENSMUSG00000031402.13	E027	56.2559	0.00981717	0.0404937	0.840518	0.999794	12.0417	11.8769	-0.0401641	chrX	74174451	74174460	10	-	109	57	95	47	34	25	ENSMUST00000156975.2, ENSMUST00000155742.2, ENSMUST00000033775.9, ENSMUST00000132501.8, ENSMUST00000127023.2, ENSMUST00000132935.2, ENSMUST00000114091.8, ENSMUST00000153318.8	Mpp1
ENSMUSG00000031441.16	E027	13.6599	0.0935225	0.0405794	0.840352	0.999794	5.82641	6.2717	0.213051	chr8	12894404	12894655	252	+	25	4	14	22	12	9	ENSMUST00000033818.10, ENSMUST00000132974.8, ENSMUST00000133338.8, ENSMUST00000091237.12	Atp11a
ENSMUSG00000031446.15	E016	347.271	0.00248982	0.040466	0.840572	0.999794	29.469	29.2857	-0.0190937	chr8	13183123	13183241	119	+	362	348	388	322	316	358	ENSMUST00000016680.14, ENSMUST00000125514.8	Cul4a
ENSMUSG00000031668.15	E014	73.1227	0.00175546	0.040501	0.840504	0.999794	13.0828	13.2786	0.0433918	chr6	70862145	70862365	221	+	134	87	152	44	32	33	ENSMUST00000034093.15, ENSMUST00000159401.2	Eif2ak3
ENSMUSG00000031847.9	E002	7.14386	0.0244415	0.0405576	0.840394	0.999794	4.24694	4.49936	0.166821	chr8	117697847	117698895	1049	-	13	6	3	10	8	4	ENSMUST00000070577.7, ENSMUST00000213068.2	1700030J22Rik
ENSMUSG00000031871.10	E005	121.635	0.00508436	0.0402601	0.840973	0.999794	17.8376	17.9451	0.0177334	chr8	104852091	104852379	289	+	185	115	129	162	71	99	ENSMUST00000034339.10	Cdh5
ENSMUSG00000031916.18	E013	124.079	0.00342149	0.0403589	0.84078	0.999794	17.8071	17.9048	0.0161542	chr8	107782893	107783130	238	-	133	153	176	100	113	86	ENSMUST00000095517.12, ENSMUST00000034391.4, ENSMUST00000134772.2	Cog8
ENSMUSG00000032342.14	E002	52.966	0.0220136	0.0404273	0.840647	0.999794	11.9523	11.8006	-0.0372167	chr9	78355495	78355792	298	+	85	30	68	61	39	49	ENSMUST00000150850.2, ENSMUST00000148238.2, ENSMUST00000034896.13	Mto1
ENSMUSG00000032342.14	E008	71.3653	0.0115188	0.0402988	0.840897	0.999794	13.8078	13.6751	-0.0282431	chr9	78364492	78364604	113	+	125	49	72	61	62	75	ENSMUST00000148238.2, ENSMUST00000034896.13	Mto1
ENSMUSG00000032436.18	E011	17.3253	0.0387043	0.0405034	0.8405	0.999794	6.79672	6.82645	0.012634	chr9	114610736	114610900	165	-	24	15	28	23	8	12	ENSMUST00000214604.2, ENSMUST00000216760.2, ENSMUST00000035009.16, ENSMUST00000084867.9	Cmtm7
ENSMUSG00000033295.15	E003	42.0533	0.0122637	0.0402618	0.84097	0.999794	10.6552	10.4722	-0.0503592	chr4	118066202	118066206	5	-	53	26	55	49	28	48	ENSMUST00000150096.8, ENSMUST00000123484.2, ENSMUST00000049074.13	Ptprf
ENSMUSG00000033499.15	E026	217.728	0.00234543	0.0405425	0.840424	0.999794	23.5982	23.4125	-0.0236835	chr13	9218714	9218838	125	+	242	212	255	169	226	211	ENSMUST00000188211.8, ENSMUST00000091829.4, ENSMUST00000189330.2	Larp4b
ENSMUSG00000033808.17	E006	19.9517	0.0646464	0.0404849	0.840536	0.999794	7.13462	7.45388	0.126791	chr2	120190573	120190575	3	-	41	24	11	18	8	24	ENSMUST00000124806.8, ENSMUST00000090042.12, ENSMUST00000090046.12	Tmem87a
ENSMUSG00000034108.7	E015	562.288	0.00147054	0.0403696	0.84076	0.999794	36.2179	36.4587	0.0208868	chr19	4884222	4884267	46	-	589	472	422	633	553	668	ENSMUST00000236451.2, ENSMUST00000236567.2, ENSMUST00000037246.7	Ccs
ENSMUSG00000034412.14	E003	1.40619	0.764489	0.0403257	0.840845	0.999794	2.35683	1.49328	-1.31706	chr11	4155423	4155646	224	+	2	0	1	6	0	0	ENSMUST00000151672.2	Tbc1d10a
ENSMUSG00000035266.17	E007	6.59126	0.062219	0.0404995	0.840507	0.999794	4.33694	4.09046	-0.169046	chr5	100914554	100914602	49	-	9	6	7	8	0	11	ENSMUST00000138417.2, ENSMUST00000044684.14	Helq
ENSMUSG00000035762.12	E010	13.465	0.0116553	0.0403531	0.840792	0.999794	6.06943	5.83481	-0.114037	chr13	84399390	84399449	60	+	17	17	16	12	11	10	ENSMUST00000224525.2, ENSMUST00000225212.2, ENSMUST00000057495.10, ENSMUST00000224501.2, ENSMUST00000223862.2, ENSMUST00000225708.2, ENSMUST00000223827.2	Tmem161b
ENSMUSG00000036565.8	E016	13.1932	0.106672	0.0405243	0.840459	0.999794	5.82937	6.06929	0.116667	chr5	140620514	140620609	96	-	33	15	6	19	4	9	ENSMUST00000198704.2, ENSMUST00000042661.8, ENSMUST00000197452.5	Ttyh3
ENSMUSG00000036622.16	E015	29.7236	0.0200864	0.0405222	0.840463	0.999794	8.83057	8.9401	0.0357705	chr4	140723835	140723901	67	+	37	30	42	32	17	27	ENSMUST00000135117.2, ENSMUST00000127833.3, ENSMUST00000037055.14, ENSMUST00000151517.8, ENSMUST00000125797.8, ENSMUST00000168047.8, ENSMUST00000156995.8	Atp13a2
ENSMUSG00000036769.15	E004	10.4262	0.0654423	0.0405389	0.840431	0.999794	5.47218	5.10523	-0.200677	chrX	23559398	23559508	111	+	14	10	13	11	2	15	ENSMUST00000149483.2, ENSMUST00000101670.3, ENSMUST00000035766.13, ENSMUST00000142600.2	Wdr44
ENSMUSG00000036932.15	E009	334.021	0.00264973	0.0404201	0.840661	0.999794	28.7775	28.6516	-0.0133853	chrX	47572032	47572139	108	-	367	330	275	340	355	328	ENSMUST00000114945.9, ENSMUST00000143466.8, ENSMUST00000037349.8	Aifm1
ENSMUSG00000037239.9	E008	5.89901	0.0762042	0.0405966	0.840319	0.999794	3.90166	4.06933	0.121548	chr7	28866576	28867217	642	-	13	7	1	7	5	4	ENSMUST00000130390.2	Spred3
ENSMUSG00000037313.17	E028	7.25998	0.264948	0.0405265	0.840455	0.999794	4.59609	4.17705	-0.276224	chr5	33829326	33829420	95	+	12	1	18	2	2	12	ENSMUST00000114426.10, ENSMUST00000138240.5, ENSMUST00000079534.11, ENSMUST00000074849.13	Tacc3
ENSMUSG00000037341.15	E002	5.43819	0.0307972	0.0403165	0.840863	0.999794	3.64212	3.84496	0.156542	chrX	19971994	19972453	460	-	13	4	9	3	3	4	ENSMUST00000224372.2, ENSMUST00000072451.11	Slc9a7
ENSMUSG00000037646.11	E001	6.46773	0.0959552	0.0403662	0.840766	0.999794	4.23259	4.07958	-0.106373	chr15	35371306	35371671	366	+	12	6	2	10	6	4	ENSMUST00000048646.9	Vps13b
ENSMUSG00000037720.17	E002	3.56465	0.0773904	0.0404464	0.84061	0.999794	2.97931	3.09207	0.107258	chr5	67417994	67418038	45	+	4	5	2	1	3	6	ENSMUST00000037918.12, ENSMUST00000162543.8	Tmem33
ENSMUSG00000037922.14	E010	5.38236	0.0880317	0.0404186	0.840664	0.999794	3.65848	3.98539	0.247211	chr3	135769874	135769937	64	-	10	1	8	5	6	4	ENSMUST00000198206.2, ENSMUST00000041577.13, ENSMUST00000196159.5	Bank1
ENSMUSG00000038046.5	E003	58.8728	0.00879489	0.0402824	0.840929	0.999794	12.2593	12.3139	0.0129738	chr11	76135105	76135349	245	+	81	81	73	25	59	44	ENSMUST00000040577.5, ENSMUST00000125463.3	Mrm3
ENSMUSG00000038056.16	E026	201.438	0.00177102	0.0403473	0.840803	0.999794	22.7151	22.5938	-0.0160162	chr5	25503868	25505073	1206	-	215	198	244	184	193	186	ENSMUST00000174734.8, ENSMUST00000045291.14, ENSMUST00000172556.8	Kmt2c
ENSMUSG00000038244.15	E025	1.77243	0.0618384	0.0404828	0.840539	0.999794	2.25672	2.11512	-0.187038	chr7	111936056	111936181	126	+	2	1	3	2	1	2	ENSMUST00000037991.12	Mical2
ENSMUSG00000038456.10	E005	8.51053	0.092546	0.0403497	0.840798	0.999794	4.60419	4.90948	0.185543	chr6	39442518	39442635	118	-	21	7	6	3	10	7	ENSMUST00000149162.2, ENSMUST00000036877.10	Dennd2a
ENSMUSG00000038683.17	E007	160.093	0.000872756	0.040262	0.840969	0.999794	20.2551	20.352	0.0141769	chr13	41161492	41161612	121	+	216	182	184	148	139	119	ENSMUST00000174551.8, ENSMUST00000174472.3, ENSMUST00000046951.10, ENSMUST00000173238.8, ENSMUST00000174527.8	Pak1ip1
ENSMUSG00000038930.12	E016	12.4924	0.0332753	0.0402503	0.840992	0.999794	5.50685	5.80728	0.15362	chr7	79968994	79969089	96	-	7	15	12	13	12	14	ENSMUST00000047362.11, ENSMUST00000121882.8, ENSMUST00000130888.3, ENSMUST00000123109.8, ENSMUST00000148001.8	Rccd1
ENSMUSG00000039218.18	E026	437.785	0.00609702	0.0403372	0.840823	0.999794	32.7472	33.0209	0.0258374	chr17	24031402	24031574	173	+	549	394	560	406	345	437	ENSMUST00000088621.11, ENSMUST00000190686.7, ENSMUST00000186045.2, ENSMUST00000189977.2	Srrm2
ENSMUSG00000039656.18	E004	53.6307	0.0220556	0.0404787	0.840548	0.999794	11.7967	11.9008	0.0256044	chr17	34251170	34251197	28	+	79	53	80	31	33	60	ENSMUST00000044858.16, ENSMUST00000173554.9, ENSMUST00000174299.9, ENSMUST00000173354.9	Rxrb
ENSMUSG00000039959.14	E042	8.69719	0.120858	0.0403212	0.840854	0.999794	4.67463	5.01988	0.205943	chr5	135483919	135483999	81	-	14	3	17	9	2	11	ENSMUST00000201998.2, ENSMUST00000060311.12, ENSMUST00000212301.2, ENSMUST00000202095.2, ENSMUST00000200898.4	Hip1
ENSMUSG00000039981.7	E003	7.14278	0.0240092	0.040383	0.840734	0.999794	4.34178	4.48941	0.096611	chr10	7728952	7729091	140	+	12	4	7	12	3	7	ENSMUST00000039484.6	Zc3h12d
ENSMUSG00000040146.10	E014	114.505	0.00824661	0.0404034	0.840694	0.999794	17.2146	16.9179	-0.0512006	chr9	21887246	21887341	96	-	104	114	102	120	141	96	ENSMUST00000214026.2, ENSMUST00000215851.2, ENSMUST00000214713.2, ENSMUST00000045726.8, ENSMUST00000214089.2, ENSMUST00000213130.2	Rgl3
ENSMUSG00000040280.11	E002	4.67003	0.11271	0.04055	0.840409	0.999794	3.63501	3.4145	-0.180734	chr10	127351268	127351356	89	+	5	1	7	9	1	6	ENSMUST00000035735.11, ENSMUST00000218302.2	Ndufa4l2
ENSMUSG00000040687.17	E032	22.9289	0.0221645	0.0404239	0.840654	0.999794	7.89266	7.57828	-0.117781	chr2	90989550	90989650	101	-	24	18	28	16	31	20	ENSMUST00000111370.9, ENSMUST00000125227.8, ENSMUST00000066473.12, ENSMUST00000111371.8, ENSMUST00000111375.8, ENSMUST00000146097.2, ENSMUST00000075269.10, ENSMUST00000099723.9, ENSMUST00000154028.8, ENSMUST00000111372.8, ENSMUST00000111376.8, ENSMUST00000111381.9, ENSMUST00000077941.13, ENSMUST00000125321.8, ENSMUST00000150461.8, ENSMUST00000111373.8, ENSMUST00000153688.8, ENSMUST00000099725.9, ENSMUST00000111369.8	Madd
ENSMUSG00000040720.16	E002	12.0507	0.0790973	0.04035	0.840798	0.999794	5.90456	5.45576	-0.228628	chr4	11486043	11486105	63	+	15	9	13	24	5	9	ENSMUST00000059914.13, ENSMUST00000055372.14, ENSMUST00000108307.3	Virma
ENSMUSG00000041057.11	E022	34.7783	0.00998402	0.0405258	0.840456	0.999794	9.46544	9.21232	-0.0786955	chr17	71955768	71955771	4	+	53	53	48	20	33	12	ENSMUST00000047086.10, ENSMUST00000234627.2, ENSMUST00000235094.2, ENSMUST00000234424.2, ENSMUST00000234933.2	Wdr43
ENSMUSG00000041341.11	E054	13.7745	0.0724931	0.0404353	0.840632	0.999794	5.90729	6.09202	0.0890771	chr12	105651460	105651470	11	-	11	21	15	11	18	6	ENSMUST00000041055.9	Atg2b
ENSMUSG00000041912.13	E019	1.96258	0.0672551	0.0404075	0.840686	0.999794	2.3571	2.21607	-0.178094	chr3	94335453	94335625	173	+	4	2	0	2	2	2	ENSMUST00000045245.10, ENSMUST00000197495.2, ENSMUST00000197901.5, ENSMUST00000196606.5, ENSMUST00000166032.8	Tdrkh
ENSMUSG00000042225.4	E005	4.32894	0.0456202	0.040555	0.840399	0.999794	3.39564	3.27265	-0.106532	chrX	141695169	141695279	111	-	2	7	7	3	3	4	ENSMUST00000041317.3	Ammecr1
ENSMUSG00000042333.17	E005	21.3469	0.0382553	0.0405169	0.840473	0.999794	7.41464	7.59904	0.0711652	chr4	155006937	155006968	32	-	32	29	12	14	12	31	ENSMUST00000219534.3, ENSMUST00000123514.8, ENSMUST00000152687.8	Tnfrsf14
ENSMUSG00000042507.16	E005	24.1373	0.0218133	0.0405156	0.840476	0.999794	8.02901	7.86377	-0.0602726	chr12	84199719	84199805	87	-	49	17	41	16	14	20	ENSMUST00000137562.2, ENSMUST00000110294.2, ENSMUST00000046266.13, ENSMUST00000220974.2	Mideas
ENSMUSG00000042705.10	E024	109.111	0.0242476	0.0404442	0.840615	0.999794	17.0934	16.7416	-0.0612238	chr18	47220276	47221062	787	+	165	90	156	137	67	75	ENSMUST00000049388.9	Commd10
ENSMUSG00000042790.17	E013	4.98619	0.0304738	0.0403853	0.840729	0.999794	3.69139	3.53421	-0.125668	chr9	45780175	45780476	302	-	4	3	7	7	5	4	ENSMUST00000100407.4	Rnf214
ENSMUSG00000044206.4	E010	131.922	0.0148872	0.0405528	0.840404	0.999794	18.7595	18.5007	-0.0410847	chrX	95336920	95337018	99	-	267	105	125	192	58	100	ENSMUST00000050707.3, ENSMUST00000146830.2	Vsig4
ENSMUSG00000045795.11	E009	172.662	0.00425452	0.0405104	0.840486	0.999794	20.8926	21.0642	0.0243425	chr7	81239086	81239273	188	+	214	230	221	143	143	116	ENSMUST00000209044.2, ENSMUST00000165460.2, ENSMUST00000207123.2	Whamm
ENSMUSG00000046230.12	E082	14.1232	0.0847253	0.0403455	0.840807	0.999794	5.82127	6.33589	0.245072	chr19	16722188	16722321	134	-	11	27	11	13	14	8	ENSMUST00000068156.8, ENSMUST00000224428.2, ENSMUST00000224149.2	Vps13a
ENSMUSG00000046311.14	E004	5.02668	0.284391	0.0404485	0.840606	0.999794	3.93635	3.28961	-0.518364	chr11	49094325	49094332	8	+	5	7	2	4	11	0	ENSMUST00000137061.9, ENSMUST00000157023.8, ENSMUST00000109197.8, ENSMUST00000150284.8, ENSMUST00000128932.8, ENSMUST00000109198.8	Zfp62
ENSMUSG00000046567.11	E021	5.77201	0.11504	0.0403031	0.840889	0.999794	4.02046	3.86156	-0.116485	chr10	100424889	100424892	4	-	8	1	10	5	3	9	ENSMUST00000218929.2, ENSMUST00000218328.2, ENSMUST00000054471.10, ENSMUST00000218821.2, ENSMUST00000219995.2	4930430F08Rik
ENSMUSG00000047879.18	E029	112.097	0.023609	0.0405374	0.840434	0.999794	17.0312	17.2168	0.0319288	chr18	10029913	10030022	110	-	169	107	126	124	106	65	ENSMUST00000128334.8, ENSMUST00000092096.14, ENSMUST00000116669.2, ENSMUST00000150321.2	Usp14
ENSMUSG00000048677.10	E008	2.33662	0.208957	0.040283	0.840928	0.999794	2.43153	2.52934	0.113842	chr7	144809049	144809187	139	-	4	2	4	1	0	4	ENSMUST00000208841.2	Tpcn2
ENSMUSG00000049988.6	E005	92.0378	0.00513535	0.0403924	0.840715	0.999794	15.6785	15.535	-0.0269996	chr8	71070435	71071014	580	+	207	79	103	114	42	56	ENSMUST00000052437.6	Lrrc25
ENSMUSG00000052512.18	E078	964.426	0.0039928	0.0405668	0.840376	0.999794	46.7057	47.1886	0.0342067	chr7	49256570	49259835	3266	+	1403	1203	948	1263	584	621	ENSMUST00000064395.13, ENSMUST00000184945.8	Nav2
ENSMUSG00000052609.10	E009	76.3987	0.00388479	0.040528	0.840452	0.999794	14.2182	14.0165	-0.0418017	chr12	76606969	76607214	246	+	121	82	88	50	69	65	ENSMUST00000218380.2, ENSMUST00000075249.6, ENSMUST00000219063.2, ENSMUST00000218461.2, ENSMUST00000219751.2	Plekhg3
ENSMUSG00000052698.16	E028	10.0171	0.0533355	0.0402619	0.840969	0.999794	5.04058	5.2619	0.124222	chr9	67197264	67197365	102	-	11	4	18	6	13	9	ENSMUST00000214859.2, ENSMUST00000039662.9, ENSMUST00000217550.2, ENSMUST00000040025.14, ENSMUST00000215267.2, ENSMUST00000215784.2	Tln2
ENSMUSG00000053175.18	E003	271.246	0.000745932	0.0404371	0.840628	0.999794	25.4798	25.1367	-0.0408923	chr7	19543067	19543184	118	-	384	327	588	176	151	126	ENSMUST00000135609.8, ENSMUST00000120537.8	Bcl3
ENSMUSG00000056536.15	E050	1.70941	0.534008	0.0404935	0.840519	0.999794	2.23407	1.98121	-0.346689	chr1	105591388	105591397	10	-	1	0	4	0	4	1	ENSMUST00000191408.7, ENSMUST00000185209.2, ENSMUST00000185983.7, ENSMUST00000187909.2	Pign
ENSMUSG00000056666.14	E012	1024.53	0.000459216	0.0402694	0.840955	0.999794	46.7464	46.733	-0.000954336	chr6	72583556	72583627	72	+	1237	548	543	884	1308	1472	ENSMUST00000205878.2, ENSMUST00000176364.8, ENSMUST00000070597.13, ENSMUST00000176168.3	Retsat
ENSMUSG00000057147.14	E011	22.1551	0.0791144	0.040551	0.840407	0.999794	7.72201	7.49197	-0.0876218	chr2	114398401	114398519	119	-	16	39	26	12	10	30	ENSMUST00000102542.10, ENSMUST00000150447.8, ENSMUST00000028640.14, ENSMUST00000055144.8	Dph6
ENSMUSG00000057396.8	E007	6.47833	0.0255618	0.0403418	0.840814	0.999794	4.2625	3.99251	-0.189041	chr13	67285374	67285469	96	+	6	6	8	5	3	11	ENSMUST00000224346.2, ENSMUST00000052716.8, ENSMUST00000224426.2	Zfp759
ENSMUSG00000057425.4	E003	20.0282	0.0258934	0.0404842	0.840537	0.999794	6.54945	6.15623	-0.179166	chr5	87390773	87390860	88	-	14	3	6	86	1	11	ENSMUST00000075858.4	Ugt2b37
ENSMUSG00000058586.13	E007	2.21936	0.272736	0.0404591	0.840586	0.999794	2.30051	2.489	0.227313	chr15	82984405	82984413	9	+	0	3	3	3	0	4	ENSMUST00000078218.11	Serhl
ENSMUSG00000058806.16	E043	2.06024	0.10151	0.0404892	0.840527	0.999794	2.40695	2.28636	-0.148368	chr10	61741033	61741059	27	-	5	3	0	2	2	1	ENSMUST00000105454.3	Col13a1
ENSMUSG00000059142.17	E005	33.7851	0.0410888	0.0404582	0.840587	0.999794	9.34589	9.47942	0.0411921	chr17	23080480	23080535	56	-	40	37	53	23	29	27	ENSMUST00000160457.10, ENSMUST00000095615.3, ENSMUST00000088696.13	Zfp945
ENSMUSG00000060098.12	E007	38.0208	0.0220106	0.0403066	0.840882	0.999794	10.0445	9.86562	-0.0522031	chr8	106943876	106943912	37	+	50	55	50	42	19	23	ENSMUST00000147063.8, ENSMUST00000071592.12, ENSMUST00000109296.8, ENSMUST00000109297.8, ENSMUST00000128201.2	Prmt7
ENSMUSG00000062691.12	E003	15.8624	0.117986	0.0403312	0.840834	0.999794	6.44717	6.3371	-0.0498298	chr17	79223955	79224122	168	+	11	5	25	30	14	11	ENSMUST00000063817.8	Cebpzos
ENSMUSG00000062991.10	E057	3.58112	0.0408711	0.040256	0.840981	0.999794	2.44105	2.45891	0.0210507	chr8	32499135	32499137	3	-	11	2	11	2	0	0	ENSMUST00000208598.2, ENSMUST00000238826.2, ENSMUST00000239080.2, ENSMUST00000239151.2, ENSMUST00000208819.3, ENSMUST00000207417.3, ENSMUST00000238816.2, ENSMUST00000207470.3, ENSMUST00000208820.3, ENSMUST00000208205.3, ENSMUST00000208617.3, ENSMUST00000239067.2, ENSMUST00000208488.2	Nrg1
ENSMUSG00000062991.10	E058	3.58112	0.0408711	0.040256	0.840981	0.999794	2.44105	2.45891	0.0210507	chr8	32499138	32499149	12	-	11	2	11	2	0	0	ENSMUST00000208598.2, ENSMUST00000238826.2, ENSMUST00000208819.3, ENSMUST00000207417.3, ENSMUST00000238816.2, ENSMUST00000207470.3, ENSMUST00000208820.3, ENSMUST00000208205.3, ENSMUST00000208617.3, ENSMUST00000208488.2	Nrg1
ENSMUSG00000063884.7	E019	70.9442	0.00454397	0.040369	0.840761	0.999794	13.6134	13.4627	-0.0325533	chr6	71866578	71866588	11	-	78	82	59	60	74	71	ENSMUST00000082094.5, ENSMUST00000205761.2, ENSMUST00000205556.2, ENSMUST00000206879.2, ENSMUST00000206762.2, ENSMUST00000205691.2	Ptcd3
ENSMUSG00000064120.15	E015	358.387	0.00103318	0.0402706	0.840952	0.999794	29.7599	29.941	0.0186032	chr17	49756777	49756889	113	+	414	435	390	351	279	319	ENSMUST00000174647.2, ENSMUST00000173033.8, ENSMUST00000173362.8, ENSMUST00000024797.16	Mocs1
ENSMUSG00000064302.15	E086	13.8339	0.0851244	0.0404077	0.840686	0.999794	5.85323	6.32422	0.223897	chr1	118534830	118534842	13	+	39	8	12	10	7	15	ENSMUST00000186349.7, ENSMUST00000189262.7, ENSMUST00000178710.8, ENSMUST00000189738.7, ENSMUST00000191445.7, ENSMUST00000188710.7, ENSMUST00000191823.6, ENSMUST00000204325.2, ENSMUST00000165223.8, ENSMUST00000187575.3, ENSMUST00000049404.13, ENSMUST00000187713.7, ENSMUST00000190571.7, ENSMUST00000189570.7, ENSMUST00000190733.7, ENSMUST00000185405.7	Clasp1
ENSMUSG00000066440.6	E016	12.0649	0.0238451	0.040474	0.840557	0.999794	5.77662	5.61973	-0.0796369	chr12	79286344	79286630	287	-	18	5	16	12	6	18	ENSMUST00000220390.2	Zfyve26
ENSMUSG00000066800.12	E005	1.78286	0.273425	0.0402638	0.840966	0.999794	2.09213	2.2252	0.177979	chr1	153627714	153627729	16	+	0	3	4	3	0	1	ENSMUST00000086209.10, ENSMUST00000182131.2, ENSMUST00000183241.8	Rnasel
ENSMUSG00000067825.12	E006	106.451	0.00175431	0.0405245	0.840459	0.999794	16.3832	16.6895	0.0544847	chr6	121161086	121161441	356	+	105	107	133	75	120	99	ENSMUST00000139393.2, ENSMUST00000118234.8, ENSMUST00000137432.8, ENSMUST00000088561.10, ENSMUST00000120066.8, ENSMUST00000125633.2	Pex26
ENSMUSG00000068284.15	E002	34.9119	0.0482836	0.0403179	0.84086	0.999794	10.0005	9.16781	-0.252486	chr16	43993760	43993873	114	+	40	40	30	39	45	16	ENSMUST00000169582.3, ENSMUST00000119746.8, ENSMUST00000088356.10, ENSMUST00000141015.8	Usf3
ENSMUSG00000070953.14	E022	7.70197	0.0516237	0.0402571	0.840979	0.999794	4.63186	4.42103	-0.134612	chr2	34689767	34689876	110	-	4	9	12	14	4	4	ENSMUST00000145903.8, ENSMUST00000141099.2, ENSMUST00000140663.8	Rabepk
ENSMUSG00000071337.12	E042	15.8128	0.00930188	0.0402719	0.84095	0.999794	6.42234	6.4788	0.0253263	chr6	86397306	86397393	88	+	15	19	19	19	15	9	ENSMUST00000203763.2, ENSMUST00000134142.8, ENSMUST00000113708.4, ENSMUST00000123002.2, ENSMUST00000147104.8, ENSMUST00000156762.8, ENSMUST00000126404.6, ENSMUST00000154438.8, ENSMUST00000113713.9, ENSMUST00000130967.8, ENSMUST00000136387.2, ENSMUST00000095754.10, ENSMUST00000095753.9, ENSMUST00000113712.10, ENSMUST00000148728.8, ENSMUST00000095752.9, ENSMUST00000124683.8	Tia1
ENSMUSG00000072774.11	E004	2.15995	0.0818247	0.0404062	0.840689	0.999794	2.3958	2.3181	-0.0951643	chr5	104964863	104964989	127	-	1	4	3	2	1	2	ENSMUST00000186219.7, ENSMUST00000089906.7	Zfp951
ENSMUSG00000072946.13	E014	357.727	0.00357983	0.0405829	0.840345	0.999794	29.4992	29.3329	-0.0173062	chr12	84344785	84344976	192	+	349	285	294	447	388	358	ENSMUST00000128158.8, ENSMUST00000138733.8, ENSMUST00000147363.8, ENSMUST00000135001.8, ENSMUST00000123614.8, ENSMUST00000128541.8, ENSMUST00000150720.8, ENSMUST00000146377.8, ENSMUST00000123693.2	Ptgr2
ENSMUSG00000075415.14	E017	2.3574	0.206716	0.0403081	0.840879	0.999794	2.33132	2.719	0.444064	chr2	30934894	30934908	15	-	9	0	2	1	3	1	ENSMUST00000100207.9, ENSMUST00000113560.8, ENSMUST00000128431.3, ENSMUST00000113555.8	Fnbp1
ENSMUSG00000075576.13	E003	9.95958	0.537608	0.0405711	0.840368	0.999794	4.72174	5.36371	0.368488	chr11	98689948	98690059	112	-	2	17	4	15	18	0	ENSMUST00000153181.8, ENSMUST00000139017.2	Gm12359
ENSMUSG00000075590.5	E003	1168.98	0.00325099	0.0405218	0.840464	0.999794	50.6689	51.0759	0.0272011	chr15	75957444	75958993	1550	-	1777	1243	1479	841	974	974	ENSMUST00000019516.5, ENSMUST00000228022.2, ENSMUST00000228366.3, ENSMUST00000227605.2	Nrbp2
ENSMUSG00000078683.10	E012	140.284	0.132191	0.0403832	0.840733	0.999794	17.6735	17.4435	-0.0386296	chr4	60457753	60457902	150	-	1	119	88	0	390	140	ENSMUST00000084548.11, ENSMUST00000103012.10, ENSMUST00000107499.4	Mup1
ENSMUSG00000078923.11	E005	4.44338	0.49596	0.0403817	0.840736	0.999794	3.60591	2.99499	-0.536035	chr2	167470989	167471086	98	-	2	3	4	7	0	10	ENSMUST00000130284.2	Ube2v1
ENSMUSG00000079197.11	E025	145.784	0.00158439	0.0405932	0.840325	0.999794	19.3948	19.5495	0.0235456	chr14	55828322	55828352	31	-	205	139	121	192	114	124	ENSMUST00000162496.8, ENSMUST00000161807.8, ENSMUST00000159845.8, ENSMUST00000159297.2	Psme2
ENSMUSG00000087241.3	E009	123.148	0.00500139	0.0404596	0.840585	0.999794	17.7909	17.9004	0.0181007	chr4	15031988	15032594	607	+	151	144	147	89	97	126	ENSMUST00000246403.1, ENSMUST00000246062.1	Gm11844
ENSMUSG00000091512.6	E018	44.8406	0.00994715	0.0403234	0.84085	0.999794	10.9193	10.7389	-0.0484701	chr3	137633108	137633171	64	+	57	64	46	40	30	39	ENSMUST00000168345.6, ENSMUST00000196632.5, ENSMUST00000200656.2, ENSMUST00000200107.2, ENSMUST00000197064.5	Lamtor3
ENSMUSG00000099478.2	E002	1.60121	0.163124	0.0404304	0.840641	0.999794	1.91033	2.07215	0.234687	chr12	81543187	81543789	603	+	0	4	0	3	2	0	ENSMUST00000185303.2	Gm28370
ENSMUSG00000112388.3	E006	3.04689	1.30572	0.0404778	0.840549	0.999794	2.36497	3.3563	1.01068	chr12	76593946	76594149	204	-	0	10	0	0	0	7	ENSMUST00000218453.3, ENSMUST00000217839.2	AI463170
ENSMUSG00000117785.2	E001	1.41791	7.19417	0.0403237	0.840849	0.999794	1.84572	2.01705	0.256197	chr19	40179482	40180266	785	+	1	4	0	0	3	0	ENSMUST00000236239.2	Gm5827
ENSMUSG00000002797.10	E002	116.113	0.00368342	0.0402143	0.841062	0.999799	17.2242	16.9687	-0.0440187	chr6	54962633	54962916	284	-	187	171	165	130	50	44	ENSMUST00000002874.8, ENSMUST00000131475.2	Ggct
ENSMUSG00000005397.9	E017	58.8823	0.0474983	0.0402055	0.841079	0.999799	12.8793	12.059	-0.191991	chr13	13676984	13677110	127	+	139	35	79	79	15	43	ENSMUST00000005532.9	Nid1
ENSMUSG00000007035.16	E013	2.43508	0.0937433	0.0402056	0.841079	0.999799	2.5129	2.4226	-0.105637	chr17	35250330	35250519	190	-	1	5	0	4	1	3	ENSMUST00000097338.11, ENSMUST00000174026.8, ENSMUST00000172536.2, ENSMUST00000174603.8, ENSMUST00000007250.14	Msh5
ENSMUSG00000018160.16	E005	136.878	0.00100198	0.0401933	0.841103	0.999799	18.7323	18.8589	0.0199161	chr11	98043952	98045073	1122	-	154	151	156	139	117	117	ENSMUST00000107545.9	Med1
ENSMUSG00000020156.17	E023	15.1668	0.0106564	0.0402081	0.841074	0.999799	6.25051	6.45534	0.0933035	chr10	80074226	80074693	468	+	27	14	8	13	14	17	ENSMUST00000138801.2, ENSMUST00000146538.2, ENSMUST00000141962.8	Pwwp3a
ENSMUSG00000020380.17	E022	18.002	0.0388978	0.040205	0.84108	0.999799	6.86636	7.06962	0.0844668	chr11	53582940	53583146	207	-	34	17	14	28	14	7	ENSMUST00000020649.14, ENSMUST00000128483.8, ENSMUST00000124352.2, ENSMUST00000152598.2	Rad50
ENSMUSG00000021814.18	E016	305.688	0.000454101	0.0402205	0.84105	0.999799	27.8314	27.6821	-0.0163649	chr14	20514912	20515014	103	-	507	277	429	237	222	259	ENSMUST00000224975.2, ENSMUST00000065504.17, ENSMUST00000224410.2, ENSMUST00000225941.2, ENSMUST00000100844.6	Anxa7
ENSMUSG00000023067.15	E008	51.436	0.00756243	0.0402161	0.841059	0.999799	11.7123	11.5949	-0.0293265	chr17	29317371	29317376	6	+	121	32	76	57	44	9	ENSMUST00000119901.9, ENSMUST00000122348.3, ENSMUST00000023829.8	Cdkn1a
ENSMUSG00000024052.18	E026	152.3	0.000987232	0.040194	0.841102	0.999799	19.8608	20.2336	0.0551879	chr17	71546079	71546148	70	+	496	71	133	127	89	110	ENSMUST00000140150.2, ENSMUST00000129635.8, ENSMUST00000126681.8, ENSMUST00000154507.8	Lpin2
ENSMUSG00000024592.16	E011	6.01367	0.191474	0.0402345	0.841023	0.999799	3.98399	3.91292	-0.0519957	chr18	57108406	57108426	21	-	5	12	3	3	9	3	ENSMUST00000025488.15, ENSMUST00000139243.9	C330018D20Rik
ENSMUSG00000025155.16	E002	11.9799	0.0705644	0.0402384	0.841015	0.999799	5.42295	5.76347	0.176113	chr11	120680028	120680029	2	-	11	10	28	9	11	6	ENSMUST00000142418.8, ENSMUST00000167023.8, ENSMUST00000106135.8, ENSMUST00000026151.11	Dus1l
ENSMUSG00000025485.14	E025	1.56888	0.362179	0.0402017	0.841087	0.999799	1.83268	2.09566	0.387008	chr7	140439503	140439647	145	+	0	4	2	0	2	1	ENSMUST00000147815.2, ENSMUST00000210601.2	Ric8a
ENSMUSG00000026547.16	E010	136.787	0.00118655	0.0401968	0.841096	0.999799	18.6513	18.8283	0.0279361	chr1	172333753	172333855	103	+	304	130	185	126	71	80	ENSMUST00000111230.8, ENSMUST00000111228.2	Tagln2
ENSMUSG00000029798.12	E018	29.594	0.00434775	0.0402085	0.841073	0.999799	8.90494	8.724	-0.0595588	chr6	57636661	57636724	64	+	41	45	30	35	15	19	ENSMUST00000031817.10	Herc6
ENSMUSG00000029924.13	E021	32.3789	0.0389002	0.0402154	0.84106	0.999799	9.21412	9.18553	-0.00902152	chr6	39334393	39334417	25	-	54	46	35	37	14	20	ENSMUST00000201448.4, ENSMUST00000202400.4, ENSMUST00000202749.4, ENSMUST00000090243.8, ENSMUST00000200961.4	Slc37a3
ENSMUSG00000030946.14	E020	9.40434	0.127796	0.0402064	0.841077	0.999799	4.90863	5.0317	0.0715781	chr7	132308147	132308149	3	+	14	12	8	4	14	5	ENSMUST00000033241.6, ENSMUST00000209903.2	Lhpp
ENSMUSG00000031147.9	E002	203.372	0.00305035	0.0402123	0.841066	0.999799	22.6342	22.7744	0.0184725	chrX	7540865	7541430	566	-	255	188	162	187	173	259	ENSMUST00000130287.2, ENSMUST00000115695.4	Magix
ENSMUSG00000033487.15	E023	118.916	0.00434583	0.0401932	0.841103	0.999799	17.5212	17.4559	-0.0110024	chr14	72811963	72812005	43	-	106	165	178	120	77	85	ENSMUST00000089017.12, ENSMUST00000162478.8, ENSMUST00000162825.8	Fndc3a
ENSMUSG00000037058.17	E018	329.527	0.000914558	0.0402098	0.841071	0.999799	28.7709	28.6332	-0.0146384	chr18	35744038	35744087	50	+	432	269	335	299	301	367	ENSMUST00000236666.2, ENSMUST00000238138.2, ENSMUST00000236020.2, ENSMUST00000041314.17, ENSMUST00000235210.2, ENSMUST00000235476.2, ENSMUST00000235400.2, ENSMUST00000236868.2, ENSMUST00000236414.2, ENSMUST00000237730.2	Paip2
ENSMUSG00000038764.15	E003	79.3256	0.0255803	0.0402411	0.84101	0.999799	14.5389	14.3297	-0.042441	chr4	57196351	57196496	146	-	111	53	105	67	89	63	ENSMUST00000075637.11	Ptpn3
ENSMUSG00000041762.17	E001	105.201	0.00362395	0.040242	0.841008	0.999799	16.2639	16.1621	-0.018448	chr2	73171850	73172301	452	-	85	75	106	110	124	118	ENSMUST00000076463.12	Gpr155
ENSMUSG00000042608.16	E021	109.429	0.00831847	0.0402145	0.841062	0.999799	16.617	16.9559	0.0594182	chr4	126031554	126031638	85	+	203	87	186	84	67	80	ENSMUST00000094761.11, ENSMUST00000116286.9	Stk40
ENSMUSG00000047459.15	E009	885.953	0.000671464	0.0402374	0.841017	0.999799	45.3541	45.1915	-0.0118413	chr2	155089691	155089858	168	+	1267	625	1042	848	775	900	ENSMUST00000135831.2, ENSMUST00000054912.15, ENSMUST00000109682.9, ENSMUST00000150602.2	Dynlrb1
ENSMUSG00000048264.17	E023	15.3865	0.156024	0.0401956	0.841099	0.999799	6.67641	6.12604	-0.248963	chr13	9651393	9651421	29	+	17	26	12	26	6	8	ENSMUST00000169960.10, ENSMUST00000174552.8	Dip2c
ENSMUSG00000067212.9	E001	11.9832	0.13024	0.0402222	0.841047	0.999799	5.69559	5.60856	-0.0445303	chr17	36340665	36340867	203	-	17	11	13	9	3	21	ENSMUST00000174161.2	H2-T23
ENSMUSG00000074024.7	E013	3.82762	0.138784	0.0402308	0.84103	0.999799	2.96929	3.33827	0.338206	chr7	92390185	92390249	65	-	6	8	0	2	4	3	ENSMUST00000147198.3, ENSMUST00000098305.4, ENSMUST00000182578.3	4632427E13Rik
ENSMUSG00000029053.17	E012	50.3545	0.0051034	0.0401895	0.841111	0.999803	11.4759	11.337	-0.0354508	chr4	155355926	155356061	136	-	53	41	49	51	50	57	ENSMUST00000103178.11, ENSMUST00000030922.15, ENSMUST00000135699.2	Prkcz
ENSMUSG00000068015.9	E021	10.0078	0.0132505	0.0401834	0.841122	0.999812	5.09309	5.28591	0.107426	chr14	75049040	75049155	116	-	18	8	14	11	7	6	ENSMUST00000088970.7, ENSMUST00000228252.2, ENSMUST00000228134.2	Lrch1
ENSMUSG00000021546.19	E071	28.7293	0.00538179	0.0401747	0.841139	0.999818	8.61545	8.80058	0.0616777	chr13	58549918	58549924	7	-	48	36	25	25	23	22	ENSMUST00000177377.8, ENSMUST00000176558.2, ENSMUST00000176849.8, ENSMUST00000225674.2, ENSMUST00000116403.9, ENSMUST00000225031.2	Hnrnpk
ENSMUSG00000022620.15	E018	41.1621	0.117861	0.0401754	0.841138	0.999818	10.5847	10.0957	-0.137515	chr15	89361353	89361614	262	-	51	30	91	4	31	51	ENSMUST00000168052.2, ENSMUST00000165199.8	Arsa
ENSMUSG00000064267.14	E014	3.80987	0.0369927	0.0401778	0.841133	0.999818	3.24243	3.1213	-0.109931	chr5	122376469	122376573	105	+	8	4	3	3	5	1	ENSMUST00000072602.14, ENSMUST00000143560.8, ENSMUST00000100747.3	Hvcn1
ENSMUSG00000061613.14	E005	225.284	0.00620131	0.0401691	0.84115	0.999822	23.7611	24.1019	0.0427538	chr17	31866977	31867069	93	-	258	316	259	239	183	130	ENSMUST00000236293.2, ENSMUST00000166526.9, ENSMUST00000237323.2, ENSMUST00000238046.2, ENSMUST00000236475.2, ENSMUST00000014684.6	U2af1
ENSMUSG00000068921.15	E011	100.788	0.00630803	0.0401687	0.841151	0.999822	16.0848	16.2816	0.0357362	chr3	88835754	88835780	27	-	117	111	110	91	98	85	ENSMUST00000173094.8, ENSMUST00000090938.11, ENSMUST00000107491.11, ENSMUST00000173135.8	Dap3
ENSMUSG00000022710.18	E018	11.5951	0.0494399	0.0401637	0.841161	0.999827	5.52035	5.6749	0.0798501	chr16	8514784	8515339	556	-	22	12	10	17	5	8	ENSMUST00000159387.2	Usp7
ENSMUSG00000034345.15	E004	162.631	0.00143698	0.0401627	0.841163	0.999827	20.4607	20.5539	0.0135035	chr17	6131077	6131149	73	+	220	157	187	155	142	140	ENSMUST00000146035.2, ENSMUST00000039487.10, ENSMUST00000100955.3	Gtf2h5
ENSMUSG00000026209.16	E029	24.1912	0.0368605	0.04016	0.841168	0.999829	8.13016	7.77832	-0.128227	chr1	75293448	75293534	87	-	30	15	25	19	16	41	ENSMUST00000187836.7	Dnpep
ENSMUSG00000000385.9	E012	3.29058	0.115599	0.0401564	0.841175	0.999831	2.44355	2.74002	0.330575	chr16	97369966	97370093	128	-	13	5	2	1	2	0	ENSMUST00000231908.2, ENSMUST00000231715.2	Tmprss2
ENSMUSG00000022217.15	E010	206.34	0.00118162	0.0401527	0.841182	0.999831	22.656	22.7413	0.0112467	chr14	55822404	55822668	265	-	189	187	205	205	247	190	ENSMUST00000022828.9, ENSMUST00000174618.2	Emc9
ENSMUSG00000066643.13	E037	10.1538	0.147569	0.0401532	0.841181	0.999831	5.26272	5.11288	-0.0835058	chr12	9074886	9075042	157	+	18	16	4	10	7	8	ENSMUST00000111113.3, ENSMUST00000085745.13	Wdr35
ENSMUSG00000026072.13	E011	65.9753	0.0375734	0.0401408	0.841206	0.999854	13.3295	12.9404	-0.0865194	chr1	40337069	40337134	66	+	75	65	78	46	109	23	ENSMUST00000027241.11, ENSMUST00000114795.3	Il1r1
ENSMUSG00000026083.13	E012	325.012	0.00453892	0.0401279	0.841231	0.999855	28.6915	28.3706	-0.0343158	chr1	38075074	38075354	281	+	376	390	468	340	199	247	ENSMUST00000192548.6, ENSMUST00000027252.8	Eif5b
ENSMUSG00000028248.16	E033	61.6591	0.00929132	0.0401319	0.841223	0.999855	12.7346	12.5873	-0.033943	chr4	21871343	21871437	95	+	62	49	72	69	65	54	ENSMUST00000148561.2	Pnisr
ENSMUSG00000047126.18	E043	79.5507	0.00201765	0.0401289	0.841229	0.999855	14.4773	14.3348	-0.0289583	chr11	86648328	86648391	64	-	105	90	118	81	52	53	ENSMUST00000103186.11	Cltc
ENSMUSG00000051506.18	E017	4.28774	0.272649	0.0401326	0.841222	0.999855	3.29888	3.29766	-0.00106857	chr14	32740499	32740561	63	-	5	4	10	2	6	0	ENSMUST00000061753.15, ENSMUST00000132153.2, ENSMUST00000130509.10	Wdfy4
ENSMUSG00000056673.15	E034	31.2289	0.00695892	0.0401329	0.841221	0.999855	8.74457	8.89575	0.0497326	chrY	937813	938171	359	+	0	46	46	0	35	50	ENSMUST00000187296.2, ENSMUST00000186726.7, ENSMUST00000055032.14, ENSMUST00000189955.2, ENSMUST00000186696.7	Kdm5d
ENSMUSG00000068015.9	E008	13.0472	0.0200018	0.0401376	0.841212	0.999855	5.96668	5.94167	-0.0121523	chr14	75023822	75023823	2	-	31	11	9	14	7	12	ENSMUST00000088970.7, ENSMUST00000228252.2, ENSMUST00000230218.2, ENSMUST00000226799.2, ENSMUST00000228134.2	Lrch1
ENSMUSG00000000296.9	E015	2.74061	0.181681	0.0400798	0.841325	0.999856	2.7089	2.725	0.0171057	chr10	31321852	31321954	103	-	1	3	5	7	1	0	ENSMUST00000000305.7	Tpd52l1
ENSMUSG00000000959.8	E007	315.146	0.00175235	0.0398511	0.841772	0.999856	28.2904	28.016	-0.0297048	chr14	54600739	54600952	214	+	396	296	382	272	249	336	ENSMUST00000000985.7, ENSMUST00000198107.2, ENSMUST00000196882.2	Oxa1l
ENSMUSG00000001098.16	E001	159.04	0.0015553	0.0399558	0.841567	0.999856	20.35	20.4156	0.00954827	chr5	114501628	114502522	895	-	234	140	180	188	107	141	ENSMUST00000102581.11	Kctd10
ENSMUSG00000001755.13	E013	407.073	0.00078175	0.0400993	0.841286	0.999856	31.8622	31.6544	-0.0202205	chr11	100976616	100976713	98	+	524	395	465	387	340	385	ENSMUST00000001806.10, ENSMUST00000107308.4	Coasy
ENSMUSG00000002017.11	E010	10.1697	0.0546376	0.0400938	0.841297	0.999856	4.89114	5.24649	0.202731	chr17	75851462	75851742	281	-	5	17	20	6	8	6	ENSMUST00000141969.2	Fam98a
ENSMUSG00000003234.17	E042	4.51479	0.0477077	0.0398586	0.841757	0.999856	3.3673	3.56073	0.161292	chr16	20379021	20379106	86	+	7	2	10	3	3	4	ENSMUST00000148679.2	Abcf3
ENSMUSG00000003644.18	E033	2.08261	0.0705964	0.0400368	0.841409	0.999856	2.19859	2.39021	0.241213	chr4	133600155	133600350	196	-	1	3	5	2	1	1	ENSMUST00000137486.3	Rps6ka1
ENSMUSG00000004730.16	E004	2.27487	0.0700848	0.0400136	0.841454	0.999856	2.65783	2.42906	-0.259828	chr17	57665700	57665713	14	+	5	1	2	6	0	1	ENSMUST00000232808.2, ENSMUST00000086763.13, ENSMUST00000233376.2, ENSMUST00000233840.2	Adgre1
ENSMUSG00000005142.11	E008	292.499	0.00135942	0.0400781	0.841328	0.999856	27.1562	27.3639	0.0231336	chr8	85811030	85811132	103	+	445	255	353	276	232	260	ENSMUST00000209264.2, ENSMUST00000210991.2, ENSMUST00000211379.2, ENSMUST00000034121.11	Man2b1
ENSMUSG00000005204.13	E023	85.2904	0.00147774	0.0399593	0.84156	0.999856	15.0169	14.8844	-0.0259723	chr11	69569514	69569559	46	-	124	89	105	81	71	61	ENSMUST00000005336.9, ENSMUST00000066760.8, ENSMUST00000128355.2	Senp3
ENSMUSG00000007837.12	E005	100.986	0.00419466	0.0399705	0.841538	0.999856	16.1307	16.2962	0.0300038	chr7	44703386	44703388	3	-	115	94	106	114	67	118	ENSMUST00000211337.2, ENSMUST00000211084.2, ENSMUST00000209920.2, ENSMUST00000007981.9, ENSMUST00000210690.2	Prrg2
ENSMUSG00000008958.15	E013	96.5409	0.00144884	0.0399092	0.841658	0.999856	15.8326	15.9476	0.0212552	chr3	95028573	95028717	145	+	131	93	123	89	86	75	ENSMUST00000125548.8, ENSMUST00000009102.9	Vps72
ENSMUSG00000010095.14	E011	122.801	0.00157061	0.0397919	0.841888	0.999856	17.5643	17.7643	0.033401	chr19	8687130	8687147	18	-	218	104	240	108	65	66	ENSMUST00000205463.2, ENSMUST00000205377.2, ENSMUST00000010239.6, ENSMUST00000170157.8, ENSMUST00000206598.2, ENSMUST00000206797.2	Slc3a2
ENSMUSG00000010110.18	E035	243.406	0.000775496	0.0398779	0.84172	0.999856	24.7087	24.7974	0.0107829	chr19	8726171	8726252	82	+	328	277	371	211	185	154	ENSMUST00000175872.8, ENSMUST00000175901.8, ENSMUST00000010254.16, ENSMUST00000177373.8, ENSMUST00000176182.8, ENSMUST00000176844.2, ENSMUST00000176013.8, ENSMUST00000176381.8, ENSMUST00000073430.14, ENSMUST00000175834.2, ENSMUST00000176404.2, ENSMUST00000176260.8, ENSMUST00000176009.2, ENSMUST00000177322.8	Stx5a
ENSMUSG00000013236.18	E003	19.7707	0.0324365	0.0399459	0.841586	0.999856	7.18121	7.33419	0.0610462	chr17	56719433	56720298	866	-	33	12	34	19	19	9	ENSMUST00000223859.2, ENSMUST00000086828.10, ENSMUST00000067538.6	Ptprs
ENSMUSG00000013593.13	E010	40.524	0.0119647	0.0399365	0.841605	0.999856	10.2522	10.4677	0.0604701	chr1	171065634	171065855	222	-	61	33	39	43	43	30	ENSMUST00000136976.7	Ndufs2
ENSMUSG00000013707.4	E001	41.9228	0.0190364	0.0398371	0.841799	0.999856	10.5622	10.6227	0.0166192	chr3	95046832	95047907	1076	-	73	34	34	66	32	24	ENSMUST00000013851.4	Tnfaip8l2
ENSMUSG00000015243.5	E036	242.197	0.00293353	0.0399113	0.841654	0.999856	24.8573	24.6398	-0.0264549	chr4	53080766	53080970	205	-	235	254	298	211	218	245	ENSMUST00000030010.4	Abca1
ENSMUSG00000016018.5	E022	50.0082	0.0124125	0.0397937	0.841885	0.999856	11.6691	11.3073	-0.0917391	chr13	113039933	113040043	111	-	58	55	70	60	40	27	ENSMUST00000022281.5	Mtrex
ENSMUSG00000017428.17	E003	50.9636	0.0069475	0.0399172	0.841643	0.999856	11.4936	11.6813	0.0471863	chr11	80319451	80319469	19	+	69	62	50	52	36	45	ENSMUST00000017572.14, ENSMUST00000172641.2, ENSMUST00000173938.8	Psmd11
ENSMUSG00000017802.15	E002	1581.76	0.000394129	0.0398474	0.841779	0.999856	57.8189	57.6879	-0.00803363	chr11	100987339	100988825	1487	-	2135	1598	1657	1428	1323	1554	ENSMUST00000154513.8, ENSMUST00000107295.10, ENSMUST00000017946.6	Retreg3
ENSMUSG00000018008.9	E038	61.2683	0.00879671	0.0398994	0.841677	0.999856	12.4686	12.8322	0.0838728	chr15	78504695	78505055	361	+	140	55	82	70	28	29	ENSMUST00000043069.6, ENSMUST00000231168.2	Cyth4
ENSMUSG00000018326.10	E004	368.414	0.00375529	0.0400682	0.841347	0.999856	30.3975	30.2639	-0.0135313	chr2	163855926	163856049	124	+	467	342	447	345	287	374	ENSMUST00000131288.2, ENSMUST00000018470.10	Ywhab
ENSMUSG00000018548.16	E024	31.7337	0.0438011	0.0400004	0.84148	0.999856	9.17498	9.15672	-0.0057834	chr11	87097590	87097779	190	+	43	28	43	30	38	14	ENSMUST00000154138.2, ENSMUST00000041282.13, ENSMUST00000152637.2	Trim37
ENSMUSG00000019080.9	E011	23.4179	0.00966342	0.0399853	0.841509	0.999856	7.74767	7.89502	0.054598	chr15	76587463	76587476	14	+	35	13	20	16	30	27	ENSMUST00000019224.9	Mfsd3
ENSMUSG00000019841.16	E011	8.21073	0.0138017	0.0398374	0.841799	0.999856	4.61974	4.77982	0.0984409	chr10	39680948	39681042	95	+	12	6	10	9	6	8	ENSMUST00000164763.8, ENSMUST00000019986.13, ENSMUST00000131186.8	Rev3l
ENSMUSG00000019943.11	E029	4.90646	0.313305	0.0398691	0.841737	0.999856	3.49687	3.62945	0.107475	chr10	98846643	98847332	690	+	4	13	1	5	5	1	ENSMUST00000219090.2	Atp2b1
ENSMUSG00000020099.9	E002	61.4331	0.0102341	0.0398474	0.841779	0.999856	12.5227	12.5825	0.0139016	chr10	60598389	60600355	1967	-	111	53	108	33	46	44	ENSMUST00000077925.7, ENSMUST00000218316.2	Unc5b
ENSMUSG00000020380.17	E013	18.7428	0.00859794	0.0399234	0.84163	0.999856	7.02885	7.16608	0.055995	chr11	53570217	53570343	127	-	24	18	24	27	10	14	ENSMUST00000020649.14, ENSMUST00000128483.8	Rad50
ENSMUSG00000020844.7	E009	16.1234	0.015503	0.0400218	0.841438	0.999856	6.57424	6.65556	0.0355834	chr11	76289527	76289894	368	-	36	11	14	16	12	14	ENSMUST00000021204.4, ENSMUST00000131472.2	Nxn
ENSMUSG00000020929.15	E021	83.4691	0.00377723	0.0399333	0.841611	0.999856	14.6582	14.8706	0.0421561	chr11	102736922	102737062	141	-	110	104	104	90	56	56	ENSMUST00000173679.8, ENSMUST00000107060.8, ENSMUST00000141273.2, ENSMUST00000021306.14	Eftud2
ENSMUSG00000020988.10	E001	794.653	0.00646508	0.0398444	0.841785	0.999856	42.2446	42.7292	0.0370462	chr12	69737207	69739270	2064	-	839	654	594	850	840	930	ENSMUST00000021370.10	L2hgdh
ENSMUSG00000021061.16	E026	7.39447	0.0207542	0.040062	0.841359	0.999856	4.32152	4.54811	0.147662	chr12	76659338	76660094	757	-	16	8	8	8	4	4	ENSMUST00000021458.13, ENSMUST00000166101.2	Sptb
ENSMUSG00000021108.19	E014	16.0634	0.0693043	0.0399382	0.841602	0.999856	6.73983	6.27682	-0.205974	chr12	73749513	73749686	174	+	22	22	14	12	17	11	ENSMUST00000021527.15, ENSMUST00000221153.2, ENSMUST00000119092.2	Prkch
ENSMUSG00000021255.18	E003	1.68094	0.256177	0.0400958	0.841293	0.999856	2.03487	2.1623	0.175317	chr12	86468657	86468738	82	+	0	3	2	4	1	0	ENSMUST00000110203.8, ENSMUST00000021680.12, ENSMUST00000110204.9	Esrrb
ENSMUSG00000021322.9	E003	9.64803	0.0713429	0.0398231	0.841827	0.999856	5.17785	5.02928	-0.0841584	chr13	20978305	20978687	383	+	15	13	7	20	5	1	ENSMUST00000021757.5, ENSMUST00000223364.2, ENSMUST00000221982.2	Aoah
ENSMUSG00000021360.17	E004	4.66117	0.0256294	0.0398697	0.841736	0.999856	3.58896	3.42217	-0.137433	chr13	41071126	41072277	1152	+	5	7	6	6	2	3	ENSMUST00000067778.8, ENSMUST00000225759.2	Gcnt2
ENSMUSG00000021483.9	E027	33.2355	0.00760338	0.0399524	0.841574	0.999856	9.30552	9.29467	-0.00338576	chr13	64586934	64586997	64	+	53	41	40	24	32	18	ENSMUST00000220992.2, ENSMUST00000021939.8, ENSMUST00000223121.2	Cdk20
ENSMUSG00000021494.10	E024	33.4821	0.0047412	0.0398213	0.84183	0.999856	9.36034	9.53465	0.053578	chr13	55684294	55684323	30	-	48	30	44	37	27	23	ENSMUST00000224686.2, ENSMUST00000021956.9, ENSMUST00000224765.2, ENSMUST00000224125.2	Ddx41
ENSMUSG00000021692.10	E016	18.6206	0.0375035	0.0399585	0.841562	0.999856	6.87308	7.06063	0.0779498	chr13	107088824	107088916	93	+	16	21	32	7	17	20	ENSMUST00000224052.2, ENSMUST00000022203.10, ENSMUST00000223870.2	Dimt1
ENSMUSG00000022223.10	E024	24.6112	0.0398594	0.0398163	0.84184	0.999856	7.85725	8.20937	0.127079	chr14	56137177	56137186	10	-	20	32	26	22	18	29	ENSMUST00000227387.2, ENSMUST00000227139.2, ENSMUST00000227499.2, ENSMUST00000227032.2, ENSMUST00000227211.2, ENSMUST00000226427.2, ENSMUST00000227163.2, ENSMUST00000226338.2, ENSMUST00000228209.2, ENSMUST00000227677.2, ENSMUST00000111325.5, ENSMUST00000227268.2, ENSMUST00000228151.2, ENSMUST00000226273.2	Sdr39u1
ENSMUSG00000022270.17	E019	147.984	0.00266921	0.0398009	0.84187	0.999856	19.7034	19.543	-0.0242247	chr15	25970184	25970272	89	+	291	159	141	142	87	122	ENSMUST00000226438.2, ENSMUST00000228327.2, ENSMUST00000228306.2, ENSMUST00000022881.15, ENSMUST00000110438.3, ENSMUST00000227275.2	Retreg1
ENSMUSG00000022283.16	E022	3.10731	0.450013	0.0398821	0.841711	0.999856	2.95095	2.81238	-0.138852	chr15	36600933	36601113	181	-	1	5	4	8	1	0	ENSMUST00000226867.2	Pabpc1
ENSMUSG00000022517.18	E013	90.5377	0.00613291	0.0401001	0.841285	0.999856	15.2957	15.5506	0.0484918	chr16	4733969	4734018	50	+	167	88	106	83	50	82	ENSMUST00000230990.2, ENSMUST00000070658.16, ENSMUST00000229038.2, ENSMUST00000023159.10	Mgrn1
ENSMUSG00000022610.11	E007	8.26817	0.0794736	0.0400612	0.841361	0.999856	4.683	4.71943	0.0223908	chr15	89016956	89017034	79	-	7	9	12	13	3	7	ENSMUST00000230509.2, ENSMUST00000230352.2, ENSMUST00000231014.2, ENSMUST00000088827.8, ENSMUST00000230266.2, ENSMUST00000231056.2	Mapk12
ENSMUSG00000023025.17	E004	16.6433	0.0101352	0.0398697	0.841735	0.999856	6.76032	6.58979	-0.0739542	chr15	99870718	99870749	32	+	27	14	15	18	15	14	ENSMUST00000100206.4, ENSMUST00000230956.2, ENSMUST00000229553.2	Larp4
ENSMUSG00000024054.15	E008	17.644	0.0117602	0.0398317	0.84181	0.999856	6.77816	6.91429	0.0575682	chr17	71660381	71660381	1	-	25	18	23	15	10	19	ENSMUST00000127430.2, ENSMUST00000138193.8, ENSMUST00000182205.2	Smchd1
ENSMUSG00000024404.8	E048	620.781	0.00249337	0.0400093	0.841462	0.999856	38.5006	38.6246	0.0102438	chr18	12288563	12289758	1196	+	938	638	731	496	548	504	ENSMUST00000234148.2, ENSMUST00000025270.8	Riok3
ENSMUSG00000024472.10	E008	19.4926	0.00632884	0.0400916	0.841302	0.999856	7.24289	7.11564	-0.0513314	chr18	44538524	44538636	113	+	23	19	23	20	18	16	ENSMUST00000025350.10	Dcp2
ENSMUSG00000024826.16	E025	50.0708	0.00673215	0.0398677	0.84174	0.999856	11.4964	11.3616	-0.0343408	chr19	5962769	5962797	29	-	53	51	80	36	51	36	ENSMUST00000123029.8, ENSMUST00000155937.2, ENSMUST00000118623.2, ENSMUST00000142995.8, ENSMUST00000136983.8	Dpf2
ENSMUSG00000024906.11	E024	17.6102	0.0145439	0.0398901	0.841696	0.999856	6.72508	6.84657	0.0518325	chr19	5534887	5534913	27	-	24	13	14	16	19	20	ENSMUST00000124334.8, ENSMUST00000133436.8, ENSMUST00000151932.2, ENSMUST00000154215.2, ENSMUST00000147961.8, ENSMUST00000025841.4	Mus81
ENSMUSG00000025068.9	E017	397.638	0.000472791	0.0398689	0.841737	0.999856	31.6219	31.5082	-0.0111257	chr19	47853007	47853228	222	+	640	340	400	431	338	323	ENSMUST00000026050.8, ENSMUST00000236902.2, ENSMUST00000237472.2	Gsto1
ENSMUSG00000025142.19	E009	162.416	0.00312874	0.0399973	0.841486	0.999856	20.3907	20.566	0.0254264	chr11	120563970	120563996	27	+	191	162	211	158	132	143	ENSMUST00000103016.8, ENSMUST00000026135.15, ENSMUST00000168097.8, ENSMUST00000143844.9, ENSMUST00000169964.2, ENSMUST00000106158.9, ENSMUST00000168714.9	Aspscr1
ENSMUSG00000025194.6	E014	1000.3	0.00142614	0.0398412	0.841791	0.999856	47.7393	47.6118	-0.00892723	chr19	43795449	43795703	255	+	1845	1066	959	895	718	823	ENSMUST00000026208.6	Abcc2
ENSMUSG00000025495.16	E034	68.2879	0.0118607	0.0400008	0.841479	0.999856	13.2877	13.5425	0.0555075	chr7	140735247	140735515	269	+	99	64	77	60	53	69	ENSMUST00000209928.2, ENSMUST00000026568.10	Ptdss2
ENSMUSG00000025583.17	E025	76.8425	0.00702988	0.039877	0.841721	0.999856	14.3166	14.1159	-0.0413054	chr11	119737579	119737770	192	+	110	51	84	84	75	68	ENSMUST00000126802.2, ENSMUST00000026671.13, ENSMUST00000247866.1, ENSMUST00000124401.2, ENSMUST00000127899.8, ENSMUST00000147781.8, ENSMUST00000139728.8	Rptor
ENSMUSG00000026107.12	E016	54.4126	0.013899	0.0400858	0.841313	0.999856	12.0316	11.6725	-0.0882885	chr1	51513693	51513764	72	-	80	51	109	55	27	29	ENSMUST00000188051.7, ENSMUST00000188204.7, ENSMUST00000027279.12, ENSMUST00000186684.7, ENSMUST00000190103.7, ENSMUST00000186003.7, ENSMUST00000185534.2, ENSMUST00000189542.7	Nabp1
ENSMUSG00000026439.15	E025	158.301	0.00506363	0.0399879	0.841504	0.999856	20.1312	20.3064	0.0257305	chr1	132431505	132431846	342	+	209	158	161	139	126	174	ENSMUST00000190825.7, ENSMUST00000187505.7, ENSMUST00000187834.2, ENSMUST00000027700.15, ENSMUST00000190997.7	Rbbp5
ENSMUSG00000026656.16	E004	506.451	0.000851507	0.0401195	0.841247	0.999856	35.3168	35.289	-0.00247528	chr1	170788338	170788561	224	-	873	466	513	549	415	360	ENSMUST00000159969.8, ENSMUST00000081103.12, ENSMUST00000161503.2, ENSMUST00000027966.14	Fcgr2b
ENSMUSG00000026854.17	E035	8.24739	0.0951815	0.0399313	0.841615	0.999856	4.8299	4.65978	-0.103627	chr2	30902319	30902413	95	+	18	4	6	14	2	9	ENSMUST00000170476.8, ENSMUST00000102849.11	Usp20
ENSMUSG00000026893.5	E003	11.1777	0.017773	0.039842	0.84179	0.999856	5.4183	5.5339	0.0610427	chr2	62509500	62509569	70	+	15	13	13	17	7	5	ENSMUST00000028257.3	Gca
ENSMUSG00000026988.16	E008	13.0551	0.00970914	0.0399425	0.841593	0.999856	5.8023	5.97865	0.0866021	chr2	59692025	59692031	7	-	28	13	14	10	7	12	ENSMUST00000144823.8, ENSMUST00000028368.14, ENSMUST00000102751.9, ENSMUST00000139689.8	Wdsub1
ENSMUSG00000027002.14	E023	263.662	0.00265126	0.0399263	0.841625	0.999856	25.9973	25.7775	-0.0256578	chr2	80368448	80368580	133	-	364	282	290	246	184	262	ENSMUST00000028386.12, ENSMUST00000111760.3	Nckap1
ENSMUSG00000027303.19	E037	142.56	0.00425985	0.0399667	0.841546	0.999856	19.1675	19.3045	0.021089	chr2	130391405	130391530	126	+	180	132	182	138	124	121	ENSMUST00000028769.14, ENSMUST00000077303.4	Ptpra
ENSMUSG00000027384.7	E004	21.4277	0.00774976	0.0398221	0.841829	0.999856	7.52088	7.55854	0.0144678	chr2	140013947	140013987	41	+	28	25	22	22	12	23	ENSMUST00000125913.2, ENSMUST00000123078.2, ENSMUST00000044825.5	Ndufaf5
ENSMUSG00000027799.13	E050	2.50193	0.0484876	0.0400217	0.841438	0.999856	2.43484	2.65605	0.251024	chr3	55910145	55910362	218	-	5	4	2	2	1	2	ENSMUST00000029374.8, ENSMUST00000198315.2	Nbea
ENSMUSG00000027893.15	E002	832.154	0.00270022	0.0398325	0.841808	0.999856	43.85	43.7554	-0.00706396	chr3	107570436	107571268	833	-	866	868	789	900	784	791	ENSMUST00000029490.15, ENSMUST00000138091.8	Ahcyl1
ENSMUSG00000028039.12	E006	1.62603	0.285007	0.0398029	0.841866	0.999856	1.88457	1.73782	-0.233965	chr3	89223770	89224059	290	-	1	1	0	3	4	0	ENSMUST00000029673.10, ENSMUST00000200436.2, ENSMUST00000139439.2	Efna3
ENSMUSG00000028064.18	E033	215.778	0.00706654	0.0397971	0.841878	0.999856	23.2578	23.7856	0.0672781	chr3	88362072	88362149	78	-	313	213	178	257	149	217	ENSMUST00000125526.8, ENSMUST00000165898.8, ENSMUST00000169222.8, ENSMUST00000184972.2, ENSMUST00000184487.8, ENSMUST00000141471.2, ENSMUST00000184876.8, ENSMUST00000166237.8, ENSMUST00000147200.8, ENSMUST00000127436.8, ENSMUST00000029700.12, ENSMUST00000123753.8	Sema4a
ENSMUSG00000028436.9	E006	63.9114	0.00462798	0.0401198	0.841247	0.999856	12.9981	12.9597	-0.00864459	chr4	41301334	41301394	61	-	100	71	71	68	52	38	ENSMUST00000030145.9	Dcaf12
ENSMUSG00000028636.15	E002	147.012	0.0135154	0.0399709	0.841537	0.999856	19.3532	19.5966	0.0370239	chr4	119278777	119278880	104	-	180	152	240	138	104	105	ENSMUST00000140641.2, ENSMUST00000030385.13, ENSMUST00000106316.2	Ppcs
ENSMUSG00000028919.12	E007	145.005	0.00738329	0.0399269	0.841624	0.999856	19.4845	19.2215	-0.0402502	chr4	140972129	140972277	149	+	174	161	150	117	111	168	ENSMUST00000006618.9, ENSMUST00000138096.8, ENSMUST00000141834.9	Arhgef19
ENSMUSG00000028944.15	E009	92.8002	0.0015028	0.0397892	0.841893	0.999856	15.6092	15.4188	-0.0360245	chr5	25076535	25076657	123	-	110	109	83	88	74	98	ENSMUST00000135525.2, ENSMUST00000131486.2, ENSMUST00000114975.8, ENSMUST00000150135.8, ENSMUST00000030784.14, ENSMUST00000076306.12	Prkag2
ENSMUSG00000029036.19	E008	179.155	0.0110827	0.0398489	0.841776	0.999856	21.3788	21.616	0.0328789	chr4	155833128	155833198	71	-	265	180	242	200	125	115	ENSMUST00000176839.2, ENSMUST00000177066.2, ENSMUST00000030903.12	Atad3a
ENSMUSG00000029047.14	E001	2.18887	0.0521791	0.0398942	0.841688	0.999856	2.47288	2.28792	-0.224402	chr4	155151473	155151510	38	+	2	2	2	3	3	1	ENSMUST00000103180.4	Pex10
ENSMUSG00000029148.16	E042	100.716	0.0191711	0.0400552	0.841373	0.999856	16.1053	16.3693	0.0477868	chr5	31408078	31408088	11	+	174	93	103	72	92	93	ENSMUST00000202576.4, ENSMUST00000202801.2, ENSMUST00000200857.4, ENSMUST00000031034.12	Nrbp1
ENSMUSG00000029195.11	E009	188.03	0.000785888	0.0399372	0.841603	0.999856	22.2127	22.0714	-0.0190477	chr5	65536872	65537414	543	+	290	167	168	257	112	175	ENSMUST00000031096.11	Klb
ENSMUSG00000029250.6	E011	69.973	0.0201922	0.0398709	0.841733	0.999856	13.6415	13.4695	-0.0370871	chr5	77473737	77473782	46	+	105	76	51	70	65	61	ENSMUST00000031167.6, ENSMUST00000132134.2	Polr2b
ENSMUSG00000029385.15	E007	3.39151	0.673602	0.0399437	0.841591	0.999856	3.05642	2.88142	-0.170228	chr5	93416314	93416480	167	+	2	5	2	7	4	0	ENSMUST00000121127.2	Ccng2
ENSMUSG00000029475.18	E052	5.574	0.0508964	0.0399045	0.841667	0.999856	3.77126	3.90932	0.10385	chr5	123120840	123120886	47	-	8	8	6	8	5	0	ENSMUST00000127403.8, ENSMUST00000086200.11, ENSMUST00000118027.8, ENSMUST00000121739.8, ENSMUST00000123479.8, ENSMUST00000046073.16, ENSMUST00000134501.8, ENSMUST00000156474.8, ENSMUST00000150543.2	Kdm2b
ENSMUSG00000029577.14	E005	138.759	0.00740126	0.0398979	0.84168	0.999856	18.8328	19.0842	0.0392494	chr5	114525155	114525339	185	+	184	96	159	146	144	119	ENSMUST00000151809.3, ENSMUST00000130169.8, ENSMUST00000074002.12	Ube3b
ENSMUSG00000029675.13	E011	1.71448	0.214875	0.040053	0.841377	0.999856	2.15625	2.22792	0.094377	chr5	134738961	134738999	39	-	5	0	3	4	0	0	ENSMUST00000201856.2, ENSMUST00000015138.13, ENSMUST00000202570.4	Eln
ENSMUSG00000029684.15	E005	97.6438	0.00284403	0.0397987	0.841875	0.999856	15.8783	16.0598	0.0333893	chr6	24625053	24625095	43	-	143	95	139	82	68	85	ENSMUST00000031695.15	Wasl
ENSMUSG00000030036.9	E004	275.72	0.00454364	0.0398617	0.841751	0.999856	26.5297	26.3737	-0.01786	chr6	83093609	83093805	197	+	403	223	420	247	241	194	ENSMUST00000032114.8, ENSMUST00000145403.3	Mogs
ENSMUSG00000030083.12	E003	101.583	0.013376	0.0398103	0.841852	0.999856	16.2499	16.3826	0.0239092	chr6	88813130	88813259	130	-	147	75	131	75	76	124	ENSMUST00000203137.3, ENSMUST00000203272.3, ENSMUST00000032169.8	Abtb1
ENSMUSG00000030104.10	E010	5.85635	0.266653	0.0401216	0.841243	0.999856	3.55617	4.34162	0.576457	chr6	108825593	108825670	78	+	0	8	12	7	4	4	ENSMUST00000204524.2	Edem1
ENSMUSG00000030105.9	E009	936.196	0.00144306	0.0397916	0.841889	0.999856	46.2628	46.3827	0.00858401	chr6	108798735	108802239	3505	+	1371	917	1051	786	827	831	ENSMUST00000032196.9	Arl8b
ENSMUSG00000030142.11	E005	1.44551	0.28764	0.0400229	0.841436	0.999856	0.0187688	1.85424	13.2531	chr6	123260450	123260652	203	-	7	1	3	0	0	0	ENSMUST00000177367.8, ENSMUST00000176831.8, ENSMUST00000176443.8, ENSMUST00000032239.11, ENSMUST00000175995.8	Clec4e
ENSMUSG00000030335.7	E007	580.471	0.00052122	0.0399336	0.841611	0.999856	37.3912	37.0948	-0.0251858	chr6	125170186	125170521	336	+	782	715	745	494	458	413	ENSMUST00000032485.7, ENSMUST00000136804.2	Mrpl51
ENSMUSG00000030515.10	E008	33.1965	0.00445013	0.0400335	0.841415	0.999856	9.28374	9.40563	0.0378718	chr7	65310867	65310931	65	+	43	38	38	28	27	30	ENSMUST00000032728.9, ENSMUST00000206323.2, ENSMUST00000126941.2	Tarsl2
ENSMUSG00000030522.15	E014	69.1673	0.0205126	0.0399434	0.841591	0.999856	13.59	13.4415	-0.0321101	chr7	63968007	63968095	89	+	99	43	102	63	66	57	ENSMUST00000206680.2, ENSMUST00000206452.2, ENSMUST00000032736.11	Mtmr10
ENSMUSG00000030695.17	E007	463.461	0.000875322	0.0399144	0.841648	0.999856	33.3318	33.4894	0.0146811	chr7	126395122	126395210	89	-	711	564	648	303	357	332	ENSMUST00000143509.8, ENSMUST00000032934.12, ENSMUST00000139657.8, ENSMUST00000087566.11, ENSMUST00000135707.8, ENSMUST00000106348.8	Aldoa
ENSMUSG00000030844.12	E010	12.886	0.0245048	0.0398343	0.841805	0.999856	6.01136	5.75155	-0.127794	chr7	128004905	128004980	76	-	15	18	11	26	7	3	ENSMUST00000147840.2, ENSMUST00000129120.2, ENSMUST00000033133.12, ENSMUST00000145739.3	Rgs10
ENSMUSG00000031090.15	E014	35.1524	0.0100433	0.0401045	0.841276	0.999856	9.56237	9.64826	0.0259699	chr7	143361124	143361172	49	-	46	39	36	26	36	31	ENSMUST00000156638.8, ENSMUST00000132520.8, ENSMUST00000033415.15	Nadsyn1
ENSMUSG00000031090.15	E022	36.5233	0.00587705	0.0398856	0.841704	0.999856	9.78848	9.88095	0.0273184	chr7	143367161	143367178	18	-	43	37	47	41	27	30	ENSMUST00000156638.8, ENSMUST00000143210.8, ENSMUST00000143366.2, ENSMUST00000132520.8, ENSMUST00000156779.2, ENSMUST00000033415.15	Nadsyn1
ENSMUSG00000031090.15	E033	8.06886	0.0513745	0.0399322	0.841613	0.999856	4.57051	4.69869	0.0799263	chr7	143376556	143376578	23	-	15	5	9	4	12	5	ENSMUST00000132520.8, ENSMUST00000142749.2, ENSMUST00000033415.15	Nadsyn1
ENSMUSG00000031299.11	E002	561.059	0.000431706	0.0398523	0.84177	0.999856	36.602	36.9517	0.0300365	chrX	158907515	158907623	109	-	675	496	608	564	450	620	ENSMUST00000033662.9	Pdha1
ENSMUSG00000031311.18	E022	13.082	0.0287782	0.039835	0.841804	0.999856	6.00292	5.88797	-0.0559293	chrX	100489429	100489724	296	+	24	8	11	18	10	11	ENSMUST00000134783.2	Nono
ENSMUSG00000031445.6	E002	73.8597	0.00391068	0.0399017	0.841673	0.999856	13.5839	13.7538	0.0363293	chr8	13110943	13110964	22	+	74	63	56	80	87	76	ENSMUST00000211453.2, ENSMUST00000211363.2, ENSMUST00000210050.2	Proz
ENSMUSG00000031516.12	E012	6.68258	0.117097	0.0398534	0.841768	0.999856	4.32418	4.04307	-0.194191	chr8	34561856	34562037	182	-	7	7	9	1	8	8	ENSMUST00000153537.2	Dctn6
ENSMUSG00000032604.17	E053	120.411	0.00604658	0.039816	0.841841	0.999856	17.7007	17.5272	-0.0290467	chr9	108390329	108390359	31	+	118	89	148	144	106	122	ENSMUST00000192659.2, ENSMUST00000006838.16, ENSMUST00000192627.3, ENSMUST00000207126.2, ENSMUST00000131005.8, ENSMUST00000207062.2, ENSMUST00000141903.4, ENSMUST00000208214.2, ENSMUST00000134939.9	Qars
ENSMUSG00000033004.17	E017	36.1732	0.0100123	0.0398101	0.841852	0.999856	9.90444	9.6949	-0.0621215	chr14	103373995	103374075	81	-	39	35	50	44	21	34	ENSMUST00000161008.8, ENSMUST00000159855.8, ENSMUST00000239305.2, ENSMUST00000160758.8	Mycbp2
ENSMUSG00000033526.17	E002	5.54398	0.0261257	0.0398737	0.841728	0.999856	3.70572	3.88135	0.133748	chr2	121141374	121141379	6	-	4	8	6	5	5	5	ENSMUST00000110628.8, ENSMUST00000110627.8, ENSMUST00000052029.10, ENSMUST00000110626.8	Ppip5k1
ENSMUSG00000033538.14	E007	8.35505	0.0453418	0.0399278	0.841622	0.999856	4.82211	4.71654	-0.0639769	chr9	5321426	5321512	87	+	24	5	6	8	5	7	ENSMUST00000027012.14, ENSMUST00000160064.8, ENSMUST00000162846.8, ENSMUST00000160521.2, ENSMUST00000159461.8, ENSMUST00000152651.9	Casp4
ENSMUSG00000033671.19	E047	21.6661	0.0416306	0.0399438	0.84159	0.999856	7.61396	7.50492	-0.0417881	chr1	155848595	155848636	42	-	23	35	18	27	14	15	ENSMUST00000192899.2, ENSMUST00000138762.8, ENSMUST00000124495.3	Cep350
ENSMUSG00000033790.12	E025	25.3297	0.0688654	0.0400056	0.84147	0.999856	7.99193	8.36546	0.132429	chr7	55464608	55464876	269	+	40	30	17	15	29	23	ENSMUST00000205779.2, ENSMUST00000205796.2, ENSMUST00000206789.2, ENSMUST00000032627.5, ENSMUST00000206191.2	Tubgcp5
ENSMUSG00000033880.12	E011	309.866	0.00764416	0.0400573	0.841369	0.999856	27.7666	27.4644	-0.0332818	chr11	118290587	118290627	41	-	459	456	402	303	197	142	ENSMUST00000043722.10, ENSMUST00000127054.2, ENSMUST00000141459.2, ENSMUST00000106290.4	Lgals3bp
ENSMUSG00000033970.16	E021	2.44842	0.126476	0.0399429	0.841592	0.999856	2.60052	2.47339	-0.144682	chr5	151574661	151574667	7	-	4	5	0	3	2	1	ENSMUST00000145106.8, ENSMUST00000136752.2, ENSMUST00000038131.10, ENSMUST00000140067.8	Rfc3
ENSMUSG00000034163.11	E020	54.2245	0.00315428	0.0398337	0.841806	0.999856	11.9606	11.7844	-0.0432676	chr10	115251525	115251644	120	+	49	48	64	64	48	53	ENSMUST00000036044.9	Zfc3h1
ENSMUSG00000034566.11	E001	373.898	0.000516095	0.0398658	0.841743	0.999856	30.3318	30.4841	0.0153898	chr11	115306515	115306573	59	-	427	384	381	359	317	395	ENSMUST00000043931.9, ENSMUST00000073791.10, ENSMUST00000106537.8, ENSMUST00000137563.8, ENSMUST00000141474.8	Atp5h
ENSMUSG00000034574.11	E020	160.771	0.00123095	0.0398316	0.84181	0.999856	20.4451	20.27	-0.0255477	chr12	71997968	71998155	188	+	208	133	180	142	151	166	ENSMUST00000085299.4, ENSMUST00000223272.2, ENSMUST00000221317.2, ENSMUST00000222327.2, ENSMUST00000221971.2	Daam1
ENSMUSG00000034748.17	E008	7.31319	0.0207486	0.0400274	0.841427	0.999856	4.34377	4.45378	0.0722614	chr10	81460891	81460950	60	-	12	11	6	8	3	6	ENSMUST00000042923.9, ENSMUST00000119324.8	Sirt6
ENSMUSG00000035125.11	E017	9.24557	0.0151522	0.0399662	0.841547	0.999856	4.92335	5.0484	0.0724984	chr6	81919910	81919991	82	+	12	9	13	12	4	8	ENSMUST00000127949.2, ENSMUST00000043195.11, ENSMUST00000132301.2, ENSMUST00000152996.8	Gcfc2
ENSMUSG00000035248.10	E024	107.029	0.00477205	0.0400704	0.841343	0.999856	16.807	16.5783	-0.0402989	chr13	59944634	59944734	101	-	134	122	101	117	94	85	ENSMUST00000071703.6, ENSMUST00000225944.2, ENSMUST00000224480.2	Tut7
ENSMUSG00000035469.18	E022	230.871	0.00068286	0.0400002	0.84148	0.999856	24.1788	24.2878	0.0135076	chr14	59455054	59455211	158	+	278	269	257	236	180	195	ENSMUST00000174830.2, ENSMUST00000172810.2, ENSMUST00000153225.2, ENSMUST00000173547.8, ENSMUST00000174009.8, ENSMUST00000022551.14, ENSMUST00000043227.13, ENSMUST00000095778.8	Rcbtb1
ENSMUSG00000035726.9	E011	58.1729	0.00702912	0.040043	0.841396	0.999856	12.462	12.3383	-0.0291003	chr14	52410928	52411046	119	-	89	46	56	60	56	51	ENSMUST00000046709.9	Supt16
ENSMUSG00000035757.18	E001	301.665	0.00356176	0.0400892	0.841306	0.999856	27.3387	26.9568	-0.0427076	chr15	88973287	88973868	582	+	334	192	258	326	270	418	ENSMUST00000130700.8, ENSMUST00000082439.6	Selenoo
ENSMUSG00000035780.3	E002	1106.66	0.000841125	0.0398514	0.841771	0.999856	46.5445	46.4049	-0.00996383	chr5	87474933	87475152	220	-	823	501	542	1414	1440	1591	ENSMUST00000031195.3	Ugt2a3
ENSMUSG00000036275.14	E007	3.44638	0.0352152	0.0399997	0.841481	0.999856	2.96483	3.0852	0.114903	chr11	52299551	52299555	5	+	4	4	3	5	3	2	ENSMUST00000109057.8	9530068E07Rik
ENSMUSG00000036743.5	E007	4.32417	0.0290667	0.0400312	0.84142	0.999856	3.26984	3.38967	0.103934	chr18	14854224	14854350	127	+	2	5	9	2	5	3	ENSMUST00000040860.3, ENSMUST00000234922.2, ENSMUST00000234680.2, ENSMUST00000234869.2	Psma8
ENSMUSG00000036810.17	E013	2.48037	0.551452	0.0399588	0.841561	0.999856	2.58184	2.60316	0.0237369	chr8	88857345	88857363	19	+	8	1	0	1	1	5	ENSMUST00000121097.8, ENSMUST00000117775.2	Cnep1r1
ENSMUSG00000037572.18	E012	1.59782	0.178376	0.0398564	0.841762	0.999856	2.05929	1.93167	-0.184639	chr14	47488304	47488348	45	-	1	4	0	0	2	2	ENSMUST00000187531.8, ENSMUST00000227041.2, ENSMUST00000111792.9	Wdhd1
ENSMUSG00000037621.9	E006	185.892	0.000813535	0.0400286	0.841425	0.999856	20.9869	21.078	0.0128868	chr6	72211522	72211883	362	-	560	223	197	137	63	82	ENSMUST00000042646.8	Atoh8
ENSMUSG00000038346.20	E024	50.6662	0.00259519	0.0398972	0.841682	0.999856	11.5074	11.6348	0.0320776	chr6	125001709	125001730	22	+	71	47	71	47	40	40	ENSMUST00000112428.8, ENSMUST00000145138.8, ENSMUST00000131555.8, ENSMUST00000046064.17, ENSMUST00000112427.8, ENSMUST00000084275.12, ENSMUST00000249621.1, ENSMUST00000144308.8, ENSMUST00000140835.8, ENSMUST00000088308.10, ENSMUST00000112424.2, ENSMUST00000112425.8, ENSMUST00000132863.8	Zfp384
ENSMUSG00000038538.18	E035	32.5922	0.0288906	0.0400307	0.841421	0.999856	9.30338	9.30611	0.000851828	chr6	38479173	38479514	342	+	30	25	57	38	21	30	ENSMUST00000160583.8, ENSMUST00000159925.2, ENSMUST00000039127.15	Ubn2
ENSMUSG00000038762.16	E031	102.584	0.00173506	0.0399542	0.84157	0.999856	16.3175	16.4829	0.0296538	chr17	36274531	36274571	41	-	166	100	133	103	78	67	ENSMUST00000174834.2, ENSMUST00000043757.15, ENSMUST00000174128.8	Abcf1
ENSMUSG00000038975.15	E010	105.178	0.00177413	0.0398886	0.841698	0.999856	16.6167	16.4798	-0.0243372	chr3	153614537	153614552	16	-	137	107	111	94	88	106	ENSMUST00000200631.5, ENSMUST00000200209.5, ENSMUST00000196565.5, ENSMUST00000089950.11, ENSMUST00000167111.6	Rabggtb
ENSMUSG00000039159.17	E001	1734.33	0.00161059	0.040062	0.841359	0.999856	59.9849	59.7778	-0.0124099	chr6	30211288	30214807	3520	-	2560	1136	1728	1947	1372	1921	ENSMUST00000102993.10	Ube2h
ENSMUSG00000039242.11	E012	43.0804	0.00635051	0.0398042	0.841864	0.999856	10.5097	10.6848	0.0480635	chr13	14145416	14145452	37	+	44	33	59	33	57	33	ENSMUST00000099747.5, ENSMUST00000221974.2, ENSMUST00000223307.2, ENSMUST00000223483.2, ENSMUST00000222110.2, ENSMUST00000221333.2, ENSMUST00000221300.2	B3galnt2
ENSMUSG00000039637.16	E054	4.95024	0.033202	0.0398644	0.841746	0.999856	3.70027	3.53567	-0.131419	chr16	4497578	4497606	29	-	4	5	6	7	2	6	ENSMUST00000090480.6, ENSMUST00000038552.13, ENSMUST00000127850.2	Coro7
ENSMUSG00000039747.12	E004	5.45297	0.0252458	0.0400595	0.841364	0.999856	3.89647	3.77162	-0.0940592	chr5	136190341	136190578	238	-	12	5	5	6	5	2	ENSMUST00000196454.5, ENSMUST00000041048.6, ENSMUST00000197052.2	Orai2
ENSMUSG00000039842.16	E006	7.69515	0.09959	0.0398451	0.841784	0.999856	4.30279	4.58238	0.181907	chr8	18657295	18657413	119	+	9	15	7	4	5	7	ENSMUST00000124910.8, ENSMUST00000153133.2, ENSMUST00000146819.8, ENSMUST00000039412.15	Mcph1
ENSMUSG00000040236.5	E002	51.0433	0.00743411	0.0400547	0.841374	0.999856	11.55	11.7216	0.0429641	chr8	3726510	3726603	94	+	76	41	71	48	43	40	ENSMUST00000044857.4, ENSMUST00000207787.2	Trappc5
ENSMUSG00000040459.12	E008	63.522	0.00805535	0.0401075	0.841271	0.999856	13.0224	12.9547	-0.0152106	chr8	8731891	8731948	58	-	123	59	60	61	43	56	ENSMUST00000207070.2, ENSMUST00000208252.2, ENSMUST00000207817.2	Arglu1
ENSMUSG00000040550.18	E003	594.759	0.00342703	0.0399016	0.841673	0.999856	37.7763	37.8998	0.0103565	chr4	14810046	14811748	1703	-	822	634	701	537	497	486	ENSMUST00000151012.3, ENSMUST00000117268.9, ENSMUST00000236953.2	Otud6b
ENSMUSG00000040785.20	E039	10.4456	0.057006	0.0399009	0.841674	0.999856	5.21093	5.22205	0.00616338	chr16	94210543	94210569	27	+	17	13	12	5	11	7	ENSMUST00000151770.8, ENSMUST00000153988.9, ENSMUST00000150097.8, ENSMUST00000232395.2, ENSMUST00000151192.8, ENSMUST00000147046.8, ENSMUST00000122895.8, ENSMUST00000143145.8, ENSMUST00000127667.8, ENSMUST00000150346.8, ENSMUST00000231569.2, ENSMUST00000147352.8, ENSMUST00000232660.2, ENSMUST00000139513.9, ENSMUST00000117648.9, ENSMUST00000127911.8, ENSMUST00000155692.8	Ttc3
ENSMUSG00000041444.15	E007	11.3965	0.0851183	0.0398973	0.841682	0.999856	5.57931	5.30901	-0.14359	chr9	32093138	32093206	69	+	13	14	10	2	21	7	ENSMUST00000174641.8, ENSMUST00000182310.2	Arhgap32
ENSMUSG00000041560.13	E013	368.445	0.000734873	0.0401169	0.841252	0.999856	30.3272	30.5183	0.0193036	chr7	15676714	15676772	59	-	566	340	465	388	266	285	ENSMUST00000198688.5, ENSMUST00000044158.13, ENSMUST00000197477.5	Nop53
ENSMUSG00000041642.19	E044	4.54455	0.0412647	0.0398682	0.841739	0.999856	3.47841	3.59094	0.0919489	chr1	136099897	136100037	141	+	13	3	5	8	0	2	ENSMUST00000165333.2, ENSMUST00000130864.9, ENSMUST00000075164.11	Kif21b
ENSMUSG00000042046.16	E025	96.8313	0.00211455	0.0398443	0.841785	0.999856	15.8362	16.0327	0.0362321	chr1	132391095	132391830	736	+	123	73	127	94	82	96	ENSMUST00000188389.2, ENSMUST00000045110.14	Dstyk
ENSMUSG00000044730.18	E005	2.11426	0.213446	0.0399765	0.841527	0.999856	2.30195	2.40841	0.1305	chr4	124830867	124830880	14	+	4	3	1	0	1	4	ENSMUST00000233207.2, ENSMUST00000094769.13, ENSMUST00000233434.2, ENSMUST00000233530.2, ENSMUST00000233289.2	9930104L06Rik
ENSMUSG00000046402.11	E004	150.998	0.00094578	0.0399062	0.841664	0.999856	19.8659	19.7165	-0.0223893	chr9	98328349	98328628	280	+	242	153	230	187	90	65	ENSMUST00000052068.11	Rbp1
ENSMUSG00000046404.6	E002	331.983	0.00944066	0.0398437	0.841787	0.999856	28.7143	28.9033	0.0200385	chr1	130646453	130652095	5643	+	372	489	351	315	260	242	ENSMUST00000049813.6	Yod1
ENSMUSG00000047454.13	E022	175.815	0.00507814	0.0398057	0.841861	0.999856	21.1595	21.3022	0.0200041	chr12	78711265	78711338	74	+	215	203	179	128	153	189	ENSMUST00000110388.10, ENSMUST00000052472.6	Gphn
ENSMUSG00000047719.3	E002	57.1093	0.00918039	0.0398723	0.841731	0.999856	11.9649	12.1433	0.0431466	chr4	148520946	148521099	154	-	63	69	111	33	38	44	ENSMUST00000051633.3, ENSMUST00000156686.2	Ubiad1
ENSMUSG00000047904.7	E005	10.3597	0.112715	0.0401133	0.841259	0.999856	4.97508	4.95932	-0.00917296	chr11	113516076	113516414	339	+	20	9	24	0	7	8	ENSMUST00000146390.3	Sstr2
ENSMUSG00000048000.16	E010	41.0935	0.00337338	0.0400538	0.841375	0.999856	10.4847	10.3597	-0.0348641	chr1	87261992	87262056	65	+	55	36	56	34	35	38	ENSMUST00000172794.8, ENSMUST00000027475.15, ENSMUST00000173173.8, ENSMUST00000174583.8, ENSMUST00000173850.8, ENSMUST00000174846.8, ENSMUST00000164992.9	Gigyf2
ENSMUSG00000048661.15	E002	179.427	0.00423988	0.0399102	0.841656	0.999856	21.7158	21.4422	-0.0377803	chr10	120759757	120761461	1705	-	270	150	209	195	131	162	ENSMUST00000119093.2, ENSMUST00000119944.8	Lemd3
ENSMUSG00000053219.16	E008	4.22029	0.0350616	0.040106	0.841273	0.999856	3.26355	3.46145	0.17001	chr10	22049818	22049865	48	+	4	3	7	5	2	5	ENSMUST00000181645.8, ENSMUST00000180648.8, ENSMUST00000065527.11, ENSMUST00000178026.2	Raet1e
ENSMUSG00000057554.14	E011	245.464	0.00317437	0.0400945	0.841296	0.999856	24.8735	25.036	0.0196099	chr13	12467603	12467618	16	-	278	257	377	194	158	253	ENSMUST00000099821.10, ENSMUST00000124888.8, ENSMUST00000135166.8, ENSMUST00000155871.8, ENSMUST00000144283.2, ENSMUST00000099820.10, ENSMUST00000143693.8	Lgals8
ENSMUSG00000059842.13	E011	12.4166	0.0183965	0.0400849	0.841315	0.999856	5.58772	5.74352	0.0795317	chr2	154474199	154474389	191	+	11	19	18	10	9	9	ENSMUST00000109702.2, ENSMUST00000081926.13, ENSMUST00000126421.8	Zfp341
ENSMUSG00000059981.13	E020	10.1458	0.0454456	0.0399685	0.841542	0.999856	5.08097	5.29971	0.121856	chr7	126478969	126479223	255	-	20	14	6	9	5	10	ENSMUST00000156273.2	Taok2
ENSMUSG00000061689.16	E026	72.2478	0.00231505	0.0398524	0.841769	0.999856	13.6578	13.552	-0.0227371	chr2	156590941	156591011	71	+	147	68	114	52	47	42	ENSMUST00000000094.14, ENSMUST00000171030.9, ENSMUST00000109568.10, ENSMUST00000137356.9, ENSMUST00000146412.9, ENSMUST00000109566.9, ENSMUST00000070782.13, ENSMUST00000127944.9, ENSMUST00000177013.8, ENSMUST00000109567.10, ENSMUST00000169464.9, ENSMUST00000099145.6	Dlgap4
ENSMUSG00000063052.10	E024	12.9757	0.0394528	0.0398657	0.841743	0.999856	6.01825	5.84675	-0.0836281	chr3	157768286	157768315	30	+	22	7	15	20	8	10	ENSMUST00000156597.8, ENSMUST00000132530.2, ENSMUST00000072080.10, ENSMUST00000150525.8	Lrrc40
ENSMUSG00000064294.13	E004	564.4	0.00151858	0.0399993	0.841482	0.999856	36.6429	36.6186	-0.00210073	chr1	58152345	58152471	127	+	422	682	786	257	757	444	ENSMUST00000161549.2, ENSMUST00000162011.3, ENSMUST00000040999.14, ENSMUST00000159014.2	Aox3
ENSMUSG00000066153.3	E003	1725.41	0.0010162	0.0398801	0.841715	0.999856	56.6101	56.4062	-0.0126861	chr4	62066821	62066931	111	-	270	1214	1611	36	4575	1594	ENSMUST00000077719.4	Mup21
ENSMUSG00000066319.7	E007	447.045	0.00302986	0.0400767	0.841331	0.999856	33.0818	33.0194	-0.00586042	chr9	110818513	110818679	167	-	387	580	474	430	428	377	ENSMUST00000084922.6, ENSMUST00000199891.2, ENSMUST00000198702.2	Rtp3
ENSMUSG00000068744.13	E032	1.9279	0.0938233	0.039971	0.841537	0.999856	1.62286	1.9225	0.489002	chr3	108294594	108294711	118	+	7	2	4	1	0	0	ENSMUST00000102629.8, ENSMUST00000090561.10	Psrc1
ENSMUSG00000071547.5	E001	24.2092	0.037103	0.0398212	0.841831	0.999856	7.89517	7.77111	-0.0459006	chr14	30853010	30853307	298	+	70	16	33	10	18	15	ENSMUST00000227096.2	Nt5dc2
ENSMUSG00000073423.11	E011	43.8292	0.00637723	0.039813	0.841847	0.999856	10.6634	10.8399	0.0477365	chr17	33848856	33848978	123	+	62	57	40	45	27	40	ENSMUST00000170225.3, ENSMUST00000165504.2, ENSMUST00000073570.12, ENSMUST00000172455.3, ENSMUST00000166627.8	Zfp414
ENSMUSG00000073435.11	E001	11.074	0.163316	0.0399554	0.841568	0.999856	5.26454	5.54492	0.150033	chr17	25115733	25115825	93	+	5	22	10	16	6	7	ENSMUST00000154321.2	Nme3
ENSMUSG00000081534.4	E009	265.183	0.00107763	0.039806	0.84186	0.999856	25.8606	26.0665	0.023977	chr15	97688941	97689128	188	+	456	259	351	260	183	176	ENSMUST00000117892.2, ENSMUST00000229084.2	Slc48a1
ENSMUSG00000099032.3	E004	22.6133	0.215053	0.039845	0.841784	0.999856	7.03037	8.40143	0.516248	chr1	10037324	10038157	834	-	116	0	2	44	1	3	ENSMUST00000185184.2	Tcf24
ENSMUSG00000116831.3	E008	1.8262	2.63494	0.0397911	0.84189	0.999856	2.42521	1.80727	-0.848861	chr16	22705831	22705853	23	-	4	0	0	1	1	5	ENSMUST00000244008.1, ENSMUST00000231692.2, ENSMUST00000243802.1	Gm30505
ENSMUSG00000119989.1	E002	1.53955	0.787596	0.0400193	0.841443	0.999856	1.87937	1.92381	0.067445	chr8	85620616	85620626	11	+	0	3	0	0	5	0	ENSMUST00000241283.1, ENSMUST00000242409.1	Gm39213
ENSMUSG00000121377.1	E001	4.27243	0.0366782	0.0400681	0.841347	0.999856	3.36375	3.22265	-0.123748	chr7	29869300	29869639	340	+	5	4	2	4	7	3	ENSMUST00000209028.2	Gm5113
ENSMUSG00000003380.12	E004	290.334	0.00175245	0.0397365	0.841997	0.999856	27.236	27.0193	-0.0242515	chr7	24669187	24669390	204	-	480	255	335	216	247	277	ENSMUST00000206941.2, ENSMUST00000206868.2, ENSMUST00000205871.2, ENSMUST00000076961.9, ENSMUST00000206222.2	Rabac1
ENSMUSG00000005505.13	E012	232.976	0.0200722	0.0397848	0.841902	0.999856	24.5221	24.1815	-0.0420477	chr2	90739721	90740905	1185	+	219	248	276	221	203	236	ENSMUST00000111464.8, ENSMUST00000090682.4	Kbtbd4
ENSMUSG00000008305.19	E025	110.71	0.0281709	0.0397334	0.842003	0.999856	17.1851	16.8529	-0.057493	chr4	72076450	72076508	59	-	179	117	95	124	101	71	ENSMUST00000030095.11, ENSMUST00000102848.9, ENSMUST00000132550.8, ENSMUST00000107337.8, ENSMUST00000072695.13, ENSMUST00000074216.14	Tle1
ENSMUSG00000010721.16	E019	9.77628	0.106388	0.0397193	0.84203	0.999856	5.04748	5.11682	0.0394389	chr5	29497821	29497947	127	-	7	6	18	5	4	19	ENSMUST00000198367.2, ENSMUST00000179191.6, ENSMUST00000196321.5, ENSMUST00000200564.5, ENSMUST00000198105.5, ENSMUST00000055195.11	Lmbr1
ENSMUSG00000012114.18	E009	13.4376	0.0299861	0.0397255	0.842018	0.999856	6.03877	5.84663	-0.0935306	chr16	17470920	17471054	135	-	14	14	23	12	14	6	ENSMUST00000232012.2	Med15
ENSMUSG00000015083.12	E003	774.868	0.00193006	0.0397201	0.842029	0.999856	41.1264	41.2362	0.00860203	chr2	25388670	25388723	54	-	614	468	616	831	834	1139	ENSMUST00000150580.2, ENSMUST00000153139.8, ENSMUST00000149062.8, ENSMUST00000154984.8, ENSMUST00000040042.11, ENSMUST00000015227.4	C8g
ENSMUSG00000019762.5	E007	932.146	0.00110334	0.0397158	0.842037	0.999856	46.0381	45.8993	-0.00998822	chr10	3504030	3504877	848	+	1002	742	985	1086	850	955	ENSMUST00000019896.5	Iyd
ENSMUSG00000020074.8	E008	89.8985	0.0106224	0.0397401	0.84199	0.999856	15.1506	15.3528	0.0388919	chr10	62586716	62586795	80	-	98	131	119	96	67	45	ENSMUST00000219527.2, ENSMUST00000020268.7, ENSMUST00000218786.2	Ccar1
ENSMUSG00000020692.15	E017	7.71178	0.0485565	0.0397583	0.841954	0.999856	4.57921	4.38676	-0.124063	chr11	82795202	82795462	261	-	19	5	12	6	7	2	ENSMUST00000170815.2	Nle1
ENSMUSG00000021831.10	E014	12.2894	0.0296445	0.0397596	0.841951	0.999856	5.73771	5.60322	-0.068598	chr14	45536523	45536540	18	-	10	19	13	14	11	7	ENSMUST00000022378.9, ENSMUST00000228836.2, ENSMUST00000228564.2	Ero1a
ENSMUSG00000024539.18	E010	56.9475	0.00223194	0.0397535	0.841963	0.999856	12.2724	12.1317	-0.033639	chr18	67814513	67814647	135	-	82	67	71	47	41	47	ENSMUST00000128169.2, ENSMUST00000122412.2, ENSMUST00000025420.14, ENSMUST00000120934.8	Ptpn2
ENSMUSG00000024646.15	E011	6863.5	0.000199225	0.0397426	0.841985	0.999856	97.8468	97.7135	-0.00631058	chr18	84889630	84889758	129	+	8205	6608	6186	7699	5615	7245	ENSMUST00000236742.2, ENSMUST00000163083.2, ENSMUST00000160180.9, ENSMUST00000235725.2, ENSMUST00000159846.2, ENSMUST00000025549.14, ENSMUST00000235254.2	Cyb5a
ENSMUSG00000026222.17	E034	27.966	0.0336913	0.0397797	0.841912	0.999856	8.38586	8.74544	0.121776	chr1	85628861	85628870	10	+	64	27	30	18	14	28	ENSMUST00000153574.8, ENSMUST00000155094.8, ENSMUST00000132641.8, ENSMUST00000147552.8, ENSMUST00000066427.11	Sp100
ENSMUSG00000026437.13	E010	126.686	0.00157764	0.0397769	0.841917	0.999856	18.2353	18.0585	-0.0287652	chr1	132044334	132044428	95	-	163	117	151	120	115	111	ENSMUST00000188387.7, ENSMUST00000185601.2, ENSMUST00000027697.12	Cdk18
ENSMUSG00000027667.14	E007	4.47219	0.151931	0.0397642	0.841942	0.999856	3.43418	3.40949	-0.0208354	chr3	32567149	32567149	1	+	5	5	6	0	3	8	ENSMUST00000194126.6, ENSMUST00000192985.6	Zfp639
ENSMUSG00000028634.18	E020	2.12685	0.0586844	0.039777	0.841917	0.999856	2.50327	2.3257	-0.212388	chr4	119951171	119951685	515	+	5	2	2	3	0	2	ENSMUST00000106307.9	Hivep3
ENSMUSG00000029097.12	E009	1.81113	0.0824751	0.0397408	0.841988	0.999856	2.24891	2.12855	-0.158762	chr5	35729840	35730046	207	-	1	2	3	3	2	0	ENSMUST00000145930.2	Trmt44
ENSMUSG00000031714.10	E009	89.499	0.00156063	0.0397406	0.841989	0.999856	15.3596	15.5229	0.0310443	chr8	81515119	81515723	605	-	159	48	79	108	60	104	ENSMUST00000034150.10, ENSMUST00000210676.2	Gab1
ENSMUSG00000031816.16	E041	22.5941	0.0508597	0.0397685	0.841934	0.999856	7.87169	7.5931	-0.104411	chr8	121835028	121835034	7	-	38	27	21	22	23	10	ENSMUST00000151576.8, ENSMUST00000133037.8, ENSMUST00000128052.8, ENSMUST00000128503.2, ENSMUST00000126431.2, ENSMUST00000116415.9, ENSMUST00000139782.8, ENSMUST00000047282.12, ENSMUST00000149718.8	Mthfsd
ENSMUSG00000031832.16	E024	7.64496	0.0368797	0.0397155	0.842038	0.999856	4.54634	4.40584	-0.0907069	chr8	120330120	120330204	85	-	12	8	11	3	4	10	ENSMUST00000147964.8, ENSMUST00000212929.2, ENSMUST00000093099.13	Taf1c
ENSMUSG00000031833.11	E048	1.35702	0.129558	0.0397304	0.842009	0.999856	1.82393	1.91949	0.147384	chr8	71257627	71257629	3	-	2	2	0	1	2	1	ENSMUST00000212757.2, ENSMUST00000212001.2	Mast3
ENSMUSG00000031833.11	E049	1.35702	0.129558	0.0397304	0.842009	0.999856	1.82393	1.91949	0.147384	chr8	71257630	71257698	69	-	2	2	0	1	2	1	ENSMUST00000212757.2	Mast3
ENSMUSG00000035311.17	E013	18.4584	0.0410829	0.0397225	0.842024	0.999856	7.05654	6.87297	-0.0763182	chr10	88255288	88255422	135	+	16	25	20	19	16	15	ENSMUST00000020251.10, ENSMUST00000151273.8	Gnptab
ENSMUSG00000037706.18	E005	1065.29	0.000530968	0.0397196	0.84203	0.999856	48.8969	48.9517	0.00376589	chr7	142616230	142616344	115	+	1373	999	1004	1243	889	992	ENSMUST00000128762.9, ENSMUST00000037941.10, ENSMUST00000207448.2, ENSMUST00000141954.2	Cd81
ENSMUSG00000040272.15	E011	2.71524	0.05887	0.0397532	0.841964	0.999856	2.65332	2.77293	0.12729	chr2	93669583	93669704	122	-	5	2	5	5	1	0	ENSMUST00000146436.8, ENSMUST00000146045.8	Accs
ENSMUSG00000040479.13	E035	75.0734	0.00443619	0.0397267	0.842016	0.999856	14.1728	14.0223	-0.0312352	chr2	91769896	91770009	114	-	111	54	103	72	62	66	ENSMUST00000028667.10, ENSMUST00000099709.10, ENSMUST00000128152.8, ENSMUST00000142231.8, ENSMUST00000111303.2, ENSMUST00000239257.2	Dgkz
ENSMUSG00000040549.17	E008	1.52993	1.25805	0.0397628	0.841945	0.999856	2.27111	1.65699	-0.909919	chr2	91385585	91385611	27	+	0	3	0	6	0	0	ENSMUST00000133633.2	Ckap5
ENSMUSG00000041000.9	E005	1.74465	0.311051	0.0397139	0.842041	0.999856	2.25892	2.09824	-0.212978	chr4	128790613	128790708	96	+	2	3	1	5	0	0	ENSMUST00000035667.9, ENSMUST00000147852.2	Trim62
ENSMUSG00000041684.12	E018	38.8903	0.00394061	0.0397402	0.841989	0.999856	10.2166	9.99954	-0.0624068	chr1	44168420	44168524	105	+	45	42	37	45	34	33	ENSMUST00000035991.8, ENSMUST00000114709.3	Bivm
ENSMUSG00000048915.13	E003	6.67345	0.0176189	0.0397408	0.841988	0.999856	4.17931	4.25921	0.0547155	chr17	62920311	62920391	81	-	12	5	5	5	8	6	ENSMUST00000076840.12	Efna5
ENSMUSG00000059897.6	E009	68.9095	0.0101851	0.0397275	0.842014	0.999856	13.3602	13.432	0.015669	chr8	69681633	69683188	1556	+	78	97	66	56	54	67	ENSMUST00000212681.2	Zfp930
ENSMUSG00000061315.15	E011	5.69124	0.255997	0.0397695	0.841932	0.999856	3.80286	3.93999	0.102323	chr10	127884503	127884506	4	+	6	10	3	7	8	0	ENSMUST00000092048.13	Naca
ENSMUSG00000062604.12	E003	37.8423	0.0491621	0.0397289	0.842012	0.999856	10.3004	9.56444	-0.215404	chr5	23718950	23719042	93	-	40	30	39	31	21	66	ENSMUST00000196929.5, ENSMUST00000088392.9	Srpk2
ENSMUSG00000067629.14	E024	2.64664	0.132512	0.0397807	0.84191	0.999856	2.59961	2.52692	-0.0818727	chr17	27179086	27179107	22	+	1	4	6	0	2	3	ENSMUST00000193200.6, ENSMUST00000201349.6, ENSMUST00000228963.2, ENSMUST00000081285.9, ENSMUST00000231853.2, ENSMUST00000201702.5, ENSMUST00000194598.6, ENSMUST00000177932.7, ENSMUST00000200799.2, ENSMUST00000229490.2	Syngap1
ENSMUSG00000092060.5	E007	4.24922	0.0408827	0.0397156	0.842038	0.999856	3.53395	3.30566	-0.192843	chr5	67574799	67575365	567	-	8	3	3	9	3	1	ENSMUST00000201705.4, ENSMUST00000202131.4, ENSMUST00000169190.5, ENSMUST00000201972.2, ENSMUST00000201528.2	Bend4
ENSMUSG00000100510.9	E065	6.87198	0.117035	0.0397289	0.842012	0.999856	4.35664	4.17973	-0.119768	chr8	57773312	57773315	4	-	14	6	3	3	10	6	ENSMUST00000242735.1, ENSMUST00000225650.2, ENSMUST00000245563.1, ENSMUST00000242142.1, ENSMUST00000242681.1, ENSMUST00000245861.1, ENSMUST00000223874.2, ENSMUST00000241048.1, ENSMUST00000224148.2, ENSMUST00000226014.3, ENSMUST00000246013.1, ENSMUST00000247361.1, ENSMUST00000244284.1, ENSMUST00000225291.3, ENSMUST00000243767.1, ENSMUST00000245196.1, ENSMUST00000241841.1, ENSMUST00000245050.1, ENSMUST00000246371.1, ENSMUST00000241678.1, ENSMUST00000245734.1, ENSMUST00000224153.2, ENSMUST00000225862.2, ENSMUST00000241391.1, ENSMUST00000223675.3, ENSMUST00000244885.1, ENSMUST00000241357.1, ENSMUST00000245406.1, ENSMUST00000225933.2, ENSMUST00000240870.1, ENSMUST00000241805.1, ENSMUST00000185635.2, ENSMUST00000245339.1, ENSMUST00000241460.1, ENSMUST00000244086.1, ENSMUST00000185793.8, ENSMUST00000242468.1, ENSMUST00000243847.1, ENSMUST00000242359.1, ENSMUST00000246024.1, ENSMUST00000225514.2, ENSMUST00000242959.1, ENSMUST00000244233.1, ENSMUST00000245385.1, ENSMUST00000189143.7, ENSMUST00000223626.3, ENSMUST00000246344.1, ENSMUST00000243447.1, ENSMUST00000244993.1, ENSMUST00000189169.8, ENSMUST00000225887.2, ENSMUST00000243801.1, ENSMUST00000241423.1, ENSMUST00000243737.1, ENSMUST00000244318.1, ENSMUST00000242096.1, ENSMUST00000245442.1, ENSMUST00000244513.1, ENSMUST00000225516.3, ENSMUST00000187461.3, ENSMUST00000243693.1, ENSMUST00000242628.1, ENSMUST00000185946.8, ENSMUST00000247332.1, ENSMUST00000247114.1, ENSMUST00000244295.1, ENSMUST00000243579.1, ENSMUST00000245255.1, ENSMUST00000225042.2, ENSMUST00000224335.2, ENSMUST00000245950.1, ENSMUST00000246628.1, ENSMUST00000223980.2, ENSMUST00000243130.1, ENSMUST00000242890.1, ENSMUST00000186386.8, ENSMUST00000241482.1, ENSMUST00000246167.1, ENSMUST00000224827.3	Hand2os1
ENSMUSG00000106464.2	E001	1.97824	0.572128	0.0397145	0.84204	0.999856	2.11402	2.07495	-0.0538413	chr5	52357326	52358515	1190	-	0	3	0	5	3	0	ENSMUST00000197171.2	C130083M11Rik
ENSMUSG00000025507.14	E027	5.6119	0.0686854	0.0397094	0.84205	0.999858	3.94408	3.76406	-0.134944	chr7	141021525	141021697	173	-	4	7	7	7	1	8	ENSMUST00000138065.8, ENSMUST00000106005.9, ENSMUST00000128703.8, ENSMUST00000190068.7, ENSMUST00000154949.8, ENSMUST00000190303.2, ENSMUST00000190882.7, ENSMUST00000131980.8, ENSMUST00000147268.8, ENSMUST00000026580.12	Pidd1
ENSMUSG00000031565.19	E024	7.65451	0.201187	0.039709	0.842051	0.999858	4.72663	4.30725	-0.26848	chr8	26048090	26048243	154	+	4	6	17	11	9	0	ENSMUST00000117179.9, ENSMUST00000084027.13, ENSMUST00000119398.10, ENSMUST00000138104.9, ENSMUST00000210778.2, ENSMUST00000167764.2, ENSMUST00000178276.8, ENSMUST00000138455.2, ENSMUST00000179592.8	Fgfr1
ENSMUSG00000041426.13	E016	332.517	0.000482621	0.0396997	0.842069	0.999865	28.8349	28.7716	-0.00670533	chr1	52940347	52940479	133	+	390	327	325	369	280	326	ENSMUST00000159352.8, ENSMUST00000044478.7, ENSMUST00000159431.2	Hibch
ENSMUSG00000041438.9	E017	47.3319	0.0208685	0.0397009	0.842066	0.999865	11.186	10.9119	-0.0722084	chr8	107642788	107642894	107	+	72	44	86	24	39	35	ENSMUST00000047629.7, ENSMUST00000212718.2	Utp4
ENSMUSG00000094441.3	E001	224.046	0.00782333	0.039701	0.842066	0.999865	23.9815	23.7831	-0.0249307	chr17	33458692	33461924	3233	-	263	271	201	211	220	188	ENSMUST00000008830.10	Zfp955a
ENSMUSG00000002963.18	E053	16.3992	0.00973349	0.0396971	0.842074	0.999867	6.62281	6.50292	-0.0528724	chr7	44512066	44512072	7	+	24	17	10	14	18	16	ENSMUST00000003044.14, ENSMUST00000145850.8, ENSMUST00000107876.8, ENSMUST00000123015.8, ENSMUST00000200892.2, ENSMUST00000201882.4, ENSMUST00000202646.4, ENSMUST00000098478.7, ENSMUST00000144669.3	Pnkp
ENSMUSG00000025246.14	E019	107.578	0.0100383	0.0396845	0.842099	0.99987	16.6282	16.7575	0.0227964	chrX	76696820	76696947	128	+	120	128	157	82	77	99	ENSMUST00000133893.2, ENSMUST00000088217.12	Tbl1x
ENSMUSG00000025747.13	E014	43.4334	0.0153556	0.0396795	0.842108	0.99987	10.7906	10.6343	-0.0424297	chr5	30273537	30273638	102	-	47	38	60	49	38	34	ENSMUST00000141630.8, ENSMUST00000138520.2, ENSMUST00000154751.6, ENSMUST00000146520.5, ENSMUST00000134298.8, ENSMUST00000026846.11	Tyms
ENSMUSG00000026150.15	E014	198.239	0.00188153	0.0396861	0.842095	0.99987	22.6984	22.496	-0.0267877	chr1	82708834	82709003	170	+	276	177	236	189	165	181	ENSMUST00000160044.2, ENSMUST00000160972.8, ENSMUST00000078332.13, ENSMUST00000161648.8, ENSMUST00000160750.8, ENSMUST00000162056.8, ENSMUST00000073025.12, ENSMUST00000160786.8, ENSMUST00000159279.8, ENSMUST00000162003.8	Mff
ENSMUSG00000036617.18	E030	38.7914	0.00675402	0.0396869	0.842094	0.99987	10.2608	9.97957	-0.0807745	chr2	20748270	20748797	528	+	45	31	40	55	21	45	ENSMUST00000114604.9, ENSMUST00000066509.10, ENSMUST00000045555.11, ENSMUST00000114607.8, ENSMUST00000146488.8, ENSMUST00000114610.8, ENSMUST00000114614.8, ENSMUST00000114606.8, ENSMUST00000125772.2, ENSMUST00000114608.3, ENSMUST00000114627.8, ENSMUST00000125556.2	Etl4
ENSMUSG00000040669.15	E031	6.80324	0.0201456	0.0396899	0.842088	0.99987	4.38688	4.27507	-0.0745919	chr6	122313817	122313878	62	-	15	5	6	9	1	8	ENSMUST00000161290.8, ENSMUST00000161149.8, ENSMUST00000161054.8, ENSMUST00000159252.8, ENSMUST00000081849.10, ENSMUST00000079560.10, ENSMUST00000160843.8, ENSMUST00000160696.8, ENSMUST00000112600.9, ENSMUST00000161739.8, ENSMUST00000160163.8, ENSMUST00000161210.3, ENSMUST00000159657.8, ENSMUST00000159384.8, ENSMUST00000161877.8	Phc1
ENSMUSG00000048170.15	E026	61.8452	0.0136247	0.0396806	0.842106	0.99987	12.641	12.8258	0.0423708	chr7	128326837	128326922	86	-	93	74	64	44	43	65	ENSMUST00000057557.14, ENSMUST00000119081.2	Mcmbp
ENSMUSG00000050271.13	E009	15.3431	0.0618133	0.0396882	0.842091	0.99987	6.22599	6.32161	0.0441021	chr8	36606506	36607266	761	+	20	17	31	14	11	5	ENSMUST00000110492.2	Prag1
ENSMUSG00000090086.9	E003	39.1932	0.00397983	0.0396818	0.842104	0.99987	9.85863	9.6821	-0.0524894	chr5	123271790	123271907	118	-	29	37	22	36	49	52	ENSMUST00000159072.2, ENSMUST00000245659.1, ENSMUST00000243144.1, ENSMUST00000244258.1, ENSMUST00000242656.1, ENSMUST00000243443.1, ENSMUST00000245718.1, ENSMUST00000245159.1, ENSMUST00000162697.3, ENSMUST00000245535.1, ENSMUST00000245708.1, ENSMUST00000243417.1, ENSMUST00000243919.1, ENSMUST00000242669.1, ENSMUST00000244709.1, ENSMUST00000245737.1, ENSMUST00000245219.1, ENSMUST00000245611.1, ENSMUST00000245560.1, ENSMUST00000244670.1, ENSMUST00000245470.1, ENSMUST00000244100.1	AI480526
ENSMUSG00000025791.19	E005	495.837	0.0043865	0.0396772	0.842113	0.99987	34.6247	34.8189	0.0175025	chr4	99820715	99820840	126	+	575	455	510	508	416	539	ENSMUST00000058351.16, ENSMUST00000102783.5	Pgm1
ENSMUSG00000045975.9	E028	421.281	0.000531303	0.0396749	0.842117	0.999871	32.1262	32.2558	0.0124612	chr16	97723255	97723530	276	-	493	384	430	468	357	424	ENSMUST00000232572.2, ENSMUST00000170757.3	C2cd2
ENSMUSG00000000732.10	E009	2.5832	0.0545448	0.0395643	0.842335	0.999874	2.56282	2.52655	-0.0411486	chr10	77911189	77911424	236	+	9	1	4	2	2	0	ENSMUST00000217675.2	Icosl
ENSMUSG00000001627.13	E013	52.5209	0.0200038	0.0393563	0.842744	0.999874	10.9466	10.9008	-0.0122065	chr12	40263977	40263978	2	-	73	59	145	18	21	29	ENSMUST00000165027.9, ENSMUST00000001672.12	Ifrd1
ENSMUSG00000001729.15	E025	1.73222	0.96286	0.0394082	0.842642	0.999874	2.2762	1.98175	-0.399842	chr12	112628743	112628768	26	-	0	2	3	0	0	5	ENSMUST00000127902.2	Akt1
ENSMUSG00000002897.6	E015	30.1346	0.00588439	0.0394105	0.842638	0.999874	8.69439	8.81978	0.0415418	chr6	120456964	120456999	36	+	49	34	54	24	21	12	ENSMUST00000204078.2, ENSMUST00000204239.3, ENSMUST00000002976.5	Il17ra
ENSMUSG00000004127.13	E012	17.3835	0.0329147	0.0395286	0.842405	0.999874	6.87222	6.53649	-0.144981	chr3	137854124	137854225	102	+	22	22	27	6	10	21	ENSMUST00000161791.2, ENSMUST00000161141.2, ENSMUST00000040321.13, ENSMUST00000162864.8, ENSMUST00000159481.8	Trmt10a
ENSMUSG00000004317.15	E023	5.93663	0.0350578	0.0392813	0.842892	0.999874	4.0252	3.8206	-0.150691	chrX	7185345	7185409	65	-	6	7	9	3	8	3	ENSMUST00000132126.2, ENSMUST00000128319.2, ENSMUST00000115746.8	Clcn5
ENSMUSG00000004730.16	E021	94.4789	0.00557174	0.0394794	0.842502	0.999874	16.0518	15.6838	-0.0681079	chr17	57750898	57751082	185	+	167	95	76	156	51	53	ENSMUST00000004850.8, ENSMUST00000086763.13	Adgre1
ENSMUSG00000005362.15	E017	55.9468	0.00257107	0.0392872	0.842881	0.999874	12.0865	12.2953	0.0499314	chr6	106776952	106777022	71	-	82	51	61	60	38	55	ENSMUST00000204230.2, ENSMUST00000013882.10, ENSMUST00000147087.2, ENSMUST00000113239.10	Crbn
ENSMUSG00000006154.14	E016	1.96962	0.0621091	0.0391569	0.843138	0.999874	2.29917	2.15573	-0.185936	chr7	4472195	4472226	32	+	3	4	1	0	1	3	ENSMUST00000086372.8, ENSMUST00000163893.8, ENSMUST00000163137.8, ENSMUST00000170635.2, ENSMUST00000170423.8, ENSMUST00000167810.8, ENSMUST00000167599.8, ENSMUST00000163804.8, ENSMUST00000167298.2, ENSMUST00000171445.8, ENSMUST00000169820.8	Eps8l1
ENSMUSG00000006154.14	E017	1.96962	0.0621091	0.0391569	0.843138	0.999874	2.29917	2.15573	-0.185936	chr7	4472227	4472253	27	+	3	4	1	0	1	3	ENSMUST00000086372.8, ENSMUST00000163893.8, ENSMUST00000163137.8, ENSMUST00000170635.2, ENSMUST00000170423.8, ENSMUST00000167810.8, ENSMUST00000167599.8, ENSMUST00000163804.8, ENSMUST00000171445.8, ENSMUST00000169820.8	Eps8l1
ENSMUSG00000006392.17	E029	41.9704	0.0148689	0.0393434	0.84277	0.999874	10.5534	10.4131	-0.0389333	chr4	118272309	118272979	671	+	48	62	37	39	31	38	ENSMUST00000106384.10	Med8
ENSMUSG00000006476.20	E040	381.021	0.00124089	0.0395121	0.842438	0.999874	30.518	30.6417	0.0124367	chr2	24951120	24951150	31	+	382	357	367	476	347	359	ENSMUST00000114386.8, ENSMUST00000114388.8, ENSMUST00000116574.10, ENSMUST00000100334.11, ENSMUST00000124309.2, ENSMUST00000144520.8, ENSMUST00000006646.15, ENSMUST00000074422.14, ENSMUST00000134744.3, ENSMUST00000102931.11	Nsmf
ENSMUSG00000006715.12	E009	12.3605	0.0161987	0.039347	0.842763	0.999874	5.83142	5.70802	-0.0618592	chr13	24941652	24941656	5	-	18	7	17	14	10	11	ENSMUST00000006898.10, ENSMUST00000110382.9, ENSMUST00000176890.8, ENSMUST00000175689.8	Gmnn
ENSMUSG00000008540.12	E013	16474.5	0.00239685	0.0391932	0.843066	0.999874	123.624	123.213	-0.0183195	chr6	138127795	138127860	66	+	12897	11390	12243	14337	19270	24975	ENSMUST00000008684.11, ENSMUST00000120302.8, ENSMUST00000120230.8, ENSMUST00000120939.8, ENSMUST00000140932.2, ENSMUST00000118091.8	Mgst1
ENSMUSG00000009614.17	E003	3211.19	0.000109231	0.0395987	0.842267	0.999874	75.6187	75.3413	-0.0145964	chr2	27079394	27079656	263	-	3227	2939	3259	3703	2926	3230	ENSMUST00000102886.10, ENSMUST00000156434.9, ENSMUST00000091224.11, ENSMUST00000142136.2	Sardh
ENSMUSG00000011263.17	E009	7.73508	0.0154721	0.0394901	0.842481	0.999874	4.62303	4.50983	-0.0716383	chr7	19222977	19222980	4	+	13	4	7	10	6	8	ENSMUST00000137613.9	Exoc3l2
ENSMUSG00000013622.16	E025	4.84442	0.0980593	0.0395701	0.842324	0.999874	3.65342	3.46614	-0.151977	chr5	31211963	31211967	5	+	4	2	8	3	4	8	ENSMUST00000200800.2, ENSMUST00000013766.13	Atraid
ENSMUSG00000014498.10	E018	46.6447	0.00377028	0.0392156	0.843022	0.999874	10.9949	11.1544	0.0419302	chr10	128221970	128222081	112	+	65	53	63	46	32	33	ENSMUST00000014642.10	Ankrd52
ENSMUSG00000014980.15	E008	20.98	0.0969309	0.0396688	0.842129	0.999874	7.22011	7.63451	0.161666	chr1	152259013	152259095	83	-	20	33	11	30	23	8	ENSMUST00000162371.2, ENSMUST00000159717.2, ENSMUST00000159270.2, ENSMUST00000015124.15	Tsen15
ENSMUSG00000015222.19	E032	2.4997	0.0730954	0.0392184	0.843017	0.999874	2.6865	2.43844	-0.27967	chr1	66438548	66438661	114	+	1	3	4	4	3	0	ENSMUST00000077355.12, ENSMUST00000114013.8, ENSMUST00000173855.8, ENSMUST00000114017.8, ENSMUST00000151423.9, ENSMUST00000174590.2, ENSMUST00000141148.2, ENSMUST00000239213.2, ENSMUST00000123647.8, ENSMUST00000145419.8, ENSMUST00000114018.10, ENSMUST00000128673.8, ENSMUST00000114015.8, ENSMUST00000127388.8, ENSMUST00000114012.8, ENSMUST00000024639.12	Map2
ENSMUSG00000015335.17	E010	69.9564	0.00284319	0.0393659	0.842726	0.999874	13.7021	13.5011	-0.0432017	chr2	29983501	29983628	128	-	99	60	68	87	53	64	ENSMUST00000137001.2, ENSMUST00000102865.11, ENSMUST00000081838.7	Zdhhc12
ENSMUSG00000015837.16	E009	1566.08	0.00114964	0.0394788	0.842503	0.999874	55.8747	55.3675	-0.0318773	chr11	50093270	50093339	70	-	3523	1543	2876	928	664	894	ENSMUST00000147846.2, ENSMUST00000131214.2, ENSMUST00000102774.11	Sqstm1
ENSMUSG00000015937.16	E014	4.86422	0.108735	0.039511	0.84244	0.999874	3.64196	3.49136	-0.121964	chr13	56248702	56252114	3413	-	7	7	1	3	4	7	ENSMUST00000141031.8	Macroh2a1
ENSMUSG00000016018.5	E023	39.415	0.0169761	0.0393285	0.842799	0.999874	10.4209	10.0191	-0.114302	chr13	113041520	113041599	80	-	53	42	49	47	35	19	ENSMUST00000022281.5	Mtrex
ENSMUSG00000016194.15	E011	3048.49	0.0033726	0.0394735	0.842514	0.999874	74.0958	74.3884	0.0155316	chr1	192922719	192922724	6	-	3870	2511	2842	3762	2053	3548	ENSMUST00000016338.15, ENSMUST00000161737.8, ENSMUST00000160929.8, ENSMUST00000159644.4, ENSMUST00000162842.3	Hsd11b1
ENSMUSG00000017478.16	E008	225.886	0.00377491	0.0395984	0.842268	0.999874	23.7401	24.141	0.0502752	chr8	123110465	123110743	279	+	258	276	316	200	176	168	ENSMUST00000177386.2, ENSMUST00000017622.12, ENSMUST00000176629.8, ENSMUST00000093073.12	Zc3h18
ENSMUSG00000019558.15	E006	20.1864	0.00712138	0.0394965	0.842468	0.999874	7.03583	7.08873	0.021691	chrX	72717391	72717524	134	+	46	22	32	8	10	15	ENSMUST00000114467.9, ENSMUST00000114465.9, ENSMUST00000164449.8, ENSMUST00000033752.14	Slc6a8
ENSMUSG00000019986.18	E016	2.37273	0.0873464	0.0391669	0.843118	0.999874	2.44745	2.61811	0.194578	chr10	20860204	20860322	119	+	6	0	5	2	1	2	ENSMUST00000105525.12, ENSMUST00000213104.2	Ahi1
ENSMUSG00000020027.19	E028	15.3749	0.0509276	0.0395177	0.842426	0.999874	6.21297	6.73151	0.231987	chr10	95251862	95252074	213	-	46	2	6	15	20	10	ENSMUST00000170690.8, ENSMUST00000129942.2	Socs2
ENSMUSG00000020092.10	E017	26.8764	0.00958645	0.0395683	0.842327	0.999874	8.52888	8.33065	-0.0681984	chr10	61184087	61184162	76	-	43	17	24	22	32	26	ENSMUST00000020289.10	Pald1
ENSMUSG00000020167.15	E029	25.5433	0.0141651	0.0391893	0.843074	0.999874	8.21113	8.29438	0.0292481	chr10	80255917	80255922	6	-	37	24	34	31	23	11	ENSMUST00000105346.10, ENSMUST00000020379.13, ENSMUST00000156990.8, ENSMUST00000105342.8, ENSMUST00000105343.8, ENSMUST00000105339.8, ENSMUST00000020377.13, ENSMUST00000105340.8, ENSMUST00000105344.8, ENSMUST00000105341.8, ENSMUST00000156244.2, ENSMUST00000105345.10	Tcf3
ENSMUSG00000020173.18	E025	56.3707	0.0033124	0.0395527	0.842358	0.999874	11.9761	12.0428	0.0162059	chr11	12336563	12336766	204	-	65	70	98	36	38	45	ENSMUST00000109650.8, ENSMUST00000046755.14, ENSMUST00000109651.9, ENSMUST00000172956.8, ENSMUST00000172919.8, ENSMUST00000174874.8, ENSMUST00000130572.2	Cobl
ENSMUSG00000020476.15	E013	154.948	0.00288426	0.0395465	0.84237	0.999874	20.0187	20.2109	0.0283587	chr11	5747627	5747720	94	+	261	144	192	169	81	135	ENSMUST00000020769.14, ENSMUST00000102928.5, ENSMUST00000109845.8	Dbnl
ENSMUSG00000020515.14	E001	26.3191	0.0636826	0.0392747	0.842905	0.999874	8.32912	8.4067	0.0268869	chr11	57994979	57995034	56	+	40	30	21	28	10	34	ENSMUST00000020822.12	Cnot8
ENSMUSG00000020594.15	E049	206.511	0.0045121	0.0395766	0.842311	0.999874	22.9156	23.1435	0.0296205	chr12	8799589	8800001	413	+	344	216	213	179	161	177	ENSMUST00000111123.9, ENSMUST00000163569.8, ENSMUST00000111122.9, ENSMUST00000168361.8, ENSMUST00000020915.10, ENSMUST00000165293.8, ENSMUST00000169089.8, ENSMUST00000178015.8	Pum2
ENSMUSG00000020697.17	E010	60.2572	0.00721845	0.0395486	0.842366	0.999874	12.4308	12.5373	0.0248989	chr11	82676141	82676284	144	+	85	61	104	39	44	47	ENSMUST00000172609.2, ENSMUST00000021039.12, ENSMUST00000173347.8, ENSMUST00000092849.12, ENSMUST00000173009.8, ENSMUST00000173727.8, ENSMUST00000131537.9, ENSMUST00000080461.12, ENSMUST00000173722.8	Lig3
ENSMUSG00000020802.9	E017	17.8093	0.0065381	0.0393607	0.842736	0.999874	6.72615	6.86381	0.0586492	chr11	116437287	116437350	64	-	24	19	31	12	15	11	ENSMUST00000082152.5, ENSMUST00000147851.2	Ube2o
ENSMUSG00000020888.17	E016	14.1452	0.379975	0.0393158	0.842824	0.999874	6.1224	5.90571	-0.104243	chr11	69897340	69897416	77	+	22	5	10	23	6	21	ENSMUST00000019362.15, ENSMUST00000149477.2, ENSMUST00000102575.9, ENSMUST00000190940.2, ENSMUST00000130820.8	Dvl2
ENSMUSG00000021023.15	E003	12.202	0.0133776	0.0396112	0.842243	0.999874	5.59307	5.75583	0.0829578	chr12	55349535	55350027	493	+	17	11	16	7	13	11	ENSMUST00000184249.2, ENSMUST00000021411.15	Prorp
ENSMUSG00000021113.6	E023	31.4288	0.0744437	0.0394268	0.842605	0.999874	9.19908	9.11245	-0.0274624	chr12	74030637	74030881	245	+	50	20	43	43	32	10	ENSMUST00000220882.2, ENSMUST00000021532.6	Snapc1
ENSMUSG00000021116.11	E008	176.814	0.00489758	0.0392108	0.843032	0.999874	21.4328	21.2528	-0.0251214	chr12	78926725	78926831	107	+	213	217	224	212	121	110	ENSMUST00000071230.8, ENSMUST00000220382.2	Eif2s1
ENSMUSG00000021275.17	E026	23.7936	0.0479104	0.039192	0.843069	0.999874	8.08907	7.70677	-0.140317	chr12	110921108	110921256	149	+	29	21	22	25	34	12	ENSMUST00000169597.9, ENSMUST00000223210.2, ENSMUST00000165978.3	Tecpr2
ENSMUSG00000021326.14	E006	5.02052	0.461165	0.0393779	0.842702	0.999874	2.81112	4.03484	1.04359	chr13	21365085	21365307	223	+	27	1	3	2	3	1	ENSMUST00000124052.3	Trim27
ENSMUSG00000021477.10	E003	7062.96	0.00179667	0.0393402	0.842776	0.999874	97.2369	96.9808	-0.0121533	chr13	64511028	64512014	987	-	11791	9684	11521	4373	3759	4299	ENSMUST00000021933.8, ENSMUST00000222517.2	Ctsl
ENSMUSG00000021635.15	E012	43.5378	0.0142746	0.0391605	0.843131	0.999874	10.637	10.8805	0.0658406	chr13	100765908	100766023	116	-	74	34	56	40	38	32	ENSMUST00000022136.14, ENSMUST00000226050.2, ENSMUST00000177848.3	Rad17
ENSMUSG00000021866.16	E020	464.89	0.000406099	0.0391535	0.843145	0.999874	33.8729	33.7309	-0.0130862	chr14	25886435	25887228	794	+	580	415	508	528	365	449	ENSMUST00000022416.15, ENSMUST00000133547.2	Anxa11
ENSMUSG00000022089.10	E013	43.2219	0.00554279	0.0396189	0.842228	0.999874	10.8582	10.685	-0.0467814	chr14	70366299	70366331	33	+	86	29	53	43	35	30	ENSMUST00000228049.2, ENSMUST00000226385.2, ENSMUST00000228717.2, ENSMUST00000022680.9	Bin3
ENSMUSG00000022387.18	E005	86.5514	0.00190637	0.0393015	0.842853	0.999874	15.0886	15.0202	-0.013328	chr15	88575411	88575538	128	-	115	81	119	76	75	70	ENSMUST00000109381.9, ENSMUST00000109380.8	Brd1
ENSMUSG00000022412.15	E025	83.1877	0.00554192	0.0393567	0.842744	0.999874	14.6542	14.4947	-0.0320617	chr15	80136988	80137550	563	+	65	94	84	73	105	69	ENSMUST00000023048.12, ENSMUST00000229138.2	Mief1
ENSMUSG00000022540.17	E031	1.43947	0.330457	0.0396364	0.842193	0.999874	2.05479	1.88392	-0.250577	chr16	4831239	4831326	88	-	4	1	0	0	1	3	ENSMUST00000201077.2	Rogdi
ENSMUSG00000022556.12	E009	1.64517	0.193062	0.0394558	0.842548	0.999874	2.08595	2.0648	-0.029426	chr15	76361918	76364781	2864	+	0	1	5	1	1	2	ENSMUST00000228388.2	Hsf1
ENSMUSG00000022568.18	E002	76.6498	0.00192452	0.039362	0.842733	0.999874	14.1194	14.2731	0.0316833	chr15	75919148	75919386	239	-	107	66	110	65	64	65	ENSMUST00000063747.12, ENSMUST00000136390.8, ENSMUST00000229940.2, ENSMUST00000109946.9, ENSMUST00000002603.12	Scrib
ENSMUSG00000022770.18	E042	85.9918	0.0102145	0.0392206	0.843012	0.999874	15.0767	14.9465	-0.0254301	chr16	31672661	31672702	42	+	132	103	69	80	68	78	ENSMUST00000132176.8, ENSMUST00000100001.10, ENSMUST00000115205.9, ENSMUST00000064477.14, ENSMUST00000115196.8, ENSMUST00000138213.2, ENSMUST00000023454.12, ENSMUST00000115201.8, ENSMUST00000130920.8, ENSMUST00000155847.8	Dlg1
ENSMUSG00000022774.14	E006	100.952	0.0015497	0.0391559	0.84314	0.999874	16.0295	16.1551	0.0229363	chr16	31772983	31773124	142	+	94	98	102	111	83	116	ENSMUST00000023460.7, ENSMUST00000140965.8, ENSMUST00000126215.2	Ncbp2
ENSMUSG00000022791.20	E034	6.89411	0.131462	0.0391801	0.843092	0.999874	4.38272	4.16765	-0.145379	chr16	32492013	32492016	4	+	12	9	2	4	4	11	ENSMUST00000131238.8, ENSMUST00000115121.9, ENSMUST00000115120.9, ENSMUST00000168506.2, ENSMUST00000239117.2, ENSMUST00000115122.9	Tnk2
ENSMUSG00000022837.15	E031	11.6098	0.0283073	0.0393924	0.842673	0.999874	5.42117	5.47666	0.0294472	chr16	36691813	36691969	157	+	14	9	5	23	7	12	ENSMUST00000114819.8, ENSMUST00000023535.4	Iqcb1
ENSMUSG00000022855.10	E017	81.6104	0.00245442	0.0394636	0.842533	0.999874	14.6195	14.7168	0.0194477	chr16	21842390	21842558	169	+	107	78	94	99	64	62	ENSMUST00000232679.2, ENSMUST00000023561.8, ENSMUST00000231724.2, ENSMUST00000232534.2, ENSMUST00000231798.2	Senp2
ENSMUSG00000023026.17	E047	147.014	0.00197197	0.0395072	0.842447	0.999874	19.5845	19.6204	0.00542993	chr15	100113548	100117354	3807	+	233	123	177	148	118	120	ENSMUST00000100203.10	Dip2b
ENSMUSG00000023044.3	E055	3.00714	0.0628715	0.0394967	0.842468	0.999874	2.72749	2.92778	0.204576	chr15	102112678	102112680	3	-	5	3	4	3	3	1	ENSMUST00000229514.2, ENSMUST00000230328.2, ENSMUST00000229345.2, ENSMUST00000230687.2	Csad
ENSMUSG00000023169.16	E001	56.7156	0.0151515	0.0393736	0.84271	0.999874	12.3772	12.2303	-0.0348349	chr15	96469299	96473867	4569	-	123	34	77	75	40	21	ENSMUST00000088452.11, ENSMUST00000088454.13	Slc38a1
ENSMUSG00000023495.14	E001	18.1491	0.0297508	0.0394855	0.84249	0.999874	6.88815	6.63553	-0.108161	chr9	106330490	106330605	116	+	24	29	27	12	14	8	ENSMUST00000185874.7	Pcbp4
ENSMUSG00000023827.9	E019	6.62585	0.0827607	0.0392206	0.843012	0.999874	4.15612	4.19914	0.0297538	chr17	12438141	12438532	392	+	8	5	16	10	4	0	ENSMUST00000024594.9	Agpat4
ENSMUSG00000023845.8	E016	27.2546	0.0157404	0.0394293	0.842601	0.999874	8.32088	8.6249	0.104075	chr17	17786945	17787076	132	-	36	32	25	21	22	30	ENSMUST00000231515.2, ENSMUST00000232515.2, ENSMUST00000232462.2, ENSMUST00000041047.4	Lnpep
ENSMUSG00000023977.16	E017	113.931	0.00409917	0.0392473	0.84296	0.999874	17.2933	17.0795	-0.0366619	chr17	47255434	47255501	68	-	149	113	126	82	118	106	ENSMUST00000113335.4, ENSMUST00000224759.2, ENSMUST00000113337.10, ENSMUST00000223860.2	Ubr2
ENSMUSG00000024042.8	E004	71.1061	0.00231012	0.0392057	0.843042	0.999874	13.9984	13.616	-0.0810045	chr17	32066869	32067150	282	-	118	53	60	112	39	63	ENSMUST00000234331.2, ENSMUST00000024839.6	Sik1
ENSMUSG00000024219.17	E027	19.0562	0.00962141	0.0394474	0.842565	0.999874	7.06057	7.14123	0.0328944	chr17	28261589	28261650	62	+	18	20	21	30	13	14	ENSMUST00000232872.2, ENSMUST00000114842.9, ENSMUST00000233525.2, ENSMUST00000139173.3, ENSMUST00000233058.2, ENSMUST00000233869.2, ENSMUST00000025058.15, ENSMUST00000233298.2, ENSMUST00000088027.7	Anks1
ENSMUSG00000024436.17	E002	1.79394	0.106735	0.0394332	0.842593	0.999874	2.23907	2.07039	-0.226068	chr17	36221278	36221394	117	-	2	1	4	0	3	1	ENSMUST00000025305.16, ENSMUST00000174807.8, ENSMUST00000113782.10	Mrps18b
ENSMUSG00000024747.4	E013	417.358	0.000936217	0.0396467	0.842173	0.999874	31.6958	31.8677	0.0167134	chr19	20704811	20704926	116	-	443	579	654	318	262	332	ENSMUST00000025656.4	Aldh1a7
ENSMUSG00000024941.10	E034	104.564	0.00375352	0.0394438	0.842572	0.999874	16.409	16.522	0.0201959	chr19	5820321	5820344	24	-	172	112	136	81	80	78	ENSMUST00000236568.2, ENSMUST00000236773.2, ENSMUST00000025890.10, ENSMUST00000236978.2, ENSMUST00000235599.2, ENSMUST00000235561.2	Scyl1
ENSMUSG00000025001.12	E033	3.42599	0.0474462	0.0394598	0.84254	0.999874	2.90855	3.07029	0.156243	chr19	38953851	38953927	77	+	5	4	6	4	2	1	ENSMUST00000025965.12	Hells
ENSMUSG00000025003.7	E001	36.8054	0.0170194	0.039619	0.842227	0.999874	9.54349	9.52765	-0.00482571	chr19	39499306	39499482	177	+	71	73	35	52	4	6	ENSMUST00000025968.5	Cyp2c39
ENSMUSG00000025008.16	E015	2.17375	0.0785161	0.039183	0.843086	0.999874	2.38405	2.33146	-0.0643923	chr19	40599738	40599856	119	-	1	5	2	2	0	3	ENSMUST00000135795.8, ENSMUST00000132452.2, ENSMUST00000025981.15, ENSMUST00000144566.3	Tctn3
ENSMUSG00000025393.13	E008	5882.58	0.000816217	0.0394965	0.842468	0.999874	93.131	93.3746	0.0117237	chr10	127920960	127921081	122	+	6926	6100	5879	5698	5552	5471	ENSMUST00000139295.3, ENSMUST00000026459.6	Atp5b
ENSMUSG00000025609.16	E023	29.4645	0.0692494	0.0395563	0.842351	0.999874	8.60876	9.0923	0.158562	chr6	31445055	31445065	11	+	46	15	54	22	19	31	ENSMUST00000141045.2	Mkln1
ENSMUSG00000025993.11	E018	270.256	0.000536932	0.0394002	0.842658	0.999874	26.2631	26.363	0.0114888	chr1	45964488	45964525	38	-	467	251	295	287	212	189	ENSMUST00000191247.7, ENSMUST00000186755.2, ENSMUST00000187420.7, ENSMUST00000186804.2, ENSMUST00000027137.11	Slc40a1
ENSMUSG00000026021.16	E003	238.509	0.0017562	0.0392208	0.843012	0.999874	24.592	24.7372	0.0177115	chr1	59678593	59679102	510	-	306	244	251	260	198	203	ENSMUST00000091374.9	Sumo1
ENSMUSG00000026260.13	E016	913.314	0.00054934	0.0394755	0.84251	0.999874	45.6347	45.8099	0.0126603	chr1	92397585	92397800	216	-	1111	890	966	861	798	927	ENSMUST00000185251.2, ENSMUST00000027478.7, ENSMUST00000189503.7, ENSMUST00000187141.7, ENSMUST00000185466.2	Ndufa10
ENSMUSG00000026637.15	E010	20.7894	0.0163228	0.0391956	0.843062	0.999874	7.49755	7.42079	-0.0298111	chr1	191743410	191743574	165	-	37	16	17	20	18	21	ENSMUST00000195815.3, ENSMUST00000193355.2	Traf5
ENSMUSG00000026843.16	E028	9.61857	0.145174	0.0394119	0.842635	0.999874	4.77617	5.25152	0.274253	chr2	31502115	31502247	133	+	4	15	17	7	6	9	ENSMUST00000134553.7	Fubp3
ENSMUSG00000026883.18	E015	6.09193	0.0228503	0.0394644	0.842532	0.999874	3.98557	4.13695	0.10769	chr2	35582345	35582386	42	+	11	3	10	6	5	4	ENSMUST00000124098.8, ENSMUST00000065001.12	Dab2ip
ENSMUSG00000027014.15	E034	4.85092	0.192212	0.0395651	0.842333	0.999874	3.48268	3.7822	0.238273	chr2	77763108	77763110	3	-	14	2	4	6	5	1	ENSMUST00000111819.8, ENSMUST00000127289.8	Cwc22
ENSMUSG00000027087.12	E040	41.286	0.00467355	0.0392388	0.842976	0.999874	10.4703	10.3798	-0.0252602	chr2	83633224	83633264	41	+	62	45	36	34	42	34	ENSMUST00000028499.11, ENSMUST00000111740.9, ENSMUST00000125402.8	Itgav
ENSMUSG00000027173.8	E008	207.646	0.00188697	0.0393554	0.842746	0.999874	22.9875	22.8911	-0.012585	chr2	104557467	104557656	190	-	205	222	199	241	154	228	ENSMUST00000028595.8	Depdc7
ENSMUSG00000027180.13	E010	506.847	0.000419558	0.0394736	0.842513	0.999874	35.0489	35.0997	0.00454196	chr2	103876003	103876207	205	+	705	397	401	587	420	572	ENSMUST00000102565.4, ENSMUST00000028603.10, ENSMUST00000111135.8, ENSMUST00000111136.8, ENSMUST00000143799.2	Fbxo3
ENSMUSG00000027184.15	E010	493.817	0.00085768	0.0393085	0.842839	0.999874	34.8249	34.5331	-0.0263256	chr2	103602042	103602055	14	-	588	531	566	445	413	471	ENSMUST00000149175.2, ENSMUST00000111147.8, ENSMUST00000143349.8, ENSMUST00000028607.13, ENSMUST00000145606.2	Caprin1
ENSMUSG00000027263.13	E030	67.8611	0.0224948	0.0391774	0.843098	0.999874	13.1703	13.4828	0.0685196	chr2	121019006	121019111	106	+	113	38	61	49	73	81	ENSMUST00000144076.8, ENSMUST00000186659.7, ENSMUST00000126817.2, ENSMUST00000143305.8, ENSMUST00000110658.8, ENSMUST00000039541.12, ENSMUST00000138601.8, ENSMUST00000110657.2	Tubgcp4
ENSMUSG00000027286.17	E008	49.0116	0.0166673	0.039526	0.84241	0.999874	11.2959	11.4247	0.0330188	chr2	120439154	120439292	139	-	58	39	52	73	36	42	ENSMUST00000102499.8, ENSMUST00000102496.8, ENSMUST00000102497.10, ENSMUST00000102498.8, ENSMUST00000133612.2	Lrrc57
ENSMUSG00000027340.16	E023	43.7835	0.0126639	0.0391934	0.843066	0.999874	10.9082	10.6566	-0.0678874	chr2	131933133	131933249	117	-	106	28	50	29	32	39	ENSMUST00000127724.8, ENSMUST00000028815.15, ENSMUST00000133407.2	Slc23a2
ENSMUSG00000027425.19	E008	52.3833	0.0116631	0.039594	0.842276	0.999874	11.5653	11.8352	0.0672093	chr2	144217772	144217883	112	+	58	76	58	51	35	43	ENSMUST00000131836.2, ENSMUST00000156410.2, ENSMUST00000028911.15, ENSMUST00000130654.8, ENSMUST00000147747.8	Kat14
ENSMUSG00000027478.16	E033	26.3388	0.0244068	0.0395614	0.842341	0.999874	7.91874	7.8393	-0.0292189	chr2	153529237	153529646	410	+	14	25	12	26	28	44	ENSMUST00000109774.9, ENSMUST00000088976.12, ENSMUST00000072997.10, ENSMUST00000081628.13, ENSMUST00000109773.8, ENSMUST00000109772.8, ENSMUST00000056495.14, ENSMUST00000103151.8, ENSMUST00000103150.10	Dnmt3b
ENSMUSG00000027618.18	E015	205.107	0.0053934	0.0396087	0.842248	0.999874	23.0321	22.7766	-0.0333844	chr2	155985287	155985378	92	-	266	160	226	186	177	235	ENSMUST00000029147.16, ENSMUST00000125449.2, ENSMUST00000109600.2	Nfs1
ENSMUSG00000027673.13	E007	4.28793	0.0262812	0.0396006	0.842264	0.999874	3.29598	3.4393	0.122918	chr3	32791355	32791379	25	+	4	4	5	6	3	4	ENSMUST00000195565.2, ENSMUST00000029217.12, ENSMUST00000156174.2	Ndufb5
ENSMUSG00000027679.14	E013	139.79	0.00129525	0.0394978	0.842466	0.999874	18.9591	18.752	-0.0324943	chr3	34135412	34135459	48	-	130	126	147	152	136	144	ENSMUST00000120805.8, ENSMUST00000011029.12, ENSMUST00000108195.10	Dnajc19
ENSMUSG00000027684.17	E009	4.43676	0.0701429	0.0393592	0.842739	0.999874	3.39602	3.38401	-0.0102323	chr3	30011462	30011698	237	-	3	0	8	8	2	6	ENSMUST00000172694.8, ENSMUST00000173495.8, ENSMUST00000108270.10, ENSMUST00000173059.8, ENSMUST00000166001.8, ENSMUST00000108271.10, ENSMUST00000174413.8	Mecom
ENSMUSG00000027804.14	E003	103.296	0.00154442	0.0395728	0.842318	0.999874	16.3798	16.334	-0.00822222	chr3	79498795	79498864	70	+	101	116	138	106	94	74	ENSMUST00000162690.3, ENSMUST00000161460.8, ENSMUST00000029382.13	Ppid
ENSMUSG00000027854.13	E011	25.7474	0.00496959	0.0393026	0.84285	0.999874	8.34861	8.23371	-0.0401821	chr3	102904668	102904701	34	+	34	24	28	34	19	20	ENSMUST00000196827.2, ENSMUST00000197601.2, ENSMUST00000029447.12, ENSMUST00000151065.2	Sike1
ENSMUSG00000027859.11	E007	13.0399	0.033597	0.0391763	0.8431	0.999874	5.79362	5.98445	0.093737	chr3	102421272	102421395	124	+	18	7	18	12	18	7	ENSMUST00000198644.2, ENSMUST00000035952.5, ENSMUST00000106925.9	Ngf
ENSMUSG00000028093.16	E014	83.6763	0.00172693	0.0395474	0.842368	0.999874	14.8819	14.7677	-0.0225682	chr3	97075757	97075768	12	+	117	77	79	89	67	84	ENSMUST00000149900.2, ENSMUST00000146143.2, ENSMUST00000090759.5	Acp6
ENSMUSG00000028121.9	E030	192.154	0.000957947	0.0392097	0.843034	0.999874	22.1931	22.1285	-0.00869487	chr3	122316860	122316989	130	+	206	215	193	223	133	196	ENSMUST00000029766.9	Bcar3
ENSMUSG00000028266.18	E004	108.465	0.00702589	0.0396594	0.842148	0.999874	17.0687	16.7112	-0.0622998	chr3	143894823	143895066	244	-	181	84	95	136	94	84	ENSMUST00000148128.2, ENSMUST00000120539.8, ENSMUST00000121796.8, ENSMUST00000196264.5, ENSMUST00000121112.6	Lmo4
ENSMUSG00000028356.5	E005	10049	0.000740229	0.0395309	0.842401	0.999874	109.888	109.616	-0.0124499	chr4	63066939	63066985	47	-	12401	9519	10312	9982	10005	8806	ENSMUST00000030041.5	Ambp
ENSMUSG00000028399.19	E048	2.70113	0.105872	0.0395931	0.842278	0.999874	2.56324	2.72669	0.178443	chr4	76052120	76052380	261	-	1	3	5	2	4	1	ENSMUST00000174832.2	Ptprd
ENSMUSG00000028454.17	E013	61.8014	0.00285978	0.0395684	0.842327	0.999874	12.8179	12.6773	-0.0322027	chr4	43022607	43022766	160	-	97	62	81	55	51	42	ENSMUST00000098109.9, ENSMUST00000149333.8, ENSMUST00000067481.6	Pigo
ENSMUSG00000028793.16	E002	156.112	0.0107856	0.0392667	0.842921	0.999874	20.1653	20.2415	0.0111941	chr4	128952202	128952606	405	+	303	87	182	165	120	134	ENSMUST00000030584.11, ENSMUST00000152565.8, ENSMUST00000168461.8	Rnf19b
ENSMUSG00000028862.7	E008	2.88919	0.764466	0.0394627	0.842535	0.999874	2.82134	2.68785	-0.139934	chr4	132973089	132973201	113	+	6	0	8	6	0	0	ENSMUST00000030677.7	Map3k6
ENSMUSG00000028920.10	E008	17.5883	0.0306199	0.0394922	0.842477	0.999874	6.92736	6.76598	-0.0682407	chr4	140922524	140922602	79	+	30	12	26	12	14	17	ENSMUST00000030757.10	Fbxo42
ENSMUSG00000028949.14	E004	4.24833	0.29615	0.0396307	0.842204	0.999874	3.47593	3.05959	-0.368404	chr5	24798015	24798116	102	-	5	1	4	2	4	9	ENSMUST00000030791.12, ENSMUST00000144995.8, ENSMUST00000195943.2	Smarcd3
ENSMUSG00000028978.13	E013	9.13292	0.155276	0.0391527	0.843146	0.999874	5.03341	4.88296	-0.0877124	chr5	24577632	24577736	105	+	15	9	12	17	2	4	ENSMUST00000030834.7, ENSMUST00000115090.6	Nos3
ENSMUSG00000029145.13	E009	111.39	0.00975685	0.0392046	0.843044	0.999874	17.0801	16.8871	-0.0334487	chr5	31346933	31346994	62	-	162	140	123	79	86	100	ENSMUST00000200977.2, ENSMUST00000202616.2, ENSMUST00000077693.10, ENSMUST00000114603.8, ENSMUST00000200741.2, ENSMUST00000200724.2, ENSMUST00000166769.8, ENSMUST00000202758.4	Eif2b4
ENSMUSG00000029186.13	E010	1.73508	0.688302	0.0395096	0.842443	0.999874	2.2608	2.07097	-0.253142	chr5	52911944	52911978	35	+	4	0	2	0	0	5	ENSMUST00000145825.2	Pi4k2b
ENSMUSG00000029413.15	E009	14.6151	0.0391856	0.0394293	0.842601	0.999874	6.2509	6.36164	0.050811	chr5	92411269	92411331	63	-	26	10	14	26	5	12	ENSMUST00000159345.8, ENSMUST00000175656.2, ENSMUST00000113102.10	Naaa
ENSMUSG00000029430.14	E003	235.034	0.00323006	0.0392941	0.842867	0.999874	24.5184	24.3656	-0.0188007	chr5	129097336	129097342	7	+	291	289	273	227	194	172	ENSMUST00000134632.2, ENSMUST00000111343.2, ENSMUST00000031383.14	Ran
ENSMUSG00000029458.15	E019	1.79237	0.0714025	0.0391774	0.843098	0.999874	2.24293	2.12813	-0.151643	chr5	121813442	121813444	3	+	4	2	0	1	2	2	ENSMUST00000195952.5	Brap
ENSMUSG00000029669.15	E020	103.749	0.0016508	0.0393093	0.842837	0.999874	16.4833	16.3748	-0.0194218	chr6	21852405	21852514	110	-	144	101	101	84	98	105	ENSMUST00000031678.10	Tspan12
ENSMUSG00000030249.16	E023	48.5845	0.00253019	0.039282	0.842891	0.999874	11.4931	11.2788	-0.0547988	chr6	142591612	142591696	85	-	89	45	54	50	34	36	ENSMUST00000111771.8, ENSMUST00000205202.3, ENSMUST00000100827.5, ENSMUST00000073173.12, ENSMUST00000087527.11	Abcc9
ENSMUSG00000030739.19	E046	20.3764	0.0486654	0.0395586	0.842346	0.999874	7.46876	7.23506	-0.0920811	chr7	44301855	44301992	138	-	32	11	24	12	22	24	ENSMUST00000208200.2, ENSMUST00000107899.10, ENSMUST00000107900.4, ENSMUST00000207775.2, ENSMUST00000048102.15	Myh14
ENSMUSG00000031134.17	E011	74.6239	0.00200176	0.0395904	0.842284	0.999874	13.6631	13.8613	0.0421115	chrX	56434779	56434931	153	-	69	76	56	86	78	76	ENSMUST00000098470.9, ENSMUST00000140384.8, ENSMUST00000114726.8, ENSMUST00000114730.8, ENSMUST00000143310.2	Rbmx
ENSMUSG00000031171.12	E010	8.08882	0.19016	0.0391954	0.843062	0.999874	4.91879	4.37369	-0.339422	chrX	8111889	8111894	6	-	5	6	13	19	2	5	ENSMUST00000144953.8, ENSMUST00000033513.10, ENSMUST00000126924.2	Ftsj1
ENSMUSG00000031196.14	E007	44.1857	0.0272225	0.0393901	0.842678	0.999874	10.9378	10.6585	-0.0752436	chrX	74303604	74303689	86	-	57	49	55	36	25	51	ENSMUST00000033539.13, ENSMUST00000114085.9	F8
ENSMUSG00000031266.8	E006	12.3932	0.0182209	0.0392214	0.843011	0.999874	5.87319	5.76157	-0.0554983	chrX	133495929	133496037	109	-	23	7	15	17	8	9	ENSMUST00000239113.2, ENSMUST00000033621.8	Gla
ENSMUSG00000031309.16	E039	40.5044	0.0147983	0.0394217	0.842616	0.999874	10.1944	10.4629	0.075598	chrX	158146359	158146501	143	+	69	31	66	28	27	37	ENSMUST00000033671.13, ENSMUST00000149939.2, ENSMUST00000142668.2, ENSMUST00000112493.8	Rps6ka3
ENSMUSG00000031370.13	E011	8.21722	0.0916479	0.0394306	0.842598	0.999874	4.78365	4.64935	-0.0822942	chrX	162733213	162733221	9	-	19	4	9	9	8	4	ENSMUST00000112289.9, ENSMUST00000124719.2	Zrsr2
ENSMUSG00000031425.16	E006	2.26571	0.0849057	0.0391842	0.843084	0.999874	2.5322	2.40153	-0.152952	chrX	135732859	135732963	105	+	4	2	1	4	3	0	ENSMUST00000125644.2, ENSMUST00000033800.13	Plp1
ENSMUSG00000032109.16	E009	22.6495	0.0413342	0.039563	0.842338	0.999874	7.72058	7.71192	-0.00325294	chr9	44175257	44175307	51	-	13	27	39	23	20	15	ENSMUST00000217465.2, ENSMUST00000168499.9, ENSMUST00000213764.2, ENSMUST00000034621.16, ENSMUST00000169651.3	Nlrx1
ENSMUSG00000032127.10	E010	139.598	0.00798041	0.0392988	0.842858	0.999874	19.0985	18.9585	-0.0217846	chr9	44265400	44265588	189	-	197	143	149	122	136	111	ENSMUST00000214510.2, ENSMUST00000034644.10, ENSMUST00000216089.2	Vps11
ENSMUSG00000032178.15	E025	29.067	0.00545094	0.0396523	0.842162	0.999874	8.82493	8.79996	-0.00822371	chr9	21306127	21306238	112	+	39	24	44	32	19	24	ENSMUST00000115414.3, ENSMUST00000214758.2, ENSMUST00000217498.2, ENSMUST00000214821.2, ENSMUST00000214217.2, ENSMUST00000213603.2, ENSMUST00000216892.2, ENSMUST00000213518.2, ENSMUST00000067646.12	Ilf3
ENSMUSG00000032281.12	E001	1.53643	0.0851255	0.0395992	0.842266	0.999874	2.0545	2.06801	0.0189183	chr9	54512161	54512760	600	-	4	1	1	2	1	1	ENSMUST00000034822.12	Acsbg1
ENSMUSG00000032688.10	E013	2.68983	0.410939	0.0393447	0.842767	0.999874	2.69933	2.62052	-0.085535	chr18	65581250	65581253	4	+	2	6	0	5	0	3	ENSMUST00000224056.3, ENSMUST00000235209.2, ENSMUST00000237488.2, ENSMUST00000049248.7, ENSMUST00000224265.2, ENSMUST00000225085.2	Malt1
ENSMUSG00000032741.10	E028	3.10227	0.198008	0.0395414	0.84238	0.999874	3.08248	2.55237	-0.544817	chr5	120720964	120723249	2286	-	3	2	2	10	2	0	ENSMUST00000202072.2	Tpcn1
ENSMUSG00000032750.14	E016	1.56544	0.313698	0.0393297	0.842797	0.999874	2.09313	1.90841	-0.266657	chrX	74076777	74077080	304	-	0	2	3	0	2	2	ENSMUST00000114104.2, ENSMUST00000129495.2, ENSMUST00000037374.11	Gab3
ENSMUSG00000032782.20	E033	13.8101	0.181983	0.0395725	0.842319	0.999874	6.07997	5.90112	-0.0863698	chr11	69212182	69212245	64	-	3	18	16	19	4	21	ENSMUST00000092973.6, ENSMUST00000123176.8	Cntrob
ENSMUSG00000032902.2	E004	938.522	0.000331695	0.0392869	0.842881	0.999874	46.6378	46.6707	0.0023399	chr3	104560058	104560903	846	+	2029	790	846	938	696	699	ENSMUST00000046212.2	Slc16a1
ENSMUSG00000032913.14	E029	10.6682	0.217159	0.0392381	0.842978	0.999874	5.117	5.55087	0.235306	chr3	104398748	104398870	123	-	24	3	17	8	14	3	ENSMUST00000196518.5, ENSMUST00000046316.11, ENSMUST00000198089.5, ENSMUST00000198332.2	Lrig2
ENSMUSG00000033009.16	E003	2.36813	0.0470849	0.0391969	0.843059	0.999874	2.56411	2.38725	-0.206305	chr8	94763888	94763890	3	+	2	3	2	2	2	3	ENSMUST00000093301.9, ENSMUST00000141636.2, ENSMUST00000109556.9	Ogfod1
ENSMUSG00000033379.14	E017	301.372	0.00232354	0.0391541	0.843144	0.999874	27.7499	27.5624	-0.0206153	chr4	117743478	117743518	41	-	523	278	306	288	246	246	ENSMUST00000036380.14, ENSMUST00000149868.8, ENSMUST00000150204.8, ENSMUST00000124974.2, ENSMUST00000132073.2, ENSMUST00000136596.2	Atp6v0b
ENSMUSG00000033382.16	E034	153.271	0.00526184	0.0392802	0.842895	0.999874	19.845	19.9805	0.0201841	chr18	20999007	20999263	257	-	233	139	193	110	148	128	ENSMUST00000097658.2, ENSMUST00000225661.3	Trappc8
ENSMUSG00000033526.17	E011	1.98556	0.301808	0.0394364	0.842587	0.999874	2.33701	2.3509	0.0171056	chr2	121158905	121162038	3134	-	6	0	1	3	2	1	ENSMUST00000132617.8	Ppip5k1
ENSMUSG00000033684.15	E008	1940.32	0.000337097	0.0396279	0.84221	0.999874	62.0729	62.1831	0.0064583	chr1	155655464	155655664	201	-	2201	1433	1706	2158	2059	2049	ENSMUST00000194632.2, ENSMUST00000111764.8, ENSMUST00000035325.15	Qsox1
ENSMUSG00000034177.16	E023	63.3361	0.00215817	0.0396334	0.842199	0.999874	12.8125	12.7066	-0.0242204	chr11	87625295	87625366	72	+	61	93	92	59	46	39	ENSMUST00000092800.12, ENSMUST00000040089.5, ENSMUST00000121782.9, ENSMUST00000165679.8	Rnf43
ENSMUSG00000034255.19	E005	5.51999	0.0916799	0.0391892	0.843074	0.999874	3.94941	3.66417	-0.216521	chr11	103223992	103224054	63	-	10	5	6	1	9	3	ENSMUST00000107024.9, ENSMUST00000150122.2, ENSMUST00000041385.14, ENSMUST00000116102.9	Arhgap27
ENSMUSG00000034401.17	E032	2.50774	0.233637	0.0392561	0.842942	0.999874	2.5246	2.56869	0.0499749	chr4	111663180	111663227	48	+	2	0	9	1	3	1	ENSMUST00000038868.14, ENSMUST00000122820.8, ENSMUST00000143879.8, ENSMUST00000137072.2	Spata6
ENSMUSG00000034560.7	E002	25.7541	0.0298237	0.0393478	0.842761	0.999874	8.18775	8.42082	0.0813881	chr10	83379805	83379966	162	+	46	18	33	22	14	30	ENSMUST00000038388.7, ENSMUST00000217842.2	Washc4
ENSMUSG00000034620.18	E002	150.463	0.0116016	0.0394147	0.842629	0.999874	19.6733	19.8036	0.0195782	chr10	121917165	121917586	422	-	253	143	201	155	101	102	ENSMUST00000038772.13, ENSMUST00000140299.3	Rxylt1
ENSMUSG00000034641.3	E003	68.7597	0.0026124	0.0394596	0.842541	0.999874	13.4968	13.5788	0.0177039	chr11	114878129	114878470	342	-	127	64	77	83	47	40	ENSMUST00000045075.3	Cd300ld
ENSMUSG00000034687.9	E067	2.14488	0.296162	0.0391771	0.843098	0.999874	2.31533	2.55503	0.28437	chr5	96897319	96897524	206	+	4	0	4	3	0	3	ENSMUST00000036019.5	Fras1
ENSMUSG00000034687.9	E074	7.31943	0.120206	0.0394929	0.842475	0.999874	4.3053	4.54595	0.157158	chr5	96916136	96916350	215	+	2	7	15	15	3	3	ENSMUST00000036019.5	Fras1
ENSMUSG00000034748.17	E016	6.89194	0.0230617	0.0396249	0.842216	0.999874	4.22452	4.35601	0.088553	chr10	81463306	81463400	95	-	15	5	8	3	5	8	ENSMUST00000126477.2, ENSMUST00000042923.9	Sirt6
ENSMUSG00000034771.16	E006	11.2801	0.0445635	0.0394799	0.842501	0.999874	5.57433	5.25726	-0.169327	chr10	81411096	81411164	69	+	10	8	12	21	11	6	ENSMUST00000135211.8, ENSMUST00000129798.8, ENSMUST00000140433.8	Tle2
ENSMUSG00000035051.16	E012	28.057	0.00627368	0.0391823	0.843088	0.999874	8.7292	8.55543	-0.0583277	chr17	80561694	80561867	174	-	35	29	31	34	15	29	ENSMUST00000038166.9, ENSMUST00000086555.11, ENSMUST00000234733.2	Dhx57
ENSMUSG00000035093.17	E008	148.468	0.00837311	0.0395156	0.842431	0.999874	19.4493	19.7835	0.0505059	chr2	125593649	125593781	133	-	218	139	198	116	112	142	ENSMUST00000136450.2, ENSMUST00000139944.2, ENSMUST00000053699.13	Secisbp2l
ENSMUSG00000035293.14	E019	11.1916	0.0145917	0.0393596	0.842738	0.999874	5.35177	5.4923	0.0749461	chr12	51414558	51414739	182	+	10	17	15	14	5	8	ENSMUST00000054308.13, ENSMUST00000121521.2, ENSMUST00000119211.8	G2e3
ENSMUSG00000035585.17	E025	241.439	0.000550683	0.0392457	0.842963	0.999874	24.8164	24.8642	0.00579584	chr7	3698384	3698620	237	+	330	185	267	249	210	240	ENSMUST00000038521.14, ENSMUST00000139396.3, ENSMUST00000155060.8, ENSMUST00000147288.3, ENSMUST00000205287.2, ENSMUST00000108630.8, ENSMUST00000108629.8, ENSMUST00000108627.4	Tsen34
ENSMUSG00000035944.18	E001	11.5861	0.0386707	0.0396274	0.842211	0.999874	5.40626	5.58985	0.0965618	chr15	85716507	85716544	38	+	7	15	12	16	7	12	ENSMUST00000146088.8	Ttc38
ENSMUSG00000035953.15	E023	112.439	0.0193527	0.0393072	0.842841	0.999874	16.8811	17.5476	0.114071	chr14	51168091	51168257	167	-	208	57	153	127	71	101	ENSMUST00000159745.2, ENSMUST00000163088.8, ENSMUST00000162935.8, ENSMUST00000049312.14, ENSMUST00000160538.2, ENSMUST00000162957.8, ENSMUST00000161166.8, ENSMUST00000163043.2, ENSMUST00000160835.9	Pip4p1
ENSMUSG00000036009.17	E013	9.48821	0.0316439	0.0391711	0.84311	0.999874	5.01391	4.8995	-0.0667208	chr10	105668712	105668876	165	-	8	13	13	6	12	5	ENSMUST00000046638.10, ENSMUST00000176924.8, ENSMUST00000176040.2	Mettl25
ENSMUSG00000036403.16	E026	19.0084	0.0252391	0.0395522	0.842359	0.999874	6.91571	7.19106	0.113054	chr5	76785911	76786113	203	+	15	31	17	21	11	19	ENSMUST00000121979.8, ENSMUST00000130651.2, ENSMUST00000049060.8	Cep135
ENSMUSG00000036435.14	E032	2.25456	0.615986	0.0391832	0.843086	0.999874	2.22046	2.60233	0.458078	chr5	76709452	76709649	198	+	2	6	0	1	4	0	ENSMUST00000131470.8	Exoc1
ENSMUSG00000036528.17	E035	123.18	0.00930142	0.0393105	0.842835	0.999874	17.9776	17.8164	-0.0265866	chr7	107342113	107342301	189	+	254	127	115	93	76	119	ENSMUST00000040056.15, ENSMUST00000208159.2, ENSMUST00000098134.5	Ppfibp2
ENSMUSG00000036561.10	E022	72.7523	0.00517994	0.0394792	0.842502	0.999874	13.7233	13.9654	0.051148	chr15	89154013	89154165	153	+	104	48	84	68	65	78	ENSMUST00000238818.2, ENSMUST00000226875.2, ENSMUST00000088788.4, ENSMUST00000228284.2	Ppp6r2
ENSMUSG00000036591.17	E007	19.3906	0.160964	0.0393474	0.842762	0.999874	7.26881	7.03429	-0.0949753	chr2	20855191	20855196	6	-	49	21	9	7	21	16	ENSMUST00000143491.3, ENSMUST00000131542.2, ENSMUST00000154230.9, ENSMUST00000173194.8, ENSMUST00000114594.8, ENSMUST00000174584.8, ENSMUST00000141298.9, ENSMUST00000127512.8	Arhgap21
ENSMUSG00000036860.15	E007	47.5897	0.00509087	0.0392569	0.842941	0.999874	11.1798	11.3286	0.0384877	chr11	59094998	59095000	3	+	78	44	56	47	31	43	ENSMUST00000108787.9, ENSMUST00000045697.12, ENSMUST00000108784.4	Mrpl55
ENSMUSG00000037243.18	E003	15.4985	0.0295829	0.0394444	0.842571	0.999874	6.23519	6.53008	0.133725	chr11	58198338	58198399	62	+	12	14	28	10	14	16	ENSMUST00000049353.9	Zfp692
ENSMUSG00000037306.14	E003	14.8187	0.153006	0.0393369	0.842783	0.999874	6.5137	6.14914	-0.166661	chr4	134293139	134293311	173	-	27	8	22	31	3	6	ENSMUST00000054096.13, ENSMUST00000038628.4	Man1c1
ENSMUSG00000037366.15	E017	183.476	0.00122613	0.0391529	0.843146	0.999874	21.6234	21.507	-0.0160767	chr4	134145353	134145383	31	+	178	180	176	229	157	181	ENSMUST00000145626.2, ENSMUST00000140888.8, ENSMUST00000105869.9, ENSMUST00000105870.8	Pafah2
ENSMUSG00000037461.11	E009	51.8648	0.00635352	0.0393007	0.842854	0.999874	11.5861	11.6069	0.00522152	chr1	191318636	191318773	138	+	81	52	85	34	35	42	ENSMUST00000193569.6, ENSMUST00000194785.2, ENSMUST00000193961.6, ENSMUST00000045450.7, ENSMUST00000194877.6	Ints7
ENSMUSG00000037519.18	E001	1.43661	0.308753	0.0391823	0.843088	0.999874	1.98143	1.81045	-0.260463	chr7	144030495	144030495	1	-	0	3	1	0	1	3	ENSMUST00000168134.10	Ppfia1
ENSMUSG00000038056.16	E019	49.5086	0.0172902	0.0392581	0.842938	0.999874	11.3512	11.5547	0.0517489	chr5	25495707	25495885	179	-	67	36	66	55	52	30	ENSMUST00000173673.2, ENSMUST00000174734.8, ENSMUST00000045291.14, ENSMUST00000172556.8	Kmt2c
ENSMUSG00000038178.17	E016	6.73613	0.0221538	0.0393162	0.842824	0.999874	4.20632	4.41072	0.137088	chr11	75436591	75436603	13	+	17	5	5	9	3	5	ENSMUST00000169547.9, ENSMUST00000108433.8, ENSMUST00000042561.14, ENSMUST00000143035.8, ENSMUST00000127226.3	Slc43a2
ENSMUSG00000038369.15	E017	3.18276	0.0995443	0.0394624	0.842535	0.999874	3.03282	2.84562	-0.183943	chr2	155262197	155262886	690	-	5	4	2	6	1	2	ENSMUST00000109669.8	Ncoa6
ENSMUSG00000038417.5	E004	55.3339	0.00282515	0.0392611	0.842932	0.999874	11.9431	12.0472	0.0252947	chr10	41104103	41104298	196	-	61	60	54	50	54	54	ENSMUST00000043814.5	Fig4
ENSMUSG00000038637.16	E014	6.0778	0.0914966	0.0393803	0.842697	0.999874	3.9652	3.77991	-0.138233	chr7	140778187	140778196	10	+	6	4	3	12	6	5	ENSMUST00000144199.2, ENSMUST00000070458.11, ENSMUST00000047093.11, ENSMUST00000084446.9, ENSMUST00000144008.2, ENSMUST00000150141.2	Lrrc56
ENSMUSG00000038644.15	E019	9.26193	0.0202083	0.0395565	0.84235	0.999874	4.87998	5.09129	0.122529	chr7	44184441	44184515	75	-	15	12	7	12	4	8	ENSMUST00000136225.8, ENSMUST00000141742.8, ENSMUST00000151793.8, ENSMUST00000138746.8, ENSMUST00000049343.15	Pold1
ENSMUSG00000039205.17	E019	30.5783	0.0118579	0.0396278	0.84221	0.999874	9.11583	8.90927	-0.0665146	chr2	32257420	32257423	4	+	39	21	41	32	29	26	ENSMUST00000136079.8, ENSMUST00000113334.8, ENSMUST00000113331.8, ENSMUST00000192758.6, ENSMUST00000113338.9, ENSMUST00000048964.14, ENSMUST00000192055.2, ENSMUST00000113332.8, ENSMUST00000132028.8, ENSMUST00000131152.7	Ciz1
ENSMUSG00000039637.16	E004	54.2787	0.00274787	0.0395839	0.842296	0.999874	11.8921	12.1196	0.0552472	chr16	4446048	4446139	92	-	79	47	53	68	47	41	ENSMUST00000150028.2, ENSMUST00000038552.13	Coro7
ENSMUSG00000039782.16	E022	842.634	0.000689003	0.0396447	0.842177	0.999874	44.2442	44.3406	0.00713185	chr5	43443062	43447066	4005	+	1833	746	849	679	609	683	ENSMUST00000169035.8, ENSMUST00000166713.9, ENSMUST00000114065.9	Cpeb2
ENSMUSG00000040124.6	E010	4.58646	0.0286503	0.0393309	0.842795	0.999874	3.59282	3.45722	-0.111109	chr1	163231181	163231225	45	-	9	3	5	3	2	7	ENSMUST00000045138.6, ENSMUST00000186402.2	Gorab
ENSMUSG00000040152.9	E016	5.06581	0.0336752	0.0392682	0.842918	0.999874	3.18889	3.33848	0.132374	chr2	117951598	117951716	119	+	8	4	18	5	0	0	ENSMUST00000039559.9	Thbs1
ENSMUSG00000040383.17	E046	31.9878	0.0194986	0.0393441	0.842768	0.999874	9.02011	9.311	0.0921312	chr2	114003172	114003228	57	-	24	37	53	32	26	23	ENSMUST00000102543.5, ENSMUST00000043160.13, ENSMUST00000154317.2, ENSMUST00000131785.8, ENSMUST00000129504.8, ENSMUST00000147191.8, ENSMUST00000125460.8	Aqr
ENSMUSG00000040423.12	E009	24.4666	0.00542388	0.0392411	0.842972	0.999874	7.96926	8.13402	0.0593176	chr1	160774104	160774236	133	+	36	25	26	23	25	16	ENSMUST00000239200.2, ENSMUST00000161609.8, ENSMUST00000035911.5	Rc3h1
ENSMUSG00000041119.13	E031	2.16194	0.0615617	0.0393281	0.8428	0.999874	2.45275	2.30364	-0.181037	chr17	31679868	31679955	88	+	2	1	3	3	3	1	ENSMUST00000236675.2	Pde9a
ENSMUSG00000041219.16	E005	1.9865	0.074314	0.0392214	0.843011	0.999874	2.10649	2.26874	0.214178	chr2	113665123	113665261	139	-	4	2	4	0	1	2	ENSMUST00000102545.8, ENSMUST00000110947.2	Arhgap11a
ENSMUSG00000041439.16	E010	34.9278	0.0179499	0.0394038	0.842651	0.999874	9.48131	9.75476	0.0825808	chr1	52700062	52700246	185	-	60	21	63	26	20	34	ENSMUST00000156876.8, ENSMUST00000087701.4, ENSMUST00000149887.2, ENSMUST00000147758.8	Mfsd6
ENSMUSG00000041712.8	E007	59.3965	0.00621525	0.0392545	0.842945	0.999874	12.5397	12.3745	-0.0386756	chr12	102734329	102734537	209	+	71	63	86	47	56	43	ENSMUST00000046404.8	Ubr7
ENSMUSG00000041731.14	E004	8.37792	0.0653041	0.0392745	0.842906	0.999874	4.70028	4.8125	0.0681911	chr19	24705033	24705216	184	-	8	6	17	14	3	5	ENSMUST00000047666.5, ENSMUST00000133692.2	Pgm5
ENSMUSG00000042198.13	E033	1.5771	0.358612	0.0395015	0.842459	0.999874	2.20629	1.88551	-0.453458	chr4	3946808	3947120	313	+	3	1	0	5	0	1	ENSMUST00000151519.2	Chchd7
ENSMUSG00000042271.14	E009	134.101	0.00351301	0.0392873	0.842881	0.999874	18.4493	18.4363	-0.0020844	chrX	141019780	141019924	145	+	170	103	94	130	124	181	ENSMUST00000112913.2, ENSMUST00000112914.8, ENSMUST00000112916.9, ENSMUST00000042329.12	Nxt2
ENSMUSG00000042286.14	E086	69.7124	0.0172168	0.0392295	0.842995	0.999874	13.7073	13.5392	-0.0360695	chr14	30882173	30882310	138	-	110	39	106	88	43	56	ENSMUST00000159532.2, ENSMUST00000036618.14, ENSMUST00000159757.8	Stab1
ENSMUSG00000042807.16	E005	4.84574	0.0385275	0.0392259	0.843002	0.999874	3.47564	3.60291	0.103861	chr1	53869801	53869915	115	-	5	7	5	3	7	2	ENSMUST00000120904.8, ENSMUST00000087659.11	Hecw2
ENSMUSG00000042942.19	E003	2.29726	0.066102	0.0391601	0.843132	0.999874	2.5641	2.33418	-0.271184	chr18	10449930	10450036	107	+	8	2	2	3	0	1	ENSMUST00000048977.16, ENSMUST00000173356.8	Greb1l
ENSMUSG00000044937.16	E014	4.35092	0.119995	0.039666	0.842135	0.999874	3.36913	3.31942	-0.0429233	chr10	86567131	86567515	385	+	2	1	8	6	3	6	ENSMUST00000219108.2	Ttc41
ENSMUSG00000045962.17	E007	6.77809	0.0386256	0.0392531	0.842948	0.999874	4.34636	4.18049	-0.112418	chr6	119904196	119904222	27	-	11	4	8	7	9	3	ENSMUST00000159903.2	Wnk1
ENSMUSG00000046056.16	E009	3.61746	0.0852078	0.0395103	0.842441	0.999874	3.14874	3.09466	-0.0500225	chr7	30452895	30454233	1339	+	7	5	2	5	1	3	ENSMUST00000182577.2	Sbsn
ENSMUSG00000047193.17	E030	2.38687	0.0908171	0.0391644	0.843123	0.999874	2.4238	2.53348	0.127751	chr9	7044330	7044428	99	-	2	2	3	0	2	5	ENSMUST00000147193.8, ENSMUST00000048417.13, ENSMUST00000139671.2, ENSMUST00000140466.8	Dync2h1
ENSMUSG00000047821.17	E016	2.54146	0.242121	0.0393721	0.842713	0.999874	2.69785	2.50115	-0.218543	chr11	62732284	62733762	1479	+	4	0	6	1	5	0	ENSMUST00000055006.12, ENSMUST00000108703.2	Trim16
ENSMUSG00000048217.12	E011	508.722	0.00165747	0.0395626	0.842338	0.999874	35.171	34.9576	-0.019076	chr11	102038918	102039100	183	+	504	503	596	414	482	557	ENSMUST00000129799.8, ENSMUST00000147252.2, ENSMUST00000055409.6	Nags
ENSMUSG00000048264.17	E043	38.6434	0.0130208	0.0395693	0.842325	0.999874	9.94546	10.0582	0.0327663	chr13	9709281	9709455	175	+	49	51	53	24	34	28	ENSMUST00000222280.2, ENSMUST00000169960.10, ENSMUST00000166299.2, ENSMUST00000174552.8	Dip2c
ENSMUSG00000048756.12	E002	110.748	0.00151018	0.0393593	0.842739	0.999874	16.7611	16.8936	0.0231807	chr10	42061782	42062291	510	-	141	71	93	110	105	145	ENSMUST00000056974.4, ENSMUST00000105502.8	Foxo3
ENSMUSG00000048763.12	E010	13.4217	0.0141119	0.0393284	0.842799	0.999874	5.86541	5.93403	0.0336446	chr11	96237334	96238756	1423	+	18	14	6	14	17	11	ENSMUST00000093944.10	Hoxb3
ENSMUSG00000049106.8	E005	134.48	0.00113435	0.0394033	0.842652	0.999874	18.6121	18.5693	-0.00679766	chr12	80423292	80423466	175	-	165	162	146	107	126	114	ENSMUST00000054145.8, ENSMUST00000218728.2	Dcaf5
ENSMUSG00000051682.16	E003	9.48382	0.0293669	0.0394901	0.842481	0.999874	4.82586	4.9781	0.0897736	chr17	48571369	48571400	32	+	15	17	10	8	5	5	ENSMUST00000136272.8, ENSMUST00000125426.8, ENSMUST00000154335.8, ENSMUST00000059873.14	Treml4
ENSMUSG00000051736.9	E008	2.76574	0.123725	0.039398	0.842662	0.999874	2.49518	2.74225	0.27256	chr10	38994864	38995030	167	-	0	5	7	2	0	3	ENSMUST00000136546.8, ENSMUST00000139743.8, ENSMUST00000125042.8, ENSMUST00000124941.8, ENSMUST00000137132.8, ENSMUST00000135785.8, ENSMUST00000063204.9, ENSMUST00000134279.8, ENSMUST00000149949.8	Fam229b
ENSMUSG00000052605.13	E013	2.63388	0.0615586	0.0392629	0.842929	0.999874	2.58473	2.67128	0.0950808	chr7	4869168	4869192	25	-	3	2	2	4	0	5	ENSMUST00000064547.13	Isoc2b
ENSMUSG00000053253.17	E009	3.74257	0.356963	0.0395396	0.842383	0.999874	2.72858	3.60501	0.804276	chr14	105531980	105532124	145	+	3	0	13	2	2	4	ENSMUST00000155351.2, ENSMUST00000149358.2, ENSMUST00000127286.8	Ndfip2
ENSMUSG00000054280.15	E017	2.07198	0.173868	0.0395713	0.842321	0.999874	2.33288	2.40828	0.091813	chr5	33011583	33011600	18	-	3	3	1	5	1	0	ENSMUST00000120129.9	Prr14l
ENSMUSG00000055320.19	E025	13.4612	0.103919	0.0393875	0.842683	0.999874	5.9138	6.1235	0.100799	chr7	112456005	112456139	135	+	23	16	8	26	6	6	ENSMUST00000239404.2, ENSMUST00000084705.13, ENSMUST00000170352.9, ENSMUST00000171197.8, ENSMUST00000167060.2, ENSMUST00000106638.10, ENSMUST00000165036.8, ENSMUST00000069256.12, ENSMUST00000164363.9, ENSMUST00000168981.8, ENSMUST00000239442.2, ENSMUST00000059768.18	Tead1
ENSMUSG00000055670.15	E029	38.3776	0.00384372	0.0393079	0.84284	0.999874	10.1368	9.97287	-0.0473867	chr11	72758748	72758896	149	+	50	40	42	36	37	30	ENSMUST00000207107.2, ENSMUST00000172220.8, ENSMUST00000069395.7	Zzef1
ENSMUSG00000055707.14	E011	1.35633	0.112558	0.039386	0.842686	0.999874	1.78109	1.96749	0.287256	chr8	70929556	70929599	44	-	1	3	0	2	0	2	ENSMUST00000166976.3, ENSMUST00000209415.2, ENSMUST00000210250.2	Klhl26
ENSMUSG00000056035.9	E014	9813.91	0.00077851	0.0393587	0.84274	0.999874	107.565	107.863	0.0137162	chr5	145814448	145814541	94	-	30027	8163	9660	7775	5040	5448	ENSMUST00000035918.8	Cyp3a11
ENSMUSG00000056228.11	E024	41.8035	0.00326162	0.0392292	0.842995	0.999874	10.6128	10.5118	-0.0278228	chr8	11587272	11587351	80	-	58	32	56	46	31	37	ENSMUST00000049461.7, ENSMUST00000209676.2, ENSMUST00000209218.2, ENSMUST00000210478.2, ENSMUST00000209236.2, ENSMUST00000210599.2, ENSMUST00000211406.2	Cars2
ENSMUSG00000056608.15	E005	2.78628	0.0540454	0.0395713	0.842321	0.999874	2.7895	2.65605	-0.141518	chr8	91555464	91555483	20	+	1	3	5	5	1	2	ENSMUST00000211215.2, ENSMUST00000211034.2, ENSMUST00000209474.2, ENSMUST00000048665.8, ENSMUST00000109614.9	Chd9
ENSMUSG00000056673.15	E043	35.6806	0.0180535	0.039249	0.842956	0.999874	9.53459	9.39086	-0.0441097	chrY	942442	942641	200	+	0	58	42	0	42	58	ENSMUST00000187296.2, ENSMUST00000186726.7, ENSMUST00000055032.14	Kdm5d
ENSMUSG00000057193.9	E006	13.3659	0.0161636	0.039375	0.842708	0.999874	6.03126	6.12297	0.0436567	chr9	21253075	21253148	74	+	32	7	15	21	6	7	ENSMUST00000034697.8, ENSMUST00000217461.2, ENSMUST00000215574.2, ENSMUST00000215528.2, ENSMUST00000213758.2	Slc44a2
ENSMUSG00000058006.13	E044	12.9277	0.0393639	0.0392629	0.842929	0.999874	5.77455	5.78245	0.00395472	chr4	32708403	32708600	198	+	22	14	18	5	17	5	ENSMUST00000178134.2, ENSMUST00000071642.11	Mdn1
ENSMUSG00000059263.10	E023	134.434	0.00453019	0.0394221	0.842615	0.999874	18.5082	18.7275	0.0348146	chr7	111683064	111683119	56	+	140	146	175	104	122	129	ENSMUST00000106653.4, ENSMUST00000210309.2, ENSMUST00000215510.2	Usp47
ENSMUSG00000059834.13	E016	11.0443	0.0434634	0.0391762	0.8431	0.999874	5.46713	5.2804	-0.100477	chr3	41625820	41625918	99	-	13	10	11	8	16	8	ENSMUST00000146125.8, ENSMUST00000148769.8, ENSMUST00000140373.8, ENSMUST00000026866.15	Sclt1
ENSMUSG00000060938.15	E007	1489.65	0.000182916	0.0394642	0.842532	0.999874	56.1697	56.2432	0.00458863	chr11	68793096	68793262	167	+	1783	1479	1477	1495	1414	1379	ENSMUST00000128952.8, ENSMUST00000167436.3, ENSMUST00000101014.9, ENSMUST00000073471.13	Rpl26
ENSMUSG00000061175.13	E004	46.9327	0.051508	0.0391513	0.843149	0.999874	10.985	11.4205	0.113202	chr3	79366900	79367048	149	-	79	24	65	72	14	46	ENSMUST00000149475.8, ENSMUST00000076136.7, ENSMUST00000133154.7, ENSMUST00000154645.2	Fnip2
ENSMUSG00000061755.11	E006	22.9321	0.0050979	0.0394969	0.842467	0.999874	7.87418	7.69101	-0.0682086	chr5	41955381	41955426	46	-	25	24	28	25	19	19	ENSMUST00000050556.11, ENSMUST00000202908.2	Bod1l
ENSMUSG00000062232.15	E023	29.6632	0.00759679	0.0394686	0.842523	0.999874	8.8172	8.91093	0.0306816	chr3	79006401	79006537	137	-	52	28	45	33	16	17	ENSMUST00000118100.8, ENSMUST00000118340.7, ENSMUST00000195708.2	Rapgef2
ENSMUSG00000062646.13	E006	7.86389	0.0587208	0.0393365	0.842784	0.999874	4.54176	4.36593	-0.114088	chr2	120234751	120234794	44	+	6	10	3	11	4	12	ENSMUST00000043755.14, ENSMUST00000153660.8, ENSMUST00000154574.8	Ganc
ENSMUSG00000063077.16	E007	251.202	0.00523878	0.0391619	0.843128	0.999874	25.4372	25.3131	-0.0147613	chr4	149266725	149266874	150	-	482	195	263	214	169	264	ENSMUST00000238956.2, ENSMUST00000060537.13, ENSMUST00000139123.8, ENSMUST00000150853.2, ENSMUST00000055647.15	Kif1b
ENSMUSG00000063077.16	E066	177.971	0.0192127	0.0395521	0.842359	0.999874	21.6906	21.1902	-0.0695413	chr4	149361304	149361380	77	-	273	184	182	183	164	118	ENSMUST00000238956.2, ENSMUST00000030806.6, ENSMUST00000060537.13, ENSMUST00000150230.2, ENSMUST00000055647.15	Kif1b
ENSMUSG00000063382.7	E001	19.5273	0.0692015	0.0392488	0.842957	0.999874	7.36352	7.08726	-0.110743	chr9	44394122	44394162	41	+	38	15	14	16	10	29	ENSMUST00000220303.2	Bcl9l
ENSMUSG00000063659.12	E027	65.9177	0.00183301	0.0395828	0.842298	0.999874	13.1536	12.9945	-0.0355257	chr1	177275085	177275152	68	+	103	76	92	51	46	48	ENSMUST00000195612.2, ENSMUST00000094276.5, ENSMUST00000193480.2, ENSMUST00000195388.2, ENSMUST00000077225.8, ENSMUST00000192851.2	Zbtb18
ENSMUSG00000063663.12	E041	7.25699	0.0827501	0.0391851	0.843082	0.999874	4.27585	4.60363	0.213421	chrX	107876820	107876879	60	-	16	4	5	9	6	6	ENSMUST00000150434.8, ENSMUST00000041866.12, ENSMUST00000101283.4, ENSMUST00000134434.2, ENSMUST00000144521.8	Brwd3
ENSMUSG00000066800.12	E006	3.46873	0.0321377	0.039648	0.84217	0.999874	2.98196	3.09256	0.105148	chr1	153627730	153627805	76	+	6	5	3	4	1	3	ENSMUST00000086209.10, ENSMUST00000182131.2, ENSMUST00000183241.8, ENSMUST00000182722.8	Rnasel
ENSMUSG00000067150.7	E030	39.3959	0.00387893	0.0394402	0.842579	0.999874	10.2913	10.1394	-0.0432178	chr17	46549816	46549913	98	+	59	33	45	33	40	33	ENSMUST00000087031.7, ENSMUST00000232971.2	Xpo5
ENSMUSG00000070699.6	E021	34.5922	0.0492188	0.0396385	0.842189	0.999874	9.30399	9.6344	0.101333	chr7	28452028	28452093	66	+	39	33	72	16	21	36	ENSMUST00000094632.6	Sars2
ENSMUSG00000070704.11	E010	1519.74	0.000652672	0.0393329	0.842791	0.999874	56.9644	56.4001	-0.0350309	chr5	87239660	87239705	46	-	1844	1501	1454	1447	1496	1449	ENSMUST00000094649.11, ENSMUST00000145617.8, ENSMUST00000132667.2	Ugt2b36
ENSMUSG00000071042.13	E002	21.6128	0.0079305	0.0394729	0.842515	0.999874	7.68766	7.49779	-0.0724525	chr17	75742921	75743163	243	+	28	22	20	31	14	18	ENSMUST00000234640.2, ENSMUST00000235103.2, ENSMUST00000164192.9	Rasgrp3
ENSMUSG00000071178.12	E005	34271.6	0.000938152	0.0394217	0.842616	0.999874	149.299	149.759	0.0199368	chr12	103698220	103698738	519	-	30108	34344	36825	37101	30250	36244	ENSMUST00000186166.7, ENSMUST00000095450.11, ENSMUST00000164454.3	Serpina1b
ENSMUSG00000071253.9	E003	169.061	0.00133704	0.039265	0.842925	0.999874	20.9804	20.8627	-0.0167308	chr10	62756459	62756660	202	+	234	140	176	181	137	170	ENSMUST00000138597.2, ENSMUST00000144459.2, ENSMUST00000044977.10	Slc25a16
ENSMUSG00000072999.10	E007	3.02088	0.0613412	0.0392352	0.842983	0.999874	2.81349	2.92699	0.114179	chr6	72613236	72613304	69	+	4	2	4	6	2	1	ENSMUST00000101278.3	Gm15401
ENSMUSG00000073838.11	E020	5.13292	0.22023	0.0391709	0.843111	0.999874	3.74032	3.62742	-0.0885263	chr7	126089084	126089401	318	+	7	7	3	2	1	11	ENSMUST00000206572.2	Tufm
ENSMUSG00000073968.5	E004	3.25996	0.0646248	0.0392222	0.843009	0.999874	2.88602	3.06468	0.173425	chr7	102328045	102328242	198	-	9	2	4	4	0	3	ENSMUST00000210406.2	Trim68
ENSMUSG00000074102.5	E005	208.412	0.00153997	0.039634	0.842198	0.999874	22.9718	23.016	0.00575854	chr9	106762819	106764613	1795	-	229	246	295	170	176	164	ENSMUST00000055843.9	Rbm15b
ENSMUSG00000074158.10	E003	3.07283	0.273107	0.0392801	0.842895	0.999874	2.94807	2.78043	-0.169022	chr7	42265397	42265457	61	-	1	1	7	7	1	2	ENSMUST00000098503.9, ENSMUST00000107994.3, ENSMUST00000187616.3	Zfp976
ENSMUSG00000076437.12	E012	2.03347	0.205517	0.0394083	0.842642	0.999874	2.27986	2.40445	0.153588	chr2	84500735	84500826	92	-	4	0	4	0	1	4	ENSMUST00000154179.2	Selenoh
ENSMUSG00000078580.4	E009	1.34474	0.121111	0.0394859	0.842489	0.999874	1.79018	2.04937	0.390246	chr7	126992793	126992801	9	-	5	1	0	1	1	1	ENSMUST00000074249.7	E430018J23Rik
ENSMUSG00000079429.11	E045	8.55176	0.0298209	0.0391807	0.843091	0.999874	4.6903	4.8533	0.0987323	chr1	88186305	88186430	126	+	11	14	6	13	3	6	ENSMUST00000113130.8, ENSMUST00000135948.2	Mroh2a
ENSMUSG00000083282.4	E033	2.55315	0.644091	0.0395068	0.842448	0.999874	2.64547	2.58929	-0.0619592	chr19	4909409	4909430	22	+	1	0	7	6	2	0	ENSMUST00000238118.2, ENSMUST00000235931.2	Ctsf
ENSMUSG00000084309.2	E002	1.61278	4.34915	0.0392971	0.842861	0.999874	1.78315	1.4257	-0.645626	chr4	61931697	61931770	74	-	0	1	0	0	7	0	ENSMUST00000121132.2	Mup-ps20
ENSMUSG00000084957.4	E007	143.212	0.00825085	0.0395154	0.842431	0.999874	19.1654	19.3969	0.0355681	chr19	53919677	53919933	257	-	184	135	209	132	103	127	ENSMUST00000135402.4, ENSMUST00000235348.2, ENSMUST00000236885.2, ENSMUST00000236370.2, ENSMUST00000235688.2, ENSMUST00000237049.2, ENSMUST00000236098.2	Bbip1
ENSMUSG00000085204.2	E001	1.42297	0.38369	0.0394571	0.842546	0.999874	2.03735	1.82026	-0.325187	chr13	111945675	111945881	207	+	2	2	2	1	0	2	ENSMUST00000149252.2	Gm15327
ENSMUSG00000085628.6	E004	11.8689	0.0445249	0.0395643	0.842335	0.999874	5.62637	5.67731	0.026068	chr11	85128870	85129130	261	+	22	15	7	17	5	9	ENSMUST00000136454.2	Appbp2os
ENSMUSG00000086141.9	E001	37.9908	0.0422373	0.0391893	0.843074	0.999874	9.27395	9.58258	0.0950572	chr2	147786386	147786387	2	-	33	25	13	61	55	32	ENSMUST00000136555.9	9030622O22Rik
ENSMUSG00000086212.9	E006	3.40984	0.567478	0.0392121	0.843029	0.999874	3.02728	3.09147	0.0605783	chr6	31372633	31372729	97	-	11	2	0	9	1	0	ENSMUST00000144232.9, ENSMUST00000243757.1, ENSMUST00000244307.1, ENSMUST00000139185.2, ENSMUST00000154820.8	Mkln1os
ENSMUSG00000087598.10	E003	81.1618	0.00755467	0.0392633	0.842928	0.999874	14.6239	14.5043	-0.0240557	chr7	23897507	23899051	1545	-	100	82	63	118	45	87	ENSMUST00000056683.3, ENSMUST00000086006.12, ENSMUST00000073833.14	Zfp111
ENSMUSG00000091390.2	E003	4.85311	0.0509171	0.0395952	0.842274	0.999874	3.00583	3.21125	0.190867	chr17	57353905	57354007	103	+	0	6	0	8	12	0	ENSMUST00000169146.2	Gm17168
ENSMUSG00000092341.6	E030	907.538	0.00110671	0.0393042	0.842847	0.999874	45.5711	45.4744	-0.00701148	chr19	5850729	5850981	253	-	898	988	977	922	824	855	ENSMUST00000172812.4, ENSMUST00000249652.1, ENSMUST00000245771.1	Malat1
ENSMUSG00000093565.3	E002	20.7193	0.00992352	0.0392814	0.842892	0.999874	6.99811	6.93187	-0.0275393	chr17	24747221	24747410	190	+	2	10	28	16	22	39	ENSMUST00000176921.3, ENSMUST00000176215.3	Rab26os
ENSMUSG00000095432.10	E001	176.794	0.0579187	0.0396325	0.842201	0.999874	21.3721	21.2795	-0.0129281	chr13	67686760	67691029	4270	-	210	200	153	184	163	159	ENSMUST00000181892.9	Zfp748
ENSMUSG00000095677.3	E005	18.3519	0.042623	0.0394287	0.842602	0.999874	6.70206	7.04385	0.144003	chr17	6917086	6917163	78	-	13	35	19	11	21	10	ENSMUST00000232452.2, ENSMUST00000179554.3	Dynlt1f
ENSMUSG00000096054.4	E028	44.1216	0.0099555	0.0393933	0.842671	0.999874	10.7562	10.885	0.0346519	chr10	5052330	5052424	95	-	74	45	55	48	24	34	ENSMUST00000215295.2	Syne1
ENSMUSG00000096054.4	E030	49.6876	0.00405869	0.0392304	0.842993	0.999874	11.3249	11.4839	0.0406028	chr10	5054814	5054968	155	-	65	49	79	36	36	45	ENSMUST00000215295.2	Syne1
ENSMUSG00000108621.3	E001	6.31125	0.0227076	0.0391649	0.843122	0.999874	3.97442	4.07476	0.0720245	chr7	39193826	39193928	103	+	5	10	4	5	6	7	ENSMUST00000190789.3	Gm33989
ENSMUSG00000109644.3	E016	326.819	0.000453317	0.0395935	0.842278	0.999874	28.457	28.57	0.0120908	chr7	45224032	45224106	75	-	367	328	318	342	295	323	ENSMUST00000209416.2, ENSMUST00000246844.1, ENSMUST00000247307.1, ENSMUST00000211530.3, ENSMUST00000210623.2, ENSMUST00000210965.2, ENSMUST00000210569.3, ENSMUST00000246035.1, ENSMUST00000210383.3, ENSMUST00000211209.3, ENSMUST00000247382.1, ENSMUST00000209510.3, ENSMUST00000210866.2	0610005C13Rik
ENSMUSG00000109644.3	E029	3.14927	0.200643	0.0391541	0.843144	0.999874	2.83423	2.8385	0.00434278	chr7	45224619	45224751	133	-	1	7	1	4	4	1	ENSMUST00000211209.3	0610005C13Rik
ENSMUSG00000031591.15	E014	95.6574	0.00179945	0.0391467	0.843158	0.999879	15.9858	15.8346	-0.0278998	chr8	41801125	41801170	46	-	148	77	96	122	81	70	ENSMUST00000126561.8, ENSMUST00000110417.8, ENSMUST00000034000.15	Asah1
ENSMUSG00000040356.17	E031	9.23706	0.0257688	0.0391449	0.843162	0.999879	4.84933	5.01683	0.098148	chr17	35064732	35064803	72	-	8	9	14	7	6	12	ENSMUST00000173305.2, ENSMUST00000174363.8	Skic2
ENSMUSG00000032089.17	E008	11.7477	0.0301917	0.0391395	0.843173	0.999887	5.62755	5.62265	-0.00251742	chr9	45178398	45178512	115	-	16	12	18	20	5	4	ENSMUST00000176222.2, ENSMUST00000034594.16	Il10ra
ENSMUSG00000022426.7	E003	43.121	0.00355735	0.0391374	0.843177	0.999887	10.7427	10.5927	-0.0408783	chr15	79561600	79561728	129	-	75	47	46	35	32	36	ENSMUST00000023061.7	Josd1
ENSMUSG00000022770.18	E046	137.494	0.0095464	0.0391332	0.843185	0.999892	19.0355	18.7443	-0.045594	chr16	31676365	31676466	102	+	191	149	142	133	137	93	ENSMUST00000132176.8, ENSMUST00000100001.10, ENSMUST00000115205.9, ENSMUST00000064477.14, ENSMUST00000115196.8, ENSMUST00000138213.2, ENSMUST00000023454.12, ENSMUST00000115201.8, ENSMUST00000130920.8, ENSMUST00000155847.8	Dlg1
ENSMUSG00000000531.6	E007	11.4445	0.0149709	0.0390412	0.843367	0.999896	5.62033	5.48097	-0.0726054	chr15	101128866	101128932	67	+	24	6	15	8	12	8	ENSMUST00000000543.6	Tamalin
ENSMUSG00000002279.20	E025	181.731	0.00401842	0.0390544	0.843341	0.999896	21.226	21.0929	-0.0187255	chr17	25874359	25874542	184	+	209	133	110	201	234	185	ENSMUST00000137201.8, ENSMUST00000063344.15, ENSMUST00000141606.3, ENSMUST00000116641.9	Lmf1
ENSMUSG00000002963.18	E040	69.48	0.013737	0.0390424	0.843365	0.999896	13.6282	13.4583	-0.0366659	chr7	44510924	44510937	14	+	111	44	69	73	48	85	ENSMUST00000003044.14, ENSMUST00000145850.8, ENSMUST00000107876.8, ENSMUST00000155050.5, ENSMUST00000123015.8, ENSMUST00000208385.2, ENSMUST00000201882.4, ENSMUST00000208666.2, ENSMUST00000202646.4, ENSMUST00000098478.7, ENSMUST00000126860.6	Pnkp
ENSMUSG00000006262.16	E009	113.136	0.00154597	0.039119	0.843213	0.999896	17.2477	17.1161	-0.0225665	chr5	88897384	88897517	134	+	153	91	127	111	109	102	ENSMUST00000113229.8, ENSMUST00000125171.2, ENSMUST00000006424.8	Mob1b
ENSMUSG00000010609.16	E008	117.19	0.00381933	0.0390541	0.843342	0.999896	17.4094	17.2345	-0.0297493	chr1	180056527	180056945	419	-	113	116	106	151	100	116	ENSMUST00000193897.2	Psen2
ENSMUSG00000017670.17	E007	25.6127	0.00689933	0.0390796	0.843291	0.999896	8.32277	8.13554	-0.0659662	chr2	165136232	165136243	12	-	37	29	26	23	22	21	ENSMUST00000103088.10, ENSMUST00000094329.11, ENSMUST00000071699.11, ENSMUST00000103091.9, ENSMUST00000074046.13	Elmo2
ENSMUSG00000020265.17	E018	13.863	0.0114127	0.0390545	0.843341	0.999896	6.16885	6.07093	-0.0462909	chr10	77453257	77454165	909	+	24	9	16	14	10	14	ENSMUST00000020501.15	Sumo3
ENSMUSG00000020290.15	E032	86.5185	0.00185666	0.0390541	0.843342	0.999896	14.9725	15.0936	0.023606	chr11	23235801	23235935	135	+	102	97	88	101	72	68	ENSMUST00000102869.8, ENSMUST00000020538.13, ENSMUST00000109551.8, ENSMUST00000102870.8	Xpo1
ENSMUSG00000020576.11	E055	55.527	0.0251095	0.039039	0.843371	0.999896	12.0197	12.1705	0.0363471	chr12	13608613	13608752	140	+	59	62	61	73	40	44	ENSMUST00000223081.2, ENSMUST00000042953.10, ENSMUST00000221714.2	Nbas
ENSMUSG00000020929.15	E027	74.8447	0.0141864	0.0390701	0.84331	0.999896	13.9241	14.1617	0.0494858	chr11	102742583	102742718	136	-	106	67	117	90	52	41	ENSMUST00000173679.8, ENSMUST00000131678.2, ENSMUST00000107060.8, ENSMUST00000021306.14	Eftud2
ENSMUSG00000021027.18	E026	12.106	0.14491	0.0390612	0.843328	0.999896	5.50538	5.81923	0.160336	chr12	55731272	55731406	135	-	22	16	5	5	11	15	ENSMUST00000110687.8, ENSMUST00000219566.2, ENSMUST00000220367.2, ENSMUST00000085385.7, ENSMUST00000219432.2, ENSMUST00000220017.2, ENSMUST00000226244.2	Ralgapa1
ENSMUSG00000023094.15	E008	87.9754	0.00373304	0.0390348	0.84338	0.999896	15.1863	15.1867	9.59933e-05	chr2	19398019	19398131	113	+	130	76	112	70	87	70	ENSMUST00000023856.9, ENSMUST00000153289.2, ENSMUST00000126894.8	Msrb2
ENSMUSG00000024833.16	E015	9.92551	0.187472	0.0391118	0.843227	0.999896	4.9277	5.27753	0.19826	chr19	5998430	5998439	10	-	6	21	3	12	6	10	ENSMUST00000165143.3, ENSMUST00000235790.2, ENSMUST00000238075.2, ENSMUST00000235535.2, ENSMUST00000025752.15	Pola2
ENSMUSG00000024905.16	E006	1.38129	0.57434	0.0390648	0.84332	0.999896	1.56769	2.02315	0.736092	chr19	3443925	3444045	121	+	1	5	0	0	2	0	ENSMUST00000151341.8, ENSMUST00000025840.16, ENSMUST00000142193.8, ENSMUST00000127142.2	Tesmin
ENSMUSG00000026031.16	E029	79.144	0.00586699	0.0390869	0.843277	0.999896	14.4434	14.2912	-0.031023	chr1	58771473	58771485	13	+	77	85	110	81	78	51	ENSMUST00000069333.8, ENSMUST00000114309.8, ENSMUST00000140940.8, ENSMUST00000114313.8, ENSMUST00000123032.2	Cflar
ENSMUSG00000026219.15	E073	170.409	0.00536863	0.0390727	0.843305	0.999896	20.8466	21.0586	0.0300976	chr1	84792544	84792690	147	-	202	205	217	187	128	114	ENSMUST00000186465.7, ENSMUST00000027421.13, ENSMUST00000186648.7, ENSMUST00000185909.7, ENSMUST00000186894.7, ENSMUST00000187818.2, ENSMUST00000189496.7, ENSMUST00000190067.7	Trip12
ENSMUSG00000026278.15	E010	87.1501	0.0168882	0.0390629	0.843324	0.999896	15.1045	14.978	-0.0246585	chr1	93621793	93621945	153	+	97	81	109	28	106	101	ENSMUST00000200888.2, ENSMUST00000185685.2, ENSMUST00000201863.4, ENSMUST00000027499.13	Bok
ENSMUSG00000026437.13	E004	83.4977	0.00177495	0.0390478	0.843354	0.999896	14.7617	14.886	0.0245852	chr1	132042672	132042708	37	-	115	72	104	79	68	78	ENSMUST00000188387.7, ENSMUST00000189733.2, ENSMUST00000185601.2, ENSMUST00000027697.12	Cdk18
ENSMUSG00000027006.14	E020	37.9084	0.00364087	0.039067	0.843316	0.999896	10.0496	9.94146	-0.0314417	chr2	80171156	80171187	32	+	57	41	55	39	23	25	ENSMUST00000028392.8, ENSMUST00000153093.2	Dnajc10
ENSMUSG00000027079.16	E003	1.6096	0.31757	0.0390676	0.843315	0.999896	2.06185	1.9561	-0.151954	chr2	84553466	84553467	2	-	0	4	1	1	3	0	ENSMUST00000028475.9, ENSMUST00000165219.9	Clp1
ENSMUSG00000027194.17	E010	86.5922	0.00203477	0.0390501	0.843349	0.999896	15.1345	15.0486	-0.0166767	chr2	94172972	94173142	171	-	135	74	100	70	77	81	ENSMUST00000111238.8, ENSMUST00000055081.14, ENSMUST00000094801.5	Ttc17
ENSMUSG00000028066.16	E012	5.13182	0.223003	0.0390952	0.84326	0.999896	3.68899	3.81322	0.0956669	chr3	88306612	88306839	228	-	16	2	2	7	2	5	ENSMUST00000198774.2	Pmf1
ENSMUSG00000028476.14	E024	92.3375	0.0282448	0.0390908	0.843269	0.999896	15.0581	15.5425	0.0928854	chr4	43943144	43944745	1602	+	96	69	75	122	66	124	ENSMUST00000030198.7, ENSMUST00000128463.8	Reck
ENSMUSG00000029253.13	E005	11.9215	0.0122084	0.0391264	0.843198	0.999896	5.60288	5.50956	-0.0485677	chr5	86168688	86168810	123	-	10	14	9	17	8	13	ENSMUST00000031170.10	Cenpc1
ENSMUSG00000029439.15	E052	39.0558	0.00444548	0.0390982	0.843254	0.999896	10.092	10.2619	0.0485151	chr5	129647540	129647612	73	+	55	35	56	38	32	28	ENSMUST00000199925.5, ENSMUST00000198266.5, ENSMUST00000199692.2, ENSMUST00000053737.9	Sfswap
ENSMUSG00000029687.17	E028	13.2265	0.074799	0.0391134	0.843224	0.999896	5.68739	6.1909	0.245382	chr6	47524279	47524370	92	-	27	5	24	11	11	8	ENSMUST00000167278.8, ENSMUST00000204798.3, ENSMUST00000092648.13, ENSMUST00000114618.8, ENSMUST00000169889.3, ENSMUST00000114616.8, ENSMUST00000164006.8, ENSMUST00000081721.13	Ezh2
ENSMUSG00000031065.15	E019	101.871	0.0104926	0.039061	0.843328	0.999896	16.4059	16.2197	-0.0335596	chrX	20562586	20562643	58	+	105	98	141	102	68	109	ENSMUST00000125035.8, ENSMUST00000122944.2, ENSMUST00000115364.8, ENSMUST00000033380.7	Cdk16
ENSMUSG00000031731.17	E028	13.2668	0.0138705	0.0390945	0.843262	0.999896	6.03699	5.88368	-0.0744113	chr8	110585080	110585430	351	+	21	9	14	14	14	10	ENSMUST00000173476.2	Ap1g1
ENSMUSG00000032606.8	E012	344.429	0.00237073	0.0390361	0.843377	0.999896	29.3561	29.2861	-0.00731518	chr9	108172267	108173697	1431	+	414	381	365	314	297	326	ENSMUST00000035227.8	Nicn1
ENSMUSG00000034723.12	E008	17.8941	0.0679105	0.0390363	0.843377	0.999896	6.76914	6.47104	-0.130354	chr2	134463308	134463353	46	-	11	7	21	11	21	32	ENSMUST00000038228.11, ENSMUST00000110120.2, ENSMUST00000137377.2	Tmx4
ENSMUSG00000034892.9	E001	1238.54	0.000254033	0.0390808	0.843289	0.999896	52.1786	52.0753	-0.00678758	chr12	69204496	69204595	100	-	1545	1065	1340	1268	1187	1135	ENSMUST00000037023.9	Rps29
ENSMUSG00000034917.9	E020	136.586	0.00367118	0.0390352	0.843379	0.999896	18.6181	18.7162	0.0155348	chr10	81116939	81117020	82	-	140	114	131	161	100	174	ENSMUST00000045744.7, ENSMUST00000219479.2	Tjp3
ENSMUSG00000035236.18	E006	6.06669	0.0971946	0.0391042	0.843242	0.999896	3.96838	3.75316	-0.161056	chr2	38970089	38970189	101	-	2	8	4	3	8	9	ENSMUST00000204500.3, ENSMUST00000147433.8, ENSMUST00000204404.3, ENSMUST00000204093.3, ENSMUST00000038874.12	Scai
ENSMUSG00000036246.15	E040	34.7765	0.0108283	0.0390698	0.84331	0.999896	9.55328	9.56664	0.00405885	chr8	70273984	70274520	537	+	62	32	47	24	33	22	ENSMUST00000036074.15	Gmip
ENSMUSG00000036352.17	E025	44.0846	0.0314965	0.0391202	0.843211	0.999896	10.8898	10.7257	-0.044176	chr2	25911545	25911578	34	-	54	44	53	55	32	34	ENSMUST00000146898.2, ENSMUST00000036509.14, ENSMUST00000150608.2	Ubac1
ENSMUSG00000039715.9	E013	25.0852	0.0075807	0.0390985	0.843254	0.999896	8.08377	7.98194	-0.0367455	chr2	29928187	29928438	252	-	27	21	20	27	29	25	ENSMUST00000113711.3	Dync2i2
ENSMUSG00000039994.16	E043	2.52152	0.671058	0.0390725	0.843305	0.999896	2.81785	2.22185	-0.685982	chr10	128085216	128085301	86	+	3	3	0	0	8	0	ENSMUST00000105245.3, ENSMUST00000105240.8, ENSMUST00000145710.8, ENSMUST00000105244.8, ENSMUST00000055539.11, ENSMUST00000105242.8, ENSMUST00000136854.2	Timeless
ENSMUSG00000040746.16	E031	279.785	0.000553759	0.039077	0.843296	0.999896	26.6959	26.7413	0.00515188	chr11	70541748	70541917	170	+	435	250	278	284	205	282	ENSMUST00000152276.8, ENSMUST00000037534.8, ENSMUST00000151034.9, ENSMUST00000141695.8	Rnf167
ENSMUSG00000042558.17	E010	2.10184	0.0686667	0.0391111	0.843229	0.999896	2.27956	2.42451	0.177947	chr4	126214755	126214862	108	-	2	3	3	3	2	0	ENSMUST00000133068.2	Adprs
ENSMUSG00000042659.16	E010	9.42245	0.12985	0.039058	0.843334	0.999896	5.13078	4.93198	-0.114224	chr7	68398937	68398989	53	-	11	8	11	19	0	10	ENSMUST00000048068.15	Arrdc4
ENSMUSG00000042742.8	E007	21.9115	0.00595306	0.0390597	0.84333	0.999896	7.60395	7.63018	0.00997822	chr6	13677679	13677937	259	-	23	21	29	25	17	19	ENSMUST00000045235.8, ENSMUST00000203078.2	Bmt2
ENSMUSG00000043671.15	E002	12.4655	0.012194	0.0390557	0.843338	0.999896	5.73692	5.59292	-0.0735173	chr7	35390150	35390367	218	-	9	12	21	3	18	11	ENSMUST00000143590.2, ENSMUST00000051377.15	Dpy19l3
ENSMUSG00000046756.11	E003	236.499	0.0013103	0.0390443	0.843361	0.999896	24.5874	24.4516	-0.0166596	chr11	115495693	115495738	46	+	293	258	338	225	169	186	ENSMUST00000141556.2, ENSMUST00000058109.9	Mrps7
ENSMUSG00000050697.10	E008	116.799	0.0102501	0.0390842	0.843282	0.999896	17.4999	17.3941	-0.0178704	chr15	5205967	5206453	487	+	131	128	155	126	85	94	ENSMUST00000228218.2, ENSMUST00000051186.9	Prkaa1
ENSMUSG00000055923.17	E026	1.66001	0.3846	0.0390889	0.843273	0.999896	1.95347	2.07846	0.179003	chr5	77040468	77042136	1669	-	0	4	0	1	3	1	ENSMUST00000201283.2	Aasdh
ENSMUSG00000058216.14	E012	37.4605	0.0038697	0.0390603	0.843329	0.999896	9.82478	9.97254	0.0433733	chr19	4109424	4109446	23	-	31	33	54	36	29	43	ENSMUST00000236991.2, ENSMUST00000238086.2, ENSMUST00000189808.7	Gstp3
ENSMUSG00000058317.13	E001	1.53779	0.173941	0.0390694	0.843311	0.999896	2.08012	2.03216	-0.0673268	chr14	3575429	3575541	113	+	5	1	0	1	1	2	ENSMUST00000124353.2	Ube2e2
ENSMUSG00000114638.2	E001	17.56	0.472684	0.039123	0.843205	0.999896	6.58399	7.04	0.193869	chr13	38711379	38712234	856	+	5	42	4	28	19	3	ENSMUST00000224471.2	Gm31834
ENSMUSG00000025494.9	E008	85.8807	0.00194802	0.0390166	0.843416	0.999897	15.0893	14.9246	-0.032166	chr7	140672609	140672642	34	-	148	96	110	98	44	53	ENSMUST00000209294.2, ENSMUST00000097958.3, ENSMUST00000210167.2, ENSMUST00000210978.2	Sigirr
ENSMUSG00000025991.9	E024	4795.76	0.00119046	0.0390171	0.843415	0.999897	86.6846	87.2803	0.0294318	chr1	67236164	67236227	64	+	4443	5328	4364	5273	4442	4757	ENSMUST00000027144.8	Cps1
ENSMUSG00000026674.10	E016	3.51867	0.201	0.0390279	0.843393	0.999897	2.9147	3.1765	0.248348	chr1	169832642	169832671	30	-	6	2	6	0	4	4	ENSMUST00000027985.8, ENSMUST00000194690.6, ENSMUST00000170800.8	Ddr2
ENSMUSG00000038418.8	E005	444.766	0.000770078	0.0390229	0.843403	0.999897	24.9725	25.06	0.0105389	chr18	34995518	34998009	2492	+	993	563	1351	77	47	70	ENSMUST00000165033.2, ENSMUST00000064795.6	Egr1
ENSMUSG00000041538.17	E013	2.07009	0.0609886	0.0390165	0.843416	0.999897	2.2668	2.55827	0.349168	chr17	34462862	34462890	29	+	7	1	1	3	1	1	ENSMUST00000237064.2, ENSMUST00000236838.2, ENSMUST00000167280.8, ENSMUST00000173764.2, ENSMUST00000095342.11	H2-Ob
ENSMUSG00000043940.16	E052	59.2256	0.0124101	0.0390229	0.843403	0.999897	12.6197	12.44	-0.0418329	chr5	102067262	102067443	182	-	111	61	56	62	37	48	ENSMUST00000174598.8, ENSMUST00000212024.2, ENSMUST00000053177.14	Wdfy3
ENSMUSG00000054452.11	E007	27.6665	0.0343406	0.0390281	0.843393	0.999897	8.72598	8.37207	-0.120088	chr10	81397151	81397394	244	+	34	27	23	39	13	33	ENSMUST00000220368.2	Tle5
ENSMUSG00000074591.9	E005	2.26437	0.0957236	0.0390279	0.843393	0.999897	2.58083	2.34185	-0.280489	chr3	57575845	57575959	115	-	3	4	1	4	1	1	ENSMUST00000200665.2, ENSMUST00000099091.4, ENSMUST00000197088.5, ENSMUST00000238789.2	Ankub1
ENSMUSG00000110148.3	E006	3.19853	0.219636	0.0390173	0.843414	0.999897	2.92864	2.84216	-0.0865326	chr8	25597014	25599269	2256	+	3	7	1	4	4	0	ENSMUST00000210097.2	5830408C22Rik
ENSMUSG00000024026.14	E012	1118.4	0.000182468	0.0390112	0.843427	0.999904	48.6834	49.0343	0.0241395	chr17	30816779	30816846	68	-	1133	785	787	1166	1285	1411	ENSMUST00000024823.14, ENSMUST00000235171.2, ENSMUST00000167624.2, ENSMUST00000235547.2, ENSMUST00000236619.2, ENSMUST00000236995.2, ENSMUST00000236335.2	Glo1
ENSMUSG00000000194.14	E017	77.292	0.0075237	0.0390064	0.843436	0.999911	14.2541	14.1273	-0.026152	chr2	31073592	31073667	76	+	97	69	143	57	44	76	ENSMUST00000172422.8, ENSMUST00000056433.7, ENSMUST00000151991.2	Gpr107
ENSMUSG00000030879.11	E015	44.4562	0.0048637	0.0389999	0.843449	0.999919	10.5945	10.7215	0.0346528	chr7	105460236	105460306	71	-	71	61	61	30	24	35	ENSMUST00000124482.3	Mrpl17
ENSMUSG00000032308.10	E004	16.6453	0.00756656	0.0389989	0.843451	0.999919	6.78523	6.58453	-0.08691	chr9	57497628	57497646	19	+	27	16	20	20	12	10	ENSMUST00000053230.7, ENSMUST00000213212.2, ENSMUST00000215748.2	Ulk3
ENSMUSG00000028603.16	E022	4847.59	0.0112184	0.0389938	0.843461	0.999919	86.1759	84.6994	-0.0734773	chr4	107959488	107959505	18	-	3326	3415	3749	1837	7996	7095	ENSMUST00000149106.8, ENSMUST00000143340.2, ENSMUST00000123792.8, ENSMUST00000030340.15	Scp2
ENSMUSG00000031465.7	E004	4.18846	0.038657	0.0389966	0.843455	0.999919	3.40534	3.28826	-0.101032	chr8	18748060	18748226	167	-	5	4	6	5	3	3	ENSMUST00000033846.7, ENSMUST00000170200.2	Angpt2
ENSMUSG00000072082.8	E012	5.15613	0.12168	0.0389927	0.843463	0.999919	3.54529	3.89892	0.274617	chr17	24450822	24450882	61	-	3	3	12	8	4	2	ENSMUST00000234541.2, ENSMUST00000234381.2, ENSMUST00000115390.5, ENSMUST00000234949.2	Ccnf
ENSMUSG00000013033.17	E033	6.52175	0.0574427	0.0389861	0.843476	0.999921	4.09052	4.40732	0.215515	chr8	84664278	84664283	6	+	17	1	8	8	4	5	ENSMUST00000124355.8, ENSMUST00000132500.8, ENSMUST00000141661.2, ENSMUST00000045393.15, ENSMUST00000131717.2, ENSMUST00000141158.8, ENSMUST00000152978.8	Adgrl1
ENSMUSG00000015980.15	E006	3.01256	0.143731	0.0389862	0.843476	0.999921	2.79832	2.90739	0.110395	chr7	138794591	138794875	285	+	5	4	2	5	1	2	ENSMUST00000156768.8, ENSMUST00000106104.8, ENSMUST00000016124.15, ENSMUST00000135509.2	Lrrc27
ENSMUSG00000032220.11	E019	105.103	0.00904074	0.0389859	0.843477	0.999921	16.4816	16.6983	0.0384252	chr9	70250326	70250411	86	+	146	87	141	84	76	117	ENSMUST00000214042.2, ENSMUST00000214767.2, ENSMUST00000034745.9	Myo1e
ENSMUSG00000025572.19	E031	2.24106	0.310355	0.0389809	0.843486	0.999928	2.37181	2.47789	0.126303	chr11	117670252	117670336	85	-	3	1	5	1	4	0	ENSMUST00000127227.2	Tmc6
ENSMUSG00000037541.23	E032	53.6235	0.0103818	0.0389743	0.8435	0.999939	11.6426	11.2336	-0.104149	chr7	143974296	143974401	106	+	50	23	41	87	47	69	ENSMUST00000105902.8, ENSMUST00000136979.2, ENSMUST00000239495.2, ENSMUST00000097929.4, ENSMUST00000146006.3, ENSMUST00000105900.9	Shank2
ENSMUSG00000019897.9	E007	82.5339	0.00508606	0.0389668	0.843514	0.999946	14.7475	14.5455	-0.0403946	chr10	105681211	105681310	100	+	103	107	96	69	61	72	ENSMUST00000020049.9, ENSMUST00000133538.2	Ccdc59
ENSMUSG00000023021.16	E008	9.08795	0.064016	0.0389643	0.843519	0.999946	4.89709	4.99602	0.0578131	chr15	99636546	99636611	66	-	19	3	19	14	2	4	ENSMUST00000023762.13, ENSMUST00000109035.11, ENSMUST00000176248.8, ENSMUST00000176970.8	Cers5
ENSMUSG00000026049.12	E026	3.72039	0.0420861	0.0389632	0.843522	0.999946	3.1937	3.01207	-0.169062	chr1	44141562	44141574	13	-	4	3	4	2	6	3	ENSMUST00000156392.8, ENSMUST00000133677.8, ENSMUST00000143327.2, ENSMUST00000129702.2, ENSMUST00000149502.8, ENSMUST00000150911.8	Tex30
ENSMUSG00000033885.16	E015	70.2173	0.00637075	0.0389689	0.84351	0.999946	13.3551	13.6683	0.0677596	chr14	14329027	14329076	50	-	90	94	81	56	51	61	ENSMUST00000225616.2, ENSMUST00000036682.9, ENSMUST00000225653.2, ENSMUST00000112689.9	Pxk
ENSMUSG00000004098.8	E055	52.0888	0.0350652	0.038954	0.84354	0.99995	11.5128	11.6918	0.0449614	chr9	20712512	20712568	57	-	100	58	58	12	69	29	ENSMUST00000004201.8, ENSMUST00000145974.2	Col5a3
ENSMUSG00000028540.7	E014	4.36239	0.0714572	0.0389592	0.84353	0.99995	3.20995	3.38043	0.149419	chr4	117749184	117749217	34	-	3	7	9	3	4	1	ENSMUST00000030265.4, ENSMUST00000139332.2, ENSMUST00000183773.2	Dph2
ENSMUSG00000042605.17	E012	71.0488	0.00397971	0.0389533	0.843541	0.99995	13.5325	13.7135	0.0388359	chr5	121910851	121910851	1	+	108	84	79	56	55	60	ENSMUST00000161064.8, ENSMUST00000225761.2, ENSMUST00000051950.14	Atxn2
ENSMUSG00000046805.11	E002	3244.49	0.0444879	0.0389568	0.843534	0.99995	75.8478	75.5939	-0.0133421	chr19	12438397	12442647	4251	+	4992	4235	4268	3676	1717	1726	ENSMUST00000081035.9	Mpeg1
ENSMUSG00000022216.18	E040	245.041	0.00224261	0.0389459	0.843556	0.999958	24.921	25.1452	0.0269772	chr14	55818758	55818803	46	+	363	203	253	262	225	205	ENSMUST00000174791.8, ENSMUST00000173544.2, ENSMUST00000174148.8, ENSMUST00000089619.13, ENSMUST00000174259.8, ENSMUST00000172738.2, ENSMUST00000174484.8, ENSMUST00000174419.2	Psme1
ENSMUSG00000024101.16	E022	34.0959	0.018915	0.0389479	0.843552	0.999958	9.64053	9.52448	-0.0351729	chr17	66424167	66424169	3	+	65	21	43	43	25	21	ENSMUST00000072383.14, ENSMUST00000116556.4, ENSMUST00000233589.2, ENSMUST00000233060.2	Washc1
ENSMUSG00000019899.18	E039	1.65897	0.355949	0.0389431	0.843561	0.99996	1.96124	2.21121	0.346249	chr10	27034774	27034860	87	-	0	2	4	1	0	3	ENSMUST00000092639.12	Lama2
ENSMUSG00000021335.14	E017	44.0567	0.0229406	0.0389331	0.843581	0.999963	10.6028	11.0301	0.114944	chr13	24064562	24064709	148	+	70	29	47	47	39	41	ENSMUST00000110413.8, ENSMUST00000006785.8	Slc17a1
ENSMUSG00000022914.18	E053	9.07669	0.0954841	0.0389322	0.843583	0.999963	4.70221	5.06206	0.213135	chr16	95858663	95858703	41	-	4	11	18	9	9	4	ENSMUST00000099502.9, ENSMUST00000233074.2, ENSMUST00000023631.17, ENSMUST00000233976.2, ENSMUST00000232755.2	Brwd1
ENSMUSG00000029513.15	E013	129.955	0.00125027	0.0389319	0.843584	0.999963	18.5461	18.3957	-0.0240554	chr5	116158063	116158177	115	-	187	117	161	154	93	99	ENSMUST00000031486.14, ENSMUST00000147343.8, ENSMUST00000141018.2, ENSMUST00000111999.8	Prkab1
ENSMUSG00000033910.14	E013	15.2032	0.0102446	0.0389373	0.843573	0.999963	6.45202	6.30825	-0.0652107	chr3	82026475	82026556	82	-	19	15	17	23	12	8	ENSMUST00000194788.2, ENSMUST00000193924.6, ENSMUST00000191942.2, ENSMUST00000048976.8	Gucy1a1
ENSMUSG00000051650.12	E008	1.97127	0.434231	0.0389352	0.843577	0.999963	2.09697	2.51802	0.52817	chr11	22810218	22810488	271	-	8	0	2	3	1	0	ENSMUST00000055549.4	B3gnt2
ENSMUSG00000035711.6	E008	2.73005	0.210029	0.0389272	0.843593	0.999968	2.83416	2.45371	-0.416112	chr13	55676352	55676367	16	-	2	1	4	3	6	0	ENSMUST00000223944.2, ENSMUST00000223563.2	Dok3
ENSMUSG00000052726.17	E040	11.269	0.018998	0.0389258	0.843596	0.999968	4.99673	5.17393	0.100743	chr1	140537818	140539805	1988	+	8	28	18	8	6	2	ENSMUST00000120709.8	Kcnt2
ENSMUSG00000020419.12	E002	3.48227	0.0425343	0.0389184	0.84361	0.999972	3.02193	2.99579	-0.0250851	chr11	4296383	4296666	284	-	2	4	3	8	0	4	ENSMUST00000020689.10, ENSMUST00000109948.8, ENSMUST00000109949.8	Hormad2
ENSMUSG00000020610.18	E005	7.32748	0.0396622	0.0389153	0.843617	0.999972	4.38788	4.43993	0.0340733	chr11	109317052	109317311	260	+	11	7	7	8	10	2	ENSMUST00000103061.3, ENSMUST00000238825.2	Amz2
ENSMUSG00000021027.18	E010	8.97247	0.060888	0.0389078	0.843631	0.999972	4.92054	4.74359	-0.105851	chr12	55659179	55659418	240	-	5	10	13	5	8	12	ENSMUST00000219323.2, ENSMUST00000219516.2	Ralgapa1
ENSMUSG00000024740.11	E026	605.983	0.00034885	0.0389171	0.843613	0.999972	38.2722	38.1106	-0.0134512	chr19	10599185	10599303	119	+	805	558	839	551	442	566	ENSMUST00000237804.2, ENSMUST00000236328.2, ENSMUST00000025649.10	Ddb1
ENSMUSG00000033653.19	E024	11.5728	0.0439073	0.0389121	0.843623	0.999972	5.3455	5.61298	0.141189	chr16	21288867	21288936	70	+	19	20	8	9	9	7	ENSMUST00000118923.8, ENSMUST00000096191.11, ENSMUST00000096192.12, ENSMUST00000115397.8, ENSMUST00000117598.8	Vps8
ENSMUSG00000036057.12	E032	35.4235	0.0042356	0.0389112	0.843625	0.999972	9.61755	9.45559	-0.0493234	chr9	110222769	110222896	128	-	75	32	58	25	21	21	ENSMUST00000040021.12	Ptpn23
ENSMUSG00000036452.19	E025	15.4964	0.0143477	0.0389144	0.843618	0.999972	6.4058	6.24952	-0.0714724	chr18	39490606	39490716	111	+	13	19	11	23	15	11	ENSMUST00000141058.8, ENSMUST00000235660.2, ENSMUST00000155576.8, ENSMUST00000154551.8, ENSMUST00000097593.9	Arhgap26
ENSMUSG00000038168.6	E007	2.64481	0.686761	0.0389093	0.843628	0.999972	2.93082	2.36157	-0.623431	chr16	25791028	25791031	4	-	2	5	0	8	0	1	ENSMUST00000039990.6	P3h2
ENSMUSG00000022476.9	E025	8.9801	0.346384	0.038904	0.843639	0.999977	5.05057	4.63531	-0.247971	chr15	81810372	81810441	70	-	6	19	8	1	4	15	ENSMUST00000023113.7	Polr3h
ENSMUSG00000026594.15	E015	47.9768	0.0219843	0.0388976	0.843652	0.999981	11.4859	11.0475	-0.113302	chr1	156647383	156647488	106	-	77	51	49	38	25	59	ENSMUST00000191605.7, ENSMUST00000190648.7, ENSMUST00000185198.7, ENSMUST00000171292.8, ENSMUST00000063199.13, ENSMUST00000172057.8, ENSMUST00000027886.14, ENSMUST00000188656.7, ENSMUST00000192343.6, ENSMUST00000189316.7	Ralgps2
ENSMUSG00000037640.16	E004	3.70661	0.0384343	0.0388959	0.843655	0.999981	3.04174	3.15275	0.103495	chr7	27430868	27430895	28	+	4	4	4	1	5	4	ENSMUST00000136373.8, ENSMUST00000108336.8, ENSMUST00000130997.8, ENSMUST00000126884.2	Zfp60
ENSMUSG00000097893.10	E013	6.6857	0.145377	0.0388993	0.843648	0.999981	4.05619	4.21165	0.108652	chr1	9841185	9841320	136	+	7	2	7	16	3	6	ENSMUST00000191287.7, ENSMUST00000189431.2	1700034P13Rik
ENSMUSG00000002949.16	E021	208.505	0.00229071	0.0388927	0.843661	0.999984	23.0033	23.2512	0.0321014	chr8	4317663	4317776	114	-	290	191	254	178	187	186	ENSMUST00000003029.14, ENSMUST00000160549.2, ENSMUST00000149827.8, ENSMUST00000161143.8	Timm44
ENSMUSG00000030323.14	E042	10.1076	0.0139063	0.0388899	0.843667	0.999986	5.23218	5.21261	-0.010837	chr6	115892868	115893008	141	+	22	8	13	12	5	6	ENSMUST00000112925.8, ENSMUST00000112923.7, ENSMUST00000155565.2, ENSMUST00000038234.13, ENSMUST00000141305.8, ENSMUST00000124283.8	Ift122
ENSMUSG00000037426.19	E047	23.0471	0.0151218	0.0388814	0.843684	0.999987	7.90199	7.61268	-0.108086	chr5	33081550	33081647	98	+	27	24	20	15	20	32	ENSMUST00000119705.8, ENSMUST00000201802.4, ENSMUST00000120902.8, ENSMUST00000124780.8, ENSMUST00000049780.13, ENSMUST00000087897.11	Depdc5
ENSMUSG00000041360.9	E031	60.1589	0.0186346	0.0388822	0.843682	0.999987	12.6165	12.3845	-0.054142	chr19	27404437	27404509	73	-	87	86	70	61	44	29	ENSMUST00000076219.6, ENSMUST00000235859.2, ENSMUST00000235297.2, ENSMUST00000236702.2	Pum3
ENSMUSG00000042743.14	E003	4.15177	0.239768	0.0388832	0.84368	0.999987	3.23537	3.15118	-0.0761359	chr13	104246337	104246477	141	+	7	11	1	3	1	3	ENSMUST00000159574.2, ENSMUST00000044385.14, ENSMUST00000160322.8	Sgtb
ENSMUSG00000059901.13	E013	3.97515	0.24322	0.0388834	0.84368	0.999987	3.21442	2.85228	-0.345117	chr10	61057637	61057785	149	-	20	4	0	4	0	1	ENSMUST00000120336.2, ENSMUST00000092486.11	Adamts14
ENSMUSG00000019935.17	E013	185.751	0.0013448	0.0388779	0.843691	0.99999	20.4894	20.8638	0.0538264	chr10	89442439	89442730	292	-	163	104	110	16	297	356	ENSMUST00000020102.14	Slc17a8
ENSMUSG00000022220.15	E022	13.9617	0.147934	0.0388734	0.8437	0.999996	6.20309	6.01765	-0.0878094	chr14	56012672	56012758	87	-	17	13	16	23	2	16	ENSMUST00000002398.9, ENSMUST00000170223.9, ENSMUST00000226361.2	Adcy4
ENSMUSG00000028188.14	E015	2.10199	0.159931	0.0388665	0.843713	1	2.23735	2.47664	0.293301	chr3	146182025	146182057	33	-	1	1	6	1	1	3	ENSMUST00000197980.5, ENSMUST00000197684.2, ENSMUST00000123421.6, ENSMUST00000029839.11	Spata1
ENSMUSG00000052155.6	E003	34.7521	0.0123883	0.0388665	0.843713	1	9.46955	9.68485	0.0652943	chr2	48763069	48763178	110	+	53	44	23	32	28	33	ENSMUST00000063886.4	Acvr2a
ENSMUSG00000121030.1	E003	3.3589	0.0397032	0.0388659	0.843715	1	2.87565	2.68475	-0.19831	chr6	90517790	90517854	65	+	1	2	3	4	4	5	ENSMUST00000246927.1, ENSMUST00000247456.1, ENSMUST00000247174.1	Gm57001
ENSMUSG00000000028.16	E004	2.28125	0.0908237	0.000159595	0.989921	1	2.41459	2.53947	0.145558	chr16	18603556	18603632	77	-	4	2	4	4	1	0	ENSMUST00000096990.10, ENSMUST00000000028.14	Cdc45
ENSMUSG00000000028.16	E017	2.60642	0.0614712	0.0264434	0.870822	1	2.42472	2.68381	0.293057	chr16	18626106	18626173	68	-	2	5	4	2	2	1	ENSMUST00000115585.2, ENSMUST00000096990.10, ENSMUST00000000028.14	Cdc45
ENSMUSG00000000031.19	E013	3.34532	0.129672	0.0203545	0.886551	1	2.67944	3.13623	0.454473	chr7	142130350	142130428	79	-	19	1	0	4	0	1	ENSMUST00000228514.3, ENSMUST00000247195.1, ENSMUST00000152754.10, ENSMUST00000140716.3, ENSMUST00000249628.1, ENSMUST00000132294.9, ENSMUST00000136359.10, ENSMUST00000246665.1, ENSMUST00000249629.1, ENSMUST00000249624.1, ENSMUST00000249627.1, ENSMUST00000249623.1, ENSMUST00000249625.1	H19
ENSMUSG00000000031.19	E015	1.96483	0.209777	0.0183607	0.892215	1	2.38641	2.16947	-0.275094	chr7	142130481	142130484	4	-	5	4	0	4	0	0	ENSMUST00000228514.3, ENSMUST00000247519.1, ENSMUST00000249628.1, ENSMUST00000140716.3, ENSMUST00000249625.1, ENSMUST00000132294.9, ENSMUST00000136359.10, ENSMUST00000246665.1, ENSMUST00000249629.1, ENSMUST00000249624.1, ENSMUST00000249627.1, ENSMUST00000249623.1, ENSMUST00000247195.1	H19
ENSMUSG00000000037.18	E045	1.6148	12	0.0122042	0.912035	1	0.140486	0.262291	1.80148	chrX	160039949	160041192	1244	+	0	7	3	0	0	0	ENSMUST00000019101.11, ENSMUST00000238361.2, ENSMUST00000112345.8	Scml2
ENSMUSG00000000049.12	E004	25.922	0.0201895	0.00446632	0.946717	1	8.16956	8.2758	0.0374587	chr11	108286119	108286127	9	+	30	32	16	28	27	22	ENSMUST00000000049.6	Apoh
ENSMUSG00000000049.12	E005	59.5422	0.015136	0.00154834	0.968612	1	12.4252	12.4367	0.00269147	chr11	108286128	108286130	3	+	58	59	60	66	69	44	ENSMUST00000133383.8, ENSMUST00000000049.6, ENSMUST00000146050.2	Apoh
ENSMUSG00000000049.12	E009	10680.1	0.000207756	0.0296137	0.86337	1	111.517	111.383	-0.006103	chr11	108286732	108286818	87	+	12070	9461	10468	11767	9414	11276	ENSMUST00000000049.6, ENSMUST00000152958.8	Apoh
ENSMUSG00000000049.12	E012	7989.32	0.000744403	0.0117576	0.913653	1	102.357	102.422	0.00304343	chr11	108298117	108298165	49	+	9060	6982	7988	8587	7034	8582	ENSMUST00000000049.6, ENSMUST00000152958.8	Apoh
ENSMUSG00000000056.8	E001	25.874	0.00749509	0.0367971	0.847879	1	8.0638	8.30874	0.0867542	chr11	121128079	121128177	99	+	36	17	15	35	23	30	ENSMUST00000103015.4	Narf
ENSMUSG00000000056.8	E014	75.7965	0.00602756	0.00951461	0.922295	1	13.8473	13.8909	0.00919273	chr11	121141586	121141743	158	+	80	36	76	100	66	96	ENSMUST00000103015.4	Narf
ENSMUSG00000000056.8	E015	530.295	0.0055729	0.00428418	0.947813	1	35.1151	35.3926	0.0246912	chr11	121143507	121146682	3176	+	588	321	441	616	560	629	ENSMUST00000103015.4	Narf
ENSMUSG00000000058.7	E002	10.3599	0.035249	0.0189978	0.890373	1	5.12925	5.2761	0.0816021	chr6	17281326	17281357	32	+	10	15	9	10	11	7	ENSMUST00000000058.7, ENSMUST00000115459.2	Cav2
ENSMUSG00000000085.17	E002	4.39881	0.0351116	0.0365539	0.848376	1	3.55041	3.40898	-0.117392	chr4	120262504	120262562	59	+	9	2	4	6	2	5	ENSMUST00000134375.8, ENSMUST00000000087.13	Scmh1
ENSMUSG00000000085.17	E003	4.19264	0.0483993	1.41285e-07	0.9997	1	3.40754	3.40439	-0.00267146	chr4	120262563	120262577	15	+	9	2	4	6	1	5	ENSMUST00000134375.8, ENSMUST00000000087.13, ENSMUST00000151345.8	Scmh1
ENSMUSG00000000085.17	E020	17.4321	0.0275009	0.00615217	0.937481	1	6.80129	6.85214	0.021564	chr4	120335199	120335287	89	+	17	14	29	24	11	13	ENSMUST00000106301.8, ENSMUST00000000087.13, ENSMUST00000064991.13, ENSMUST00000106298.10	Scmh1
ENSMUSG00000000085.17	E021	38.5869	0.0281661	0.00226866	0.962011	1	10.1961	10.0619	-0.0385115	chr4	120340787	120341030	244	+	53	42	35	60	29	20	ENSMUST00000106301.8, ENSMUST00000000087.13, ENSMUST00000064991.13, ENSMUST00000106298.10	Scmh1
ENSMUSG00000000085.17	E026	35.3382	0.0210266	0.028794	0.865256	1	9.74067	9.58572	-0.0465779	chr4	120372271	120372471	201	+	40	30	48	37	37	24	ENSMUST00000106301.8, ENSMUST00000000087.13, ENSMUST00000144555.8, ENSMUST00000064991.13, ENSMUST00000106298.10	Scmh1
ENSMUSG00000000085.17	E033	3.05824	0.0858584	0.0175349	0.894653	1	2.79893	2.9178	0.120087	chr4	120385026	120385352	327	+	6	2	3	2	5	1	ENSMUST00000133290.2	Scmh1
ENSMUSG00000000127.16	E002	5.71927	0.0219006	0.00199291	0.964393	1	3.92616	3.87205	-0.0400872	chr17	64171010	64171050	41	+	6	4	9	6	6	4	ENSMUST00000232945.2	Fer
ENSMUSG00000000127.16	E006	32.1854	0.0267148	0.0236221	0.87785	1	9.08976	9.31551	0.0712126	chr17	64214276	64214449	174	+	25	32	52	31	32	23	ENSMUST00000233225.2, ENSMUST00000000129.14, ENSMUST00000232945.2	Fer
ENSMUSG00000000127.16	E014	18.0173	0.0502278	5.64083e-05	0.994008	1	6.91673	6.90081	-0.00666825	chr17	64248286	64248475	190	+	25	24	11	23	17	10	ENSMUST00000038080.7, ENSMUST00000232945.2, ENSMUST00000233190.2, ENSMUST00000000129.14	Fer
ENSMUSG00000000127.16	E028	47.9329	0.00606356	0.0210632	0.884607	1	11.2815	11.1098	-0.0446682	chr17	64445870	64446192	323	+	55	54	48	42	42	49	ENSMUST00000038080.7, ENSMUST00000233190.2, ENSMUST00000000129.14	Fer
ENSMUSG00000000127.16	E030	5.1193	0.15134	0.00932062	0.923089	1	3.66863	3.69446	0.0202632	chr17	64446459	64446491	33	+	3	5	9	4	1	9	ENSMUST00000233190.2	Fer
ENSMUSG00000000131.16	E004	148.725	0.00306212	0.0383169	0.844808	1	19.5429	19.7827	0.0361451	chr7	125700906	125701240	335	-	268	126	191	117	107	133	ENSMUST00000009344.16, ENSMUST00000168189.8, ENSMUST00000166719.8, ENSMUST00000171861.8, ENSMUST00000170675.8, ENSMUST00000167315.8	Xpo6
ENSMUSG00000000131.16	E012	74.2067	0.0116945	0.0115225	0.914517	1	14.0543	13.8524	-0.0423313	chr7	125703981	125704106	126	-	96	82	101	70	41	72	ENSMUST00000168933.2, ENSMUST00000009344.16, ENSMUST00000168189.8, ENSMUST00000168564.2, ENSMUST00000165608.2, ENSMUST00000170675.8, ENSMUST00000167315.8	Xpo6
ENSMUSG00000000131.16	E019	101.373	0.00164707	0.0298376	0.862859	1	16.1872	16.3267	0.0252186	chr7	125707624	125707692	69	-	154	100	138	75	67	101	ENSMUST00000170675.8, ENSMUST00000167315.8, ENSMUST00000009344.16, ENSMUST00000168189.8, ENSMUST00000165608.2	Xpo6
ENSMUSG00000000131.16	E021	90.0004	0.00137454	0.0177753	0.893937	1	15.3058	15.4385	0.0253243	chr7	125707958	125708027	70	-	144	85	121	78	59	80	ENSMUST00000009344.16, ENSMUST00000168189.8, ENSMUST00000165660.2, ENSMUST00000165608.2, ENSMUST00000170675.8, ENSMUST00000167315.8	Xpo6
ENSMUSG00000000131.16	E022	66.4225	0.00193321	0.010312	0.919115	1	13.2551	13.2069	-0.0106398	chr7	125708028	125708072	45	-	107	63	85	53	45	64	ENSMUST00000170675.8, ENSMUST00000167315.8, ENSMUST00000009344.16, ENSMUST00000168189.8, ENSMUST00000165608.2	Xpo6
ENSMUSG00000000131.16	E026	93.5687	0.00894815	0.0105574	0.918162	1	15.6124	15.7418	0.0242365	chr7	125711924	125711997	74	-	176	85	107	79	57	90	ENSMUST00000170675.8, ENSMUST00000165608.2, ENSMUST00000009344.16, ENSMUST00000168189.8, ENSMUST00000165660.2	Xpo6
ENSMUSG00000000131.16	E027	92.8409	0.0113435	0.00725321	0.93213	1	15.5852	15.6432	0.0108967	chr7	125711998	125712065	68	-	172	80	112	73	53	99	ENSMUST00000170675.8, ENSMUST00000009344.16, ENSMUST00000168189.8, ENSMUST00000165608.2	Xpo6
ENSMUSG00000000131.16	E033	82.018	0.0018333	0.00599825	0.938267	1	14.6748	14.6572	-0.00351378	chr7	125719529	125719621	93	-	123	70	122	60	61	78	ENSMUST00000170675.8, ENSMUST00000166538.2, ENSMUST00000167268.8, ENSMUST00000009344.16, ENSMUST00000168189.8	Xpo6
ENSMUSG00000000131.16	E044	4.29152	0.118023	0.011689	0.913904	1	3.47283	3.31518	-0.134155	chr7	125748676	125748709	34	-	9	5	2	3	1	7	ENSMUST00000170675.8, ENSMUST00000168649.8	Xpo6
ENSMUSG00000000131.16	E066	52.2685	0.0052854	0.0257504	0.872511	1	11.7709	11.652	-0.0295844	chr7	125799515	125799580	66	-	77	47	74	32	48	47	ENSMUST00000163959.2, ENSMUST00000167268.8, ENSMUST00000009344.16, ENSMUST00000168189.8	Xpo6
ENSMUSG00000000134.18	E021	81.4901	0.0025608	0.000869244	0.976479	1	14.5912	14.5821	-0.00182587	chrX	7632859	7633006	148	+	141	78	113	60	55	70	ENSMUST00000101695.9, ENSMUST00000143680.8, ENSMUST00000077680.10, ENSMUST00000132209.8, ENSMUST00000126694.2, ENSMUST00000115677.8, ENSMUST00000115680.11, ENSMUST00000115678.3, ENSMUST00000144900.2, ENSMUST00000115679.8, ENSMUST00000137467.8, ENSMUST00000079542.13	Tfe3
ENSMUSG00000000134.18	E035	14.5498	0.0842968	0.00399867	0.949579	1	6.03291	6.36224	0.153784	chrX	7638836	7639732	897	+	40	7	18	9	13	9	ENSMUST00000143680.8	Tfe3
ENSMUSG00000000142.16	E007	29.0335	0.00951983	0.012651	0.910446	1	8.84978	8.77433	-0.0248435	chr11	108814321	108814409	89	+	61	29	29	31	13	24	ENSMUST00000152909.2, ENSMUST00000140821.2, ENSMUST00000106711.2, ENSMUST00000052915.14	Axin2
ENSMUSG00000000142.16	E009	89.8067	0.0157745	0.00630179	0.936727	1	15.1935	15.3522	0.0304831	chr11	108814425	108814928	504	+	171	91	108	63	68	70	ENSMUST00000106711.2, ENSMUST00000052915.14	Axin2
ENSMUSG00000000148.18	E013	1.96632	0.0890435	0.0234012	0.878418	1	2.26794	2.41092	0.176474	chr5	140698657	140698807	151	+	5	0	3	2	1	2	ENSMUST00000124892.2	Brat1
ENSMUSG00000000148.18	E021	29.9741	0.0158375	0.00861701	0.92604	1	8.99377	8.91408	-0.0258268	chr5	140702447	140702549	103	+	49	23	37	28	19	32	ENSMUST00000153440.8, ENSMUST00000110806.8, ENSMUST00000100505.3, ENSMUST00000041588.13	Brat1
ENSMUSG00000000149.11	E003	247.746	0.000766171	0.00290292	0.957032	1	24.9496	25.0178	0.00822528	chr5	140748345	140748395	51	-	385	279	291	157	239	188	ENSMUST00000000153.9	Gna12
ENSMUSG00000000149.11	E004	352.335	0.000621962	0.0367584	0.847958	1	29.6023	29.5349	-0.00699221	chr5	140771152	140771367	216	-	563	395	397	230	320	287	ENSMUST00000000153.9, ENSMUST00000198447.2	Gna12
ENSMUSG00000000154.17	E003	32.4102	0.0168219	0.00634892	0.936492	1	9.24598	9.28523	0.0122959	chr7	143027517	143027541	25	+	33	36	42	42	22	24	ENSMUST00000150791.8, ENSMUST00000052348.12, ENSMUST00000145943.8	Slc22a18
ENSMUSG00000000154.17	E006	429.969	0.000722219	0.00512117	0.94295	1	32.6834	32.6439	-0.00374998	chr7	143029807	143030042	236	+	566	368	551	444	313	416	ENSMUST00000150791.8, ENSMUST00000052348.12, ENSMUST00000141988.8, ENSMUST00000145943.8, ENSMUST00000105917.3	Slc22a18
ENSMUSG00000000154.17	E007	393.035	0.000714679	0.0251627	0.873962	1	31.2003	31.3269	0.0124892	chr7	143033022	143033119	98	+	487	365	505	387	315	359	ENSMUST00000052348.12, ENSMUST00000105917.3	Slc22a18
ENSMUSG00000000154.17	E016	331.177	0.00108172	0.00165436	0.967556	1	28.8732	28.927	0.0056844	chr7	143051047	143051167	121	+	418	256	474	329	251	320	ENSMUST00000052348.12, ENSMUST00000145943.8, ENSMUST00000105917.3	Slc22a18
ENSMUSG00000000154.17	E017	358.642	0.000471614	0.0272885	0.868793	1	29.9882	29.9203	-0.00695283	chr7	143052822	143053062	241	+	433	312	486	349	283	343	ENSMUST00000052348.12, ENSMUST00000145943.8, ENSMUST00000105917.3	Slc22a18
ENSMUSG00000000159.17	E006	6.23276	0.155799	0.0206097	0.885847	1	4.07745	3.97695	-0.0720882	chr16	96205229	96205231	3	+	4	9	9	1	5	9	ENSMUST00000081093.10	Igsf5
ENSMUSG00000000168.11	E006	157.599	0.00238569	0.00309701	0.95562	1	20.2561	20.2898	0.00493547	chr9	50551524	50551534	11	-	218	135	159	225	105	133	ENSMUST00000132455.3, ENSMUST00000034567.4, ENSMUST00000125919.8, ENSMUST00000126933.8	Dlat
ENSMUSG00000000168.11	E008	132.103	0.00290546	8.7085e-06	0.997645	1	18.5868	18.5261	-0.00966964	chr9	50555326	50555332	7	-	156	124	143	182	79	127	ENSMUST00000034567.4, ENSMUST00000132455.3, ENSMUST00000125919.8, ENSMUST00000126933.8, ENSMUST00000142275.8	Dlat
ENSMUSG00000000168.11	E009	163.812	0.00346307	0.000520215	0.981803	1	20.604	20.5746	-0.00425078	chr9	50555333	50555362	30	-	190	157	177	221	100	159	ENSMUST00000155417.2, ENSMUST00000132455.3, ENSMUST00000034567.4, ENSMUST00000125919.8, ENSMUST00000142275.8, ENSMUST00000126933.8	Dlat
ENSMUSG00000000168.11	E010	178.982	0.000857211	0.000420643	0.983637	1	21.5438	21.5553	0.00159203	chr9	50555363	50555433	71	-	237	156	186	236	116	172	ENSMUST00000155417.2, ENSMUST00000034567.4, ENSMUST00000125919.8, ENSMUST00000126933.8, ENSMUST00000142275.8	Dlat
ENSMUSG00000000168.11	E013	161.52	0.00503558	0.00416314	0.948554	1	20.4464	20.5473	0.0146176	chr9	50556339	50556406	68	-	255	134	140	199	104	169	ENSMUST00000155417.2, ENSMUST00000034567.4, ENSMUST00000125919.8, ENSMUST00000142275.8	Dlat
ENSMUSG00000000168.11	E017	283.297	0.000996938	0.00670862	0.934721	1	26.8597	26.8686	0.00100808	chr9	50560932	50561073	142	-	407	242	269	355	188	287	ENSMUST00000155417.2, ENSMUST00000034567.4	Dlat
ENSMUSG00000000168.11	E024	271.769	0.00783278	0.0114217	0.91489	1	26.2677	26.2327	-0.00403456	chr9	50570491	50571080	590	-	317	260	289	362	144	294	ENSMUST00000034567.4	Dlat
ENSMUSG00000000171.6	E003	959.676	0.00022473	0.0013824	0.970341	1	46.6088	46.5851	-0.00168572	chr9	50511848	50511964	117	-	1126	813	914	1082	856	1007	ENSMUST00000000175.6	Sdhd
ENSMUSG00000000184.13	E014	9.05529	0.0154456	0.00186233	0.965578	1	4.81789	4.98558	0.0988892	chr6	127127744	127127763	20	-	9	8	16	9	7	7	ENSMUST00000201066.2, ENSMUST00000202363.2, ENSMUST00000201857.2, ENSMUST00000000188.12, ENSMUST00000201637.2, ENSMUST00000201902.4	Ccnd2
ENSMUSG00000000184.13	E015	14.2478	0.0148018	0.0144823	0.904212	1	6.11442	6.18591	0.0336318	chr6	127127764	127127829	66	-	19	12	20	10	11	16	ENSMUST00000201637.2, ENSMUST00000202363.2, ENSMUST00000000188.12	Ccnd2
ENSMUSG00000000194.14	E019	41.0405	0.00309857	0.00482418	0.944626	1	10.3101	10.3861	0.0213458	chr2	31074864	31074883	20	+	54	41	71	31	28	33	ENSMUST00000056433.7, ENSMUST00000172422.8	Gpr107
ENSMUSG00000000194.14	E020	2.6694	0.0780896	0.00558788	0.940412	1	2.64495	2.67383	0.0313532	chr2	31075289	31075500	212	+	6	3	2	1	1	4	ENSMUST00000127872.9	Gpr107
ENSMUSG00000000194.14	E023	39.8319	0.0162288	0.00178091	0.966339	1	10.2246	10.2605	0.010172	chr2	31078695	31078762	68	+	52	36	74	39	15	37	ENSMUST00000127872.9, ENSMUST00000133207.2, ENSMUST00000056433.7, ENSMUST00000172422.8	Gpr107
ENSMUSG00000000194.14	E034	2.68048	0.0517516	0.00985909	0.920906	1	2.63735	2.68594	0.0527074	chr2	31099171	31099352	182	+	4	4	3	3	0	3	ENSMUST00000146747.2, ENSMUST00000147099.2	Gpr107
ENSMUSG00000000204.17	E010	7.96509	0.0308317	0.00641497	0.936163	1	4.4128	4.36647	-0.0304916	chr11	83077351	83078390	1040	+	17	15	9	11	1	0	ENSMUST00000000208.13, ENSMUST00000167596.2	Slfn4
ENSMUSG00000000204.17	E012	1.35259	0.219857	-0.0209479	1	1	1.79936	1.88928	0.140737	chr11	83080876	83081035	160	+	6	0	2	2	0	0	ENSMUST00000000208.13, ENSMUST00000215472.2	Slfn4
ENSMUSG00000000247.12	E016	10.1851	0.182815	0.0190284	0.890285	1	5.05906	5.39007	0.183225	chr2	38250102	38250115	14	+	29	8	2	7	13	6	ENSMUST00000143783.9, ENSMUST00000000253.6	Lhx2
ENSMUSG00000000247.12	E017	45.0093	0.0265867	0.00594744	0.938528	1	10.7363	11.2642	0.139697	chr2	38258854	38259211	358	+	107	20	43	46	31	43	ENSMUST00000143783.9, ENSMUST00000000253.6	Lhx2
ENSMUSG00000000247.12	E018	32.6943	0.040852	0.0137623	0.906612	1	9.27373	9.35985	0.026837	chr2	38259212	38259745	534	+	43	25	45	31	27	31	ENSMUST00000000253.6	Lhx2
ENSMUSG00000000253.14	E010	6.38982	0.0381013	0.00133808	0.97082	1	4.1592	4.23839	0.0544952	chr13	45695955	45696026	72	+	16	3	3	9	4	6	ENSMUST00000000260.13, ENSMUST00000129176.2, ENSMUST00000128873.2	Gmpr
ENSMUSG00000000253.14	E013	12.9644	0.0108953	0.000196579	0.988813	1	5.96255	5.88686	-0.0369539	chr13	45699375	45699628	254	+	22	6	14	17	11	11	ENSMUST00000000260.13	Gmpr
ENSMUSG00000000253.14	E014	7.08332	0.0320491	9.79485e-07	0.99921	1	4.4656	4.3517	-0.0746521	chr13	45699629	45699858	230	+	12	3	8	14	4	4	ENSMUST00000000260.13, ENSMUST00000222227.2	Gmpr
ENSMUSG00000000266.12	E002	3.62292	0.0925797	0.00241769	0.960784	1	3.0616	3.12412	0.058369	chrX	139565705	139565820	116	+	6	2	4	1	6	3	ENSMUST00000112990.8	Mid2
ENSMUSG00000000266.12	E019	19.8043	0.0177604	0.00581444	0.939218	1	7.23036	7.34773	0.0466383	chrX	139663664	139663871	208	+	24	15	27	30	14	13	ENSMUST00000112993.2, ENSMUST00000112988.8, ENSMUST00000112990.8	Mid2
ENSMUSG00000000275.17	E003	364.455	0.0016143	0.00683271	0.934122	1	30.0902	30.1033	0.00134098	chr11	88899945	88900178	234	+	587	452	358	297	267	311	ENSMUST00000000284.7, ENSMUST00000100627.9, ENSMUST00000107896.10	Trim25
ENSMUSG00000000275.17	E006	16.4015	0.0915321	0.0150061	0.902504	1	6.83199	6.41587	-0.181888	chr11	88904365	88904528	164	+	25	16	19	24	15	4	ENSMUST00000100627.9	Trim25
ENSMUSG00000000275.17	E008	279.873	0.00164558	0.000143463	0.990443	1	26.6028	26.606	0.00036252	chr11	88906359	88906457	99	+	450	303	326	234	192	249	ENSMUST00000000284.7, ENSMUST00000107896.10	Trim25
ENSMUSG00000000276.12	E005	4.40779	0.111447	0.000987574	0.97493	1	3.49828	3.3344	-0.138556	chr11	88932322	88932385	64	-	8	8	2	7	2	1	ENSMUST00000000285.9, ENSMUST00000152772.2, ENSMUST00000107894.8	Dgke
ENSMUSG00000000276.12	E006	5.0703	0.0376957	0.00487178	0.944354	1	3.69171	3.59146	-0.079512	chr11	88932988	88933115	128	-	8	7	6	4	2	5	ENSMUST00000000285.9, ENSMUST00000152772.2, ENSMUST00000107894.8	Dgke
ENSMUSG00000000276.12	E014	6.20578	0.0590384	0.0365433	0.848398	1	4.00386	4.11601	0.0798057	chr11	88946184	88946343	160	-	12	3	13	7	3	3	ENSMUST00000000285.9, ENSMUST00000152772.2, ENSMUST00000107894.8	Dgke
ENSMUSG00000000278.11	E003	193.642	0.000732123	0.00382512	0.950684	1	22.4223	22.4027	-0.00261212	chr11	88821034	88821171	138	-	314	180	224	195	125	177	ENSMUST00000000287.9	Scpep1
ENSMUSG00000000278.11	E011	136.798	0.00144981	0.00442054	0.94699	1	18.9429	18.8649	-0.0122194	chr11	88837971	88838060	90	-	226	138	140	134	103	114	ENSMUST00000000287.9	Scpep1
ENSMUSG00000000282.13	E009	123.999	0.0041572	0.0100038	0.920329	1	17.9634	18.2671	0.049508	chr11	74733377	74734267	891	+	309	59	126	90	105	112	ENSMUST00000000291.9	Mnt
ENSMUSG00000000290.14	E006	13.6554	0.00903407	0.000183005	0.989207	1	6.07867	6.04822	-0.0145287	chr10	77377800	77377860	61	+	31	13	16	20	6	4	ENSMUST00000156644.8, ENSMUST00000153541.2, ENSMUST00000000299.14, ENSMUST00000130059.8	Itgb2
ENSMUSG00000000290.14	E014	35.6537	0.0169039	0.000192847	0.98892	1	9.90917	9.5866	-0.0961362	chr10	77385780	77385935	156	+	67	32	53	55	13	13	ENSMUST00000156644.8, ENSMUST00000153541.2, ENSMUST00000000299.14	Itgb2
ENSMUSG00000000290.14	E016	28.8617	0.0182842	0.0146392	0.903697	1	8.69472	8.82668	0.0437032	chr10	77391922	77392011	90	+	71	23	36	36	6	20	ENSMUST00000156644.8, ENSMUST00000153541.2, ENSMUST00000000299.14	Itgb2
ENSMUSG00000000290.14	E018	36.7627	0.00528447	0.0102761	0.919256	1	9.84157	9.90846	0.0196793	chr10	77393786	77393973	188	+	86	40	36	47	19	13	ENSMUST00000153541.2, ENSMUST00000000299.14	Itgb2
ENSMUSG00000000290.14	E019	46.7302	0.0138256	0.00239676	0.960954	1	11.0787	11.156	0.0202447	chr10	77395313	77395557	245	+	122	42	45	62	25	14	ENSMUST00000000299.14	Itgb2
ENSMUSG00000000290.14	E023	88.9492	0.00694747	0.00646096	0.935935	1	15.0596	15.3438	0.0548245	chr10	77401012	77401456	445	+	210	87	99	94	52	41	ENSMUST00000156644.8, ENSMUST00000153541.2, ENSMUST00000000299.14	Itgb2
ENSMUSG00000000295.14	E005	1.81044	0.47534	0.000932307	0.975641	1	2.31832	2.0784	-0.315311	chr10	31189480	31190510	1031	+	0	3	3	4	0	1	ENSMUST00000160447.2	Hddc2
ENSMUSG00000000296.9	E002	22.1224	0.0237527	5.80838e-05	0.993919	1	7.5644	7.70304	0.0526224	chr10	31208373	31208622	250	-	21	23	29	20	17	24	ENSMUST00000000305.7, ENSMUST00000214644.2	Tpd52l1
ENSMUSG00000000301.17	E001	1844.12	0.00189596	0.0229978	0.879463	1	61.2878	61.6886	0.0236303	chr11	59861440	59861652	213	-	2321	1883	2091	1975	1485	1570	ENSMUST00000102692.10, ENSMUST00000000310.14, ENSMUST00000102693.9, ENSMUST00000150954.8	Pemt
ENSMUSG00000000301.17	E011	2858.65	0.000479173	6.14992e-05	0.993743	1	72.6826	72.8338	0.0081093	chr11	59874269	59874384	116	-	3743	2886	3106	2911	2174	2741	ENSMUST00000102692.10, ENSMUST00000148512.2, ENSMUST00000102693.9, ENSMUST00000000310.14, ENSMUST00000143646.2, ENSMUST00000147422.8, ENSMUST00000146461.2	Pemt
ENSMUSG00000000303.13	E007	188.18	0.00482918	0.00580763	0.939254	1	21.9487	22.0668	0.0160245	chr8	107380396	107380551	156	+	273	183	180	180	177	162	ENSMUST00000136580.2, ENSMUST00000167688.2, ENSMUST00000000312.12	Cdh1
ENSMUSG00000000305.13	E017	1.68726	0.166439	0.0235414	0.878058	1	2.06074	2.09865	0.0526177	chr2	179528513	179528655	143	+	1	3	2	0	0	4	ENSMUST00000000314.13	Cdh4
ENSMUSG00000000305.13	E027	12.2405	0.158134	0.0200116	0.887505	1	5.81275	5.63295	-0.0908699	chr2	179537943	179541166	3224	+	18	6	21	8	4	20	ENSMUST00000000314.13	Cdh4
ENSMUSG00000000317.12	E003	7.33637	0.0219651	0.019553	0.888793	1	4.51889	4.3451	-0.113317	chr11	70117535	70117665	131	-	11	6	13	10	6	1	ENSMUST00000000326.12	Bcl6b
ENSMUSG00000000317.12	E007	5.60051	0.0738056	0.0040656	0.94916	1	3.93584	3.85833	-0.0574513	chr11	70119314	70119365	52	-	14	5	5	9	3	1	ENSMUST00000000326.12	Bcl6b
ENSMUSG00000000317.12	E008	6.67184	0.0225873	0.0203089	0.886678	1	4.25248	4.12575	-0.0874026	chr11	70119366	70119434	69	-	10	7	10	5	5	5	ENSMUST00000000326.12, ENSMUST00000153449.2	Bcl6b
ENSMUSG00000000317.12	E011	5.27319	0.0392177	0.00547938	0.940992	1	3.79759	3.71648	-0.0623635	chr11	70119807	70119997	191	-	10	5	7	5	1	6	ENSMUST00000140542.2, ENSMUST00000000326.12, ENSMUST00000153449.2	Bcl6b
ENSMUSG00000000318.17	E012	2.28244	0.0481965	0.0165715	0.897571	1	2.4992	2.41945	-0.0936226	chr11	70059412	70059522	111	+	3	2	3	2	3	1	ENSMUST00000178567.3, ENSMUST00000150966.8, ENSMUST00000000327.13, ENSMUST00000178945.8, ENSMUST00000102571.10	Clec10a
ENSMUSG00000000318.17	E030	1.87689	0.0913042	0.00401388	0.949484	1	2.28204	2.24816	-0.043185	chr11	70061431	70061637	207	+	5	1	1	2	3	0	ENSMUST00000153959.2, ENSMUST00000000327.13, ENSMUST00000178945.8, ENSMUST00000102571.10	Clec10a
ENSMUSG00000000320.11	E002	4.33315	0.0278478	0.00459968	0.945928	1	3.40038	3.34595	-0.0465921	chr11	70133511	70133681	171	-	7	5	5	2	3	5	ENSMUST00000000329.9	Alox12
ENSMUSG00000000320.11	E003	1.67071	0.105081	0.00901952	0.924338	1	2.14852	2.13145	-0.023025	chr11	70133803	70133903	101	-	5	1	1	2	2	0	ENSMUST00000000329.9	Alox12
ENSMUSG00000000320.11	E004	1.76343	0.0609519	0.000112839	0.991525	1	2.15138	2.14701	-0.00586934	chr11	70136687	70136808	122	-	3	2	2	1	2	1	ENSMUST00000000329.9	Alox12
ENSMUSG00000000320.11	E008	5.05492	0.0297195	0.029318	0.864047	1	3.71825	3.62706	-0.0717135	chr11	70140873	70141082	210	-	10	7	3	5	2	5	ENSMUST00000108574.3, ENSMUST00000000329.9	Alox12
ENSMUSG00000000320.11	E011	2.1758	0.0740792	0.0176502	0.894309	1	2.40986	2.30332	-0.130509	chr11	70143621	70143724	104	-	3	4	1	0	2	3	ENSMUST00000108574.3, ENSMUST00000000329.9	Alox12
ENSMUSG00000000320.11	E013	1.41463	0.0725612	0.0229055	0.879703	1	1.86169	1.98719	0.188292	chr11	70144073	70144154	82	-	3	2	1	1	1	1	ENSMUST00000108574.3, ENSMUST00000000329.9	Alox12
ENSMUSG00000000339.15	E001	57.7074	0.00403844	0.00319236	0.954943	1	12.3963	12.3524	-0.0103549	chr3	116282612	116282888	277	-	79	40	66	71	42	58	ENSMUST00000000348.15	Rtca
ENSMUSG00000000339.15	E005	34.6088	0.0173308	0.0375207	0.846409	1	9.70374	9.41169	-0.088748	chr3	116287800	116287826	27	-	33	30	43	54	27	24	ENSMUST00000140677.8, ENSMUST00000124486.2, ENSMUST00000000348.15	Rtca
ENSMUSG00000000339.15	E017	24.0353	0.0222443	0.000861009	0.976591	1	7.99664	7.93896	-0.0209837	chr3	116301594	116301673	80	-	18	21	36	32	14	25	ENSMUST00000140677.8, ENSMUST00000143425.2, ENSMUST00000153005.2, ENSMUST00000000348.15	Rtca
ENSMUSG00000000340.11	E007	271.862	0.000689049	0.0262417	0.871312	1	26.1704	26.0583	-0.0129833	chr3	116326904	116327085	182	+	299	266	272	285	261	256	ENSMUST00000199614.2, ENSMUST00000197201.5, ENSMUST00000000349.11, ENSMUST00000196376.2	Dbt
ENSMUSG00000000340.11	E010	212.119	0.00153184	0.00189603	0.965268	1	23.1972	23.1787	-0.00239724	chr3	116332738	116332806	69	+	228	200	227	208	205	210	ENSMUST00000199614.2, ENSMUST00000197201.5, ENSMUST00000000349.11	Dbt
ENSMUSG00000000340.11	E013	305.953	0.00139182	0.00309738	0.955617	1	27.7241	27.6778	-0.0050796	chr3	116333304	116333470	167	+	361	293	296	351	247	309	ENSMUST00000000349.11	Dbt
ENSMUSG00000000340.11	E015	298.959	0.000681695	0.0116982	0.91387	1	27.3243	27.3939	0.00772955	chr3	116339631	116339822	192	+	311	292	326	341	257	281	ENSMUST00000000349.11	Dbt
ENSMUSG00000000340.11	E017	1274.98	0.00297773	0.00151321	0.96897	1	52.666	52.819	0.00996783	chr3	116341682	116343630	1949	+	1442	1223	1296	1534	1078	1164	ENSMUST00000000349.11	Dbt
ENSMUSG00000000355.14	E011	177.081	0.00805807	0.023283	0.878723	1	21.261	21.3871	0.0176198	chrX	37700643	37700710	68	+	187	167	216	157	136	210	ENSMUST00000140204.8, ENSMUST00000000365.3, ENSMUST00000148938.2, ENSMUST00000133128.8	Mcts1
ENSMUSG00000000359.4	E003	2.62208	0.0838082	0.0202772	0.886766	1	2.34854	2.48054	0.157846	chr2	152469820	152469978	159	+	7	2	6	0	0	3	ENSMUST00000000369.4	Rem1
ENSMUSG00000000374.9	E009	85.4468	0.00313466	0.00841943	0.926891	1	14.9548	15.059	0.0203625	chr10	78036452	78036653	202	-	141	75	105	75	67	73	ENSMUST00000000384.8	Trappc10
ENSMUSG00000000374.9	E010	37.6557	0.00448912	0.0331441	0.855539	1	10.0833	9.96364	-0.0346804	chr10	78036654	78036681	28	-	56	30	53	38	28	31	ENSMUST00000000384.8, ENSMUST00000217858.2	Trappc10
ENSMUSG00000000374.9	E018	69.4241	0.022859	0.017238	0.895543	1	13.4271	13.5744	0.0318874	chr10	78043268	78043380	113	-	108	87	63	71	63	39	ENSMUST00000000384.8, ENSMUST00000218124.2	Trappc10
ENSMUSG00000000374.9	E021	66.8372	0.00653991	0.0147311	0.903397	1	13.3482	13.2404	-0.0236781	chr10	78045218	78045309	92	-	98	58	91	71	58	42	ENSMUST00000000384.8	Trappc10
ENSMUSG00000000374.9	E022	62.7875	0.0234019	0.0358669	0.849791	1	12.7656	13.0004	0.0531918	chr10	78046212	78046288	77	-	91	50	98	72	49	36	ENSMUST00000000384.8	Trappc10
ENSMUSG00000000374.9	E023	61.1331	0.0101097	0.0177639	0.893971	1	12.7772	12.6463	-0.0300578	chr10	78046598	78046712	115	-	78	59	87	69	41	47	ENSMUST00000000384.8	Trappc10
ENSMUSG00000000378.16	E020	118.494	0.00148573	0.0228952	0.87973	1	17.1603	17.3628	0.0345728	chr11	6543602	6543740	139	+	250	128	172	79	70	73	ENSMUST00000109721.3, ENSMUST00000161667.2, ENSMUST00000000388.15, ENSMUST00000109722.9	Ccm2
ENSMUSG00000000378.16	E021	115.392	0.00666786	0.0303165	0.861774	1	16.8979	17.0724	0.0302571	chr11	6544148	6544269	122	+	249	126	160	59	82	73	ENSMUST00000109721.3, ENSMUST00000161667.2, ENSMUST00000000388.15, ENSMUST00000109722.9	Ccm2
ENSMUSG00000000384.16	E003	40.5241	0.0107195	0.00512025	0.942955	1	10.3441	10.2399	-0.0294218	chr11	6566423	6566424	2	-	47	52	61	43	26	24	ENSMUST00000000394.14	Tbrg4
ENSMUSG00000000384.16	E017	128.092	0.00124135	0.00529837	0.941973	1	18.247	18.1404	-0.0173004	chr11	6569972	6570001	30	-	199	130	186	105	95	93	ENSMUST00000132446.2, ENSMUST00000150697.8, ENSMUST00000189268.7, ENSMUST00000131477.2, ENSMUST00000156969.8, ENSMUST00000000394.14	Tbrg4
ENSMUSG00000000384.16	E021	5.8897	0.01798	0.0375752	0.846299	1	4.03329	3.87721	-0.114009	chr11	6570222	6570235	14	-	9	6	8	5	4	5	ENSMUST00000132446.2, ENSMUST00000131313.2	Tbrg4
ENSMUSG00000000384.16	E022	8.76759	0.0482306	0.025217	0.873827	1	4.92897	4.80909	-0.0711647	chr11	6570236	6570318	83	-	20	6	10	9	4	8	ENSMUST00000132446.2	Tbrg4
ENSMUSG00000000385.9	E005	38.3496	0.0217576	0.00338955	0.953573	1	9.16935	9.13757	-0.0100757	chr16	97368223	97368375	153	-	131	47	47	28	11	4	ENSMUST00000232599.2, ENSMUST00000231908.2, ENSMUST00000000395.8	Tmprss2
ENSMUSG00000000385.9	E029	8.09623	0.0561243	0.0132857	0.908236	1	3.9759	4.33068	0.246926	chr16	97412219	97412388	170	-	35	4	12	4	1	3	ENSMUST00000000395.8, ENSMUST00000231908.2	Tmprss2
ENSMUSG00000000386.19	E003	18.9954	0.0518026	0.0148191	0.90311	1	7.02321	6.65008	-0.15804	chr16	97249331	97249572	242	-	44	33	18	24	5	2	ENSMUST00000247756.1, ENSMUST00000238262.2, ENSMUST00000247757.1, ENSMUST00000113768.8, ENSMUST00000238205.2, ENSMUST00000135184.8, ENSMUST00000155233.8	Mx1
ENSMUSG00000000386.19	E016	6.85484	0.020572	0.0132227	0.908453	1	4.03638	3.99256	-0.0315294	chr16	97258670	97258692	23	-	11	13	10	4	4	2	ENSMUST00000247756.1, ENSMUST00000247757.1, ENSMUST00000238262.2, ENSMUST00000113768.8, ENSMUST00000238205.2, ENSMUST00000135184.8, ENSMUST00000231455.2, ENSMUST00000155233.8	Mx1
ENSMUSG00000000399.11	E002	547.084	0.0018235	0.0221117	0.88179	1	36.2102	36.3841	0.0151065	chr6	126798959	126799152	194	-	702	483	497	561	549	521	ENSMUST00000088194.7, ENSMUST00000205002.3	Ndufa9
ENSMUSG00000000399.11	E014	268.789	0.000625636	0.0356552	0.850229	1	25.9088	26.0526	0.0167304	chr6	126826027	126826088	62	-	314	259	249	278	246	276	ENSMUST00000088194.7, ENSMUST00000205002.3, ENSMUST00000200890.2	Ndufa9
ENSMUSG00000000409.15	E017	2.27219	0.110081	0.0214554	0.883545	1	2.44566	2.50029	0.0637678	chr4	129450827	129450925	99	-	7	2	1	1	0	4	ENSMUST00000102596.8, ENSMUST00000139957.2, ENSMUST00000067240.11, ENSMUST00000167288.8	Lck
ENSMUSG00000000420.16	E007	37.2343	0.00786824	4.55705e-08	0.99983	1	9.92417	9.95355	0.00858798	chr18	24371299	24371379	81	+	58	37	28	43	35	28	ENSMUST00000164998.8, ENSMUST00000170243.8, ENSMUST00000000430.14, ENSMUST00000178605.2	Galnt1
ENSMUSG00000000420.16	E019	126.791	0.00647606	0.00718509	0.932448	1	18.069	18.1534	0.0137542	chr18	24405719	24405858	140	+	172	136	106	109	132	114	ENSMUST00000170243.8, ENSMUST00000000430.14, ENSMUST00000178605.2	Galnt1
ENSMUSG00000000420.16	E020	86.2054	0.00167702	0.0301838	0.862074	1	14.9349	15.0568	0.0238359	chr18	24413001	24413051	51	+	109	92	82	88	76	78	ENSMUST00000170243.8, ENSMUST00000000430.14, ENSMUST00000178605.2	Galnt1
ENSMUSG00000000441.18	E001	5.20176	0.657626	0.000194414	0.988875	1	3.97048	3.41159	-0.438162	chr6	115595028	115595529	502	-	1	10	4	2	12	0	ENSMUST00000130528.8	Raf1
ENSMUSG00000000441.18	E004	474.529	0.00298706	0.0254964	0.873136	1	33.9862	34.2944	0.0281822	chr6	115595958	115596201	244	-	731	408	677	418	342	407	ENSMUST00000130528.8, ENSMUST00000000451.14, ENSMUST00000112949.8	Raf1
ENSMUSG00000000441.18	E029	14.0134	0.0620867	7.72812e-05	0.992986	1	6.04311	6.20957	0.0786162	chr6	115607602	115607661	60	-	34	11	11	12	13	9	ENSMUST00000127503.2, ENSMUST00000124553.4, ENSMUST00000147979.3	Raf1
ENSMUSG00000000441.18	E038	409.153	0.00159996	0.0226276	0.880429	1	31.8832	31.7611	-0.0118527	chr6	115621371	115621603	233	-	596	438	493	345	313	358	ENSMUST00000000451.14, ENSMUST00000112949.8, ENSMUST00000127503.2	Raf1
ENSMUSG00000000486.14	E001	2.61431	0.423752	0.0173213	0.895293	1	2.24644	3.07166	0.903213	chr7	126813619	126813633	15	-	13	0	1	3	0	2	ENSMUST00000131208.2	Septin1
ENSMUSG00000000486.14	E010	2.87978	0.0551561	1.18949e-06	0.99913	1	2.85766	2.83641	-0.0215456	chr7	126815040	126815056	17	-	7	2	2	6	0	2	ENSMUST00000106313.8, ENSMUST00000106314.8, ENSMUST00000133591.2	Septin1
ENSMUSG00000000486.14	E014	3.82996	0.0438384	0.0240472	0.876765	1	3.20259	3.21713	0.0130758	chr7	126815937	126815979	43	-	5	4	5	6	3	1	ENSMUST00000133913.8, ENSMUST00000133733.3, ENSMUST00000106313.8, ENSMUST00000106314.8, ENSMUST00000142356.3, ENSMUST00000152267.8, ENSMUST00000133591.2	Septin1
ENSMUSG00000000486.14	E015	1.97078	0.905798	0.00954155	0.922186	1	2.76961	1.68805	-1.42914	chr7	126815980	126816072	93	-	2	0	2	0	7	0	ENSMUST00000133733.3, ENSMUST00000133591.2	Septin1
ENSMUSG00000000486.14	E020	2.10245	0.262071	0.0374678	0.846516	1	2.64373	2.12231	-0.634136	chr7	126816915	126817142	228	-	1	2	3	6	0	1	ENSMUST00000133733.3	Septin1
ENSMUSG00000000486.14	E029	1.87538	0.136822	0.036454	0.848581	1	2.27795	2.1158	-0.21313	chr7	126831737	126831818	82	-	2	3	1	1	3	1	ENSMUST00000205570.2, ENSMUST00000133913.8	Septin1
ENSMUSG00000000489.8	E012	1.86874	0.0748736	0.000954594	0.975352	1	2.22105	2.21998	-0.00138904	chr15	79899010	79899178	169	-	2	2	4	3	1	0	ENSMUST00000229168.2	Pdgfb
ENSMUSG00000000530.17	E014	3.50126	0.0699523	0.0226033	0.880493	1	3.0205	3.13668	0.108977	chr15	101032526	101032556	31	+	9	5	1	6	1	1	ENSMUST00000121718.8, ENSMUST00000120754.2, ENSMUST00000000542.14, ENSMUST00000130432.8, ENSMUST00000117984.8	Acvrl1
ENSMUSG00000000530.17	E023	9.21118	0.0152091	0.024854	0.874731	1	5.02733	4.93045	-0.0562421	chr15	101034865	101034913	49	+	17	7	13	10	7	5	ENSMUST00000121718.8, ENSMUST00000000542.14, ENSMUST00000120754.2, ENSMUST00000128868.2, ENSMUST00000117984.8, ENSMUST00000120028.8, ENSMUST00000119063.8	Acvrl1
ENSMUSG00000000532.12	E004	50.0571	0.00482833	0.0297545	0.863048	1	11.3989	11.7018	0.0763871	chr15	101096665	101096895	231	+	77	39	68	51	37	42	ENSMUST00000000544.12	Acvr1b
ENSMUSG00000000538.19	E003	130.856	0.00121046	0.00737684	0.931555	1	18.7015	18.2347	-0.0747008	chr11	60120429	60120727	299	-	215	124	176	115	82	115	ENSMUST00000093048.13, ENSMUST00000151284.2, ENSMUST00000102683.11, ENSMUST00000093046.13, ENSMUST00000153920.2, ENSMUST00000095254.12	Tom1l2
ENSMUSG00000000538.19	E014	33.0812	0.00619844	0.0172392	0.89554	1	9.5624	9.19884	-0.112541	chr11	60133534	60133651	118	-	51	23	55	24	20	36	ENSMUST00000093048.13, ENSMUST00000143124.8, ENSMUST00000102683.11, ENSMUST00000093046.13, ENSMUST00000102682.5, ENSMUST00000133420.8, ENSMUST00000064019.15, ENSMUST00000095254.12	Tom1l2
ENSMUSG00000000538.19	E016	33.0477	0.0242084	0.00387297	0.950377	1	9.50675	9.26392	-0.0751274	chr11	60135984	60136011	28	-	62	17	54	24	19	36	ENSMUST00000093048.13, ENSMUST00000143124.8, ENSMUST00000102683.11, ENSMUST00000093046.13, ENSMUST00000102682.5, ENSMUST00000064019.15, ENSMUST00000095254.12	Tom1l2
ENSMUSG00000000538.19	E017	34.5877	0.0142305	0.0296834	0.863211	1	9.80949	9.39529	-0.125298	chr11	60136462	60136495	34	-	66	22	48	22	23	39	ENSMUST00000093048.13, ENSMUST00000143124.8, ENSMUST00000102683.11, ENSMUST00000093046.13, ENSMUST00000102682.5, ENSMUST00000064019.15, ENSMUST00000095254.12	Tom1l2
ENSMUSG00000000552.11	E001	12.518	0.0282908	0.0176031	0.894449	1	5.71478	5.8356	0.0605122	chr15	103222322	103222334	13	-	23	14	9	12	13	7	ENSMUST00000168828.3, ENSMUST00000229373.2	Zfp385a
ENSMUSG00000000552.11	E005	125.114	0.00206733	0.00648779	0.935802	1	18.1761	18.1532	-0.00371576	chr15	103224309	103224551	243	-	221	86	149	119	101	111	ENSMUST00000168828.3, ENSMUST00000229373.2, ENSMUST00000229551.2	Zfp385a
ENSMUSG00000000555.9	E003	126.558	0.0013056	0.0324561	0.85703	1	18.0413	18.121	0.0130089	chr15	103255008	103255109	102	-	152	157	152	120	91	107	ENSMUST00000215331.2, ENSMUST00000023128.8	Itga5
ENSMUSG00000000562.6	E004	1.66163	1.02966	0.000300208	0.986176	1	2.01851	2.08979	0.100163	chr3	105814605	105815669	1065	+	1	0	3	2	0	4	ENSMUST00000164730.2, ENSMUST00000000574.3	Adora3
ENSMUSG00000000563.18	E005	2412.65	0.00169659	0.0218947	0.882367	1	68.0096	68.373	0.020165	chr3	105858907	105859032	126	-	2921	2478	2410	2479	2159	2216	ENSMUST00000118209.8, ENSMUST00000133320.2, ENSMUST00000199311.2	Atp5pb
ENSMUSG00000000568.16	E007	254.82	0.000864048	0.0156918	0.900312	1	25.5214	25.4855	-0.00425196	chr5	100109027	100109192	166	-	459	265	284	244	165	198	ENSMUST00000171106.8, ENSMUST00000172361.8, ENSMUST00000164833.2, ENSMUST00000171640.8, ENSMUST00000019128.15, ENSMUST00000112939.10, ENSMUST00000072750.13	Hnrnpd
ENSMUSG00000000568.16	E011	264.132	0.00526086	0.0301432	0.862166	1	26.0555	25.7687	-0.0334503	chr5	100110374	100110471	98	-	473	258	308	244	163	228	ENSMUST00000171106.8, ENSMUST00000172361.8, ENSMUST00000168396.2, ENSMUST00000171640.8, ENSMUST00000019128.15, ENSMUST00000112939.10, ENSMUST00000164833.2, ENSMUST00000072750.13	Hnrnpd
ENSMUSG00000000568.16	E012	213.771	0.0172969	0.00581605	0.93921	1	23.4621	23.3085	-0.0196881	chr5	100111590	100111736	147	-	381	182	286	180	138	191	ENSMUST00000112939.10, ENSMUST00000172361.8, ENSMUST00000168396.2, ENSMUST00000164833.2	Hnrnpd
ENSMUSG00000000568.16	E020	4.77328	0.032088	0.00277923	0.957956	1	3.52239	3.57667	0.0441587	chr5	100114043	100114246	204	-	10	5	4	2	5	4	ENSMUST00000170654.2	Hnrnpd
ENSMUSG00000000568.16	E028	44.8057	0.0131654	4.52707e-05	0.994632	1	10.879	10.9192	0.0107379	chr5	100126436	100126483	48	-	89	37	54	36	31	39	ENSMUST00000170912.2, ENSMUST00000172361.8, ENSMUST00000168396.2, ENSMUST00000019128.15, ENSMUST00000112939.10, ENSMUST00000072750.13	Hnrnpd
ENSMUSG00000000568.16	E030	9.84364	0.0396846	0.0153983	0.901244	1	5.18496	5.1477	-0.0208489	chr5	100126719	100126753	35	-	25	7	8	11	8	5	ENSMUST00000112939.10, ENSMUST00000172361.8, ENSMUST00000019128.15, ENSMUST00000072750.13	Hnrnpd
ENSMUSG00000000581.9	E001	66.0011	0.00319379	0.0270601	0.869338	1	13.132	13.2599	0.0283075	chr11	17207579	17207591	13	+	94	56	71	69	65	51	ENSMUST00000131227.2	C1d
ENSMUSG00000000581.9	E002	68.2385	0.00437389	0.00113266	0.973152	1	13.4056	13.4326	0.00587343	chr11	17207592	17207593	2	+	96	57	74	76	66	51	ENSMUST00000131227.2, ENSMUST00000135568.2	C1d
ENSMUSG00000000581.9	E004	4.19472	0.0406291	0.000141468	0.99051	1	3.36215	3.35588	-0.00538896	chr11	17207688	17208007	320	+	5	2	7	4	2	6	ENSMUST00000156784.2	C1d
ENSMUSG00000000581.9	E009	3.2678	0.205971	0.0140474	0.905654	1	2.8888	3.01109	0.119704	chr11	17213676	17213950	275	+	4	6	1	5	0	4	ENSMUST00000130330.2	C1d
ENSMUSG00000000581.9	E010	268.717	0.00118805	0.0356032	0.850337	1	26.1162	25.9808	-0.0157175	chr11	17213951	17214006	56	+	340	273	263	260	254	244	ENSMUST00000000594.9, ENSMUST00000156784.2, ENSMUST00000130330.2, ENSMUST00000135568.2	C1d
ENSMUSG00000000581.9	E011	3.17731	0.256526	0.0214133	0.883659	1	2.94411	2.90519	-0.0384236	chr11	17214007	17214294	288	+	8	0	3	1	5	3	ENSMUST00000135568.2	C1d
ENSMUSG00000000594.8	E003	581.4	0.000405062	0.037114	0.847233	1	37.4704	37.3542	-0.00984281	chr11	54999724	54999906	183	+	745	375	659	651	543	574	ENSMUST00000000608.8	Gm2a
ENSMUSG00000000600.16	E006	8.09898	0.0381054	0.00816851	0.927985	1	4.65914	4.58151	-0.0485522	chr5	3853484	3853598	115	+	11	6	8	8	12	4	ENSMUST00000200577.5, ENSMUST00000199475.2	Krit1
ENSMUSG00000000600.16	E009	11.6125	0.0126335	0.00317036	0.955098	1	5.52852	5.51772	-0.00565266	chr5	3854427	3855292	866	+	10	13	13	16	11	7	ENSMUST00000199475.2	Krit1
ENSMUSG00000000600.16	E012	41.2081	0.0209526	0.0261995	0.871414	1	10.2943	10.4861	0.0536845	chr5	3856465	3856568	104	+	42	44	44	34	29	55	ENSMUST00000196098.2, ENSMUST00000080085.9, ENSMUST00000198079.2, ENSMUST00000171023.8, ENSMUST00000199845.5, ENSMUST00000199475.2, ENSMUST00000200386.5, ENSMUST00000200577.5	Krit1
ENSMUSG00000000600.16	E025	59.4113	0.00352034	0.0108931	0.916876	1	12.4259	12.4501	0.00567223	chr5	3863051	3863194	144	+	52	55	78	65	57	51	ENSMUST00000171023.8, ENSMUST00000199845.5, ENSMUST00000200577.5, ENSMUST00000080085.9, ENSMUST00000197742.2	Krit1
ENSMUSG00000000600.16	E035	14.6741	0.0603102	0.014321	0.904744	1	6.33665	6.10647	-0.107062	chr5	3873158	3873633	476	+	14	13	17	24	16	5	ENSMUST00000199845.5, ENSMUST00000199234.2	Krit1
ENSMUSG00000000600.16	E036	54.8423	0.00535128	0.0247764	0.874925	1	11.9909	11.9371	-0.0131112	chr5	3873634	3873785	152	+	63	59	48	58	46	57	ENSMUST00000080085.9, ENSMUST00000171023.8, ENSMUST00000199845.5, ENSMUST00000200386.5, ENSMUST00000200577.5, ENSMUST00000199234.2	Krit1
ENSMUSG00000000600.16	E042	53.4022	0.00319951	0.022056	0.881938	1	11.813	11.7852	-0.00686103	chr5	3881496	3881583	88	+	55	45	66	50	55	51	ENSMUST00000171023.8, ENSMUST00000199845.5, ENSMUST00000200577.5, ENSMUST00000200386.5, ENSMUST00000080085.9	Krit1
ENSMUSG00000000605.10	E001	1032.85	0.000937473	0.0219699	0.882167	1	48.3207	48.3382	0.00121415	chr7	7285308	7287053	1746	-	1739	1014	1244	918	806	779	ENSMUST00000000619.8	Clcn4
ENSMUSG00000000605.10	E030	103.091	0.00690414	0.00377635	0.950999	1	16.3737	16.419	0.00812825	chr7	7299844	7299877	34	-	148	109	139	90	64	95	ENSMUST00000210061.2, ENSMUST00000211551.2, ENSMUST00000000619.8, ENSMUST00000209916.2, ENSMUST00000211574.2	Clcn4
ENSMUSG00000000627.16	E001	1.65671	1.0578	0.00373474	0.95127	1	1.99406	2.09932	0.148484	chr6	82888866	82891064	2199	-	2	0	2	3	3	0	ENSMUST00000000641.15	Sema4f
ENSMUSG00000000628.11	E006	6.45511	0.0210643	0.00605817	0.93796	1	4.11567	4.10819	-0.00525666	chr6	82704291	82704435	145	-	7	8	10	6	5	4	ENSMUST00000170833.2, ENSMUST00000000642.11	Hk2
ENSMUSG00000000628.11	E021	3.79455	0.0494145	0.00580428	0.939271	1	3.18897	3.08483	-0.0958655	chr6	82726170	82726318	149	-	4	7	3	3	2	4	ENSMUST00000170833.2, ENSMUST00000000642.11	Hk2
ENSMUSG00000000631.21	E004	1.75798	0.0743773	0.0303965	0.861594	1	2.08186	2.21926	0.184477	chr11	77657562	77657712	151	+	2	1	4	1	2	1	ENSMUST00000108376.9	Myo18a
ENSMUSG00000000631.21	E038	146.19	0.00108405	0.00435106	0.947408	1	19.462	19.5128	0.00772635	chr11	77714919	77715111	193	+	231	151	174	144	120	96	ENSMUST00000164334.8, ENSMUST00000130627.9, ENSMUST00000100794.10, ENSMUST00000092887.11, ENSMUST00000000645.13, ENSMUST00000168348.8, ENSMUST00000108375.9, ENSMUST00000130305.9, ENSMUST00000167856.8, ENSMUST00000172303.10, ENSMUST00000108376.9, ENSMUST00000102488.8, ENSMUST00000169105.8, ENSMUST00000092884.11	Myo18a
ENSMUSG00000000631.21	E052	91.3272	0.00144457	0.000650708	0.979649	1	15.4644	15.4551	-0.00177206	chr11	77732395	77732417	23	+	136	97	112	82	66	77	ENSMUST00000164334.8, ENSMUST00000130627.9, ENSMUST00000100794.10, ENSMUST00000092887.11, ENSMUST00000172303.10, ENSMUST00000168348.8, ENSMUST00000108375.9, ENSMUST00000130305.9, ENSMUST00000100443.3, ENSMUST00000167856.8, ENSMUST00000000645.13, ENSMUST00000108376.9, ENSMUST00000102488.8, ENSMUST00000169105.8, ENSMUST00000092884.11	Myo18a
ENSMUSG00000000631.21	E054	152.615	0.00101571	0.000299416	0.986194	1	19.8597	19.8589	-0.00012002	chr11	77732745	77732834	90	+	225	158	193	130	123	122	ENSMUST00000164334.8, ENSMUST00000130627.9, ENSMUST00000100794.10, ENSMUST00000092887.11, ENSMUST00000172303.10, ENSMUST00000168348.8, ENSMUST00000108375.9, ENSMUST00000130305.9, ENSMUST00000100443.3, ENSMUST00000167856.8, ENSMUST00000000645.13, ENSMUST00000108376.9, ENSMUST00000102488.8, ENSMUST00000169105.8, ENSMUST00000092884.11	Myo18a
ENSMUSG00000000631.21	E055	154.385	0.00191872	0.0107973	0.917241	1	20.0747	19.9925	-0.0121884	chr11	77732974	77733093	120	+	236	147	202	158	117	109	ENSMUST00000164334.8, ENSMUST00000130627.9, ENSMUST00000100794.10, ENSMUST00000092887.11, ENSMUST00000172303.10, ENSMUST00000168348.8, ENSMUST00000108375.9, ENSMUST00000130305.9, ENSMUST00000100443.3, ENSMUST00000167856.8, ENSMUST00000000645.13, ENSMUST00000108376.9, ENSMUST00000102488.8, ENSMUST00000169105.8, ENSMUST00000092884.11	Myo18a
ENSMUSG00000000631.21	E062	4.73977	0.243522	0.025516	0.873088	1	3.66368	3.37381	-0.238035	chr11	77734498	77735704	1207	+	6	6	4	1	10	1	ENSMUST00000100443.3	Myo18a
ENSMUSG00000000631.21	E063	120.244	0.00601183	0.0214369	0.883595	1	17.6706	17.7558	0.0141949	chr11	77736222	77736345	124	+	192	126	141	129	100	67	ENSMUST00000164334.8, ENSMUST00000130627.9, ENSMUST00000100794.10, ENSMUST00000092887.11, ENSMUST00000000645.13, ENSMUST00000168348.8, ENSMUST00000108375.9, ENSMUST00000130305.9, ENSMUST00000167856.8, ENSMUST00000172303.10, ENSMUST00000108376.9, ENSMUST00000102488.8, ENSMUST00000169105.8, ENSMUST00000092884.11	Myo18a
ENSMUSG00000000631.21	E064	187.009	0.00791205	0.0253061	0.873607	1	21.9015	21.976	0.0101431	chr11	77736434	77736634	201	+	294	202	215	195	162	103	ENSMUST00000164334.8, ENSMUST00000130627.9, ENSMUST00000100794.10, ENSMUST00000092887.11, ENSMUST00000000645.13, ENSMUST00000168348.8, ENSMUST00000108375.9, ENSMUST00000130305.9, ENSMUST00000167856.8, ENSMUST00000172303.10, ENSMUST00000108376.9, ENSMUST00000102488.8, ENSMUST00000169105.8, ENSMUST00000092884.11	Myo18a
ENSMUSG00000000631.21	E065	171.523	0.000776172	0.00149218	0.969186	1	21.0231	21.0477	0.00347269	chr11	77737198	77737308	111	+	251	186	212	169	132	121	ENSMUST00000164334.8, ENSMUST00000130627.9, ENSMUST00000100794.10, ENSMUST00000092887.11, ENSMUST00000000645.13, ENSMUST00000168348.8, ENSMUST00000108375.9, ENSMUST00000130305.9, ENSMUST00000167856.8, ENSMUST00000172303.10, ENSMUST00000102488.8, ENSMUST00000169105.8, ENSMUST00000092884.11	Myo18a
ENSMUSG00000000631.21	E079	65.4674	0.00373303	1.02371e-07	0.999745	1	13.1158	13.1304	0.0032537	chr11	77745504	77745548	45	+	94	62	92	56	49	56	ENSMUST00000164334.8, ENSMUST00000130627.9, ENSMUST00000135375.4, ENSMUST00000108375.9	Myo18a
ENSMUSG00000000631.21	E090	98.4384	0.00195316	0.00538557	0.941499	1	16.0209	16.0824	0.011256	chr11	77755970	77756021	52	+	148	109	117	96	62	84	ENSMUST00000100794.10, ENSMUST00000092887.11, ENSMUST00000172303.10, ENSMUST00000108375.9, ENSMUST00000135375.4, ENSMUST00000167856.8, ENSMUST00000000645.13, ENSMUST00000108376.9, ENSMUST00000102488.8	Myo18a
ENSMUSG00000000631.21	E092	105.653	0.0099193	0.0316764	0.85874	1	16.7291	16.4635	-0.0470853	chr11	77756664	77756806	143	+	156	126	109	106	99	59	ENSMUST00000092887.11, ENSMUST00000000645.13, ENSMUST00000108375.9, ENSMUST00000167856.8, ENSMUST00000172303.10, ENSMUST00000108376.9, ENSMUST00000102488.8	Myo18a
ENSMUSG00000000673.10	E001	185.233	0.000858581	6.49793e-05	0.993568	1	20.5953	20.666	0.0101788	chr17	84138585	84138780	196	-	111	126	117	274	179	260	ENSMUST00000000687.9	Haao
ENSMUSG00000000673.10	E008	1999.15	0.000673372	0.000398754	0.984068	1	60.4418	60.798	0.0211823	chr17	84142904	84142993	90	-	1214	1287	1313	2803	2060	2822	ENSMUST00000234750.2, ENSMUST00000234863.2, ENSMUST00000000687.9	Haao
ENSMUSG00000000673.10	E011	2356.07	0.000388283	0.0194529	0.889076	1	64.449	64.93	0.0275112	chr17	84145901	84146007	107	-	1431	1529	1554	3294	2533	3206	ENSMUST00000234823.2, ENSMUST00000234863.2, ENSMUST00000000687.9	Haao
ENSMUSG00000000673.10	E013	1810.11	0.000606929	0.00794309	0.928983	1	58.0415	58.4913	0.027424	chr17	84146230	84146280	51	-	1142	1170	1159	2637	1984	2332	ENSMUST00000234823.2, ENSMUST00000234863.2, ENSMUST00000000687.9	Haao
ENSMUSG00000000682.8	E004	104.248	0.00203903	0.00980489	0.921123	1	16.5772	16.4016	-0.0313259	chr4	133822245	133822349	105	-	233	103	137	137	34	45	ENSMUST00000145122.2, ENSMUST00000000696.7, ENSMUST00000137445.2	Cd52
ENSMUSG00000000693.11	E001	1.54956	0.119131	0.00579406	0.939325	1	2.08762	2.03368	-0.0755593	chr6	83011154	83011270	117	+	4	1	1	2	2	0	ENSMUST00000000707.9, ENSMUST00000101257.4, ENSMUST00000152679.8	Loxl3
ENSMUSG00000000693.11	E002	3.84086	0.15415	0.0249744	0.874431	1	3.28433	3.13032	-0.138677	chr6	83012436	83012560	125	+	7	6	1	6	3	1	ENSMUST00000000707.9, ENSMUST00000101257.4	Loxl3
ENSMUSG00000000693.11	E003	7.43513	0.0156491	0.00498447	0.943715	1	4.54582	4.41379	-0.0851656	chr6	83012561	83012778	218	+	12	6	10	8	4	7	ENSMUST00000000707.9, ENSMUST00000101257.4, ENSMUST00000152679.8	Loxl3
ENSMUSG00000000693.11	E012	7.2979	0.11344	0.0129254	0.909484	1	4.61458	4.30587	-0.200069	chr6	83025850	83026004	155	+	15	7	5	14	3	3	ENSMUST00000000707.9	Loxl3
ENSMUSG00000000693.11	E014	5.37349	0.0508926	0.00792111	0.929081	1	3.89664	3.7968	-0.0749738	chr6	83026465	83026627	163	+	12	2	7	7	3	4	ENSMUST00000000707.9	Loxl3
ENSMUSG00000000708.15	E002	260.293	0.0157558	0.000920724	0.975793	1	25.5767	25.9539	0.0442196	chr17	53873999	53874606	608	+	527	209	266	258	177	221	ENSMUST00000000724.15	Kat2b
ENSMUSG00000000708.15	E009	167.523	0.000793141	3.86499e-05	0.99504	1	20.7726	20.8471	0.0106475	chr17	53945380	53945450	71	+	264	176	178	148	140	136	ENSMUST00000164390.2, ENSMUST00000000724.15	Kat2b
ENSMUSG00000000708.15	E016	287.825	0.00426257	0.0376303	0.846187	1	26.9028	27.0613	0.0178172	chr17	53961467	53961593	127	+	477	284	309	232	284	206	ENSMUST00000000724.15	Kat2b
ENSMUSG00000000708.15	E019	223.102	0.00191414	0.00622234	0.937127	1	23.8933	23.8597	-0.00422645	chr17	53966346	53966422	77	+	342	245	230	200	200	166	ENSMUST00000172160.2, ENSMUST00000000724.15, ENSMUST00000167092.8	Kat2b
ENSMUSG00000000708.15	E025	199.517	0.00108162	0.00477014	0.944937	1	22.551	22.6732	0.0161535	chr17	53972681	53972744	64	+	314	221	200	161	171	170	ENSMUST00000171072.2, ENSMUST00000000724.15	Kat2b
ENSMUSG00000000732.10	E002	4.00363	0.0640488	0.0223677	0.881113	1	3.12106	3.17011	0.0450247	chr10	77905194	77905369	176	+	11	3	8	6	0	0	ENSMUST00000217675.2, ENSMUST00000105393.3	Icosl
ENSMUSG00000000732.10	E006	1.91577	0.335435	-8.64172e-06	1	1	2.19228	2.14475	-0.0632654	chr10	77909173	77909540	368	+	6	4	0	3	0	0	ENSMUST00000219633.2	Icosl
ENSMUSG00000000738.19	E013	130.912	0.00752297	0.0365639	0.848356	1	18.333	18.4763	0.0230072	chr8	123803590	123803729	140	+	154	137	134	136	136	97	ENSMUST00000142541.8, ENSMUST00000149248.9, ENSMUST00000153492.8, ENSMUST00000125975.8, ENSMUST00000153285.9, ENSMUST00000128803.8	Spg7
ENSMUSG00000000738.19	E015	122.197	0.00483368	0.028825	0.865184	1	17.8521	17.7131	-0.0230599	chr8	123806153	123806278	126	+	123	115	152	129	114	107	ENSMUST00000142541.8, ENSMUST00000149248.9, ENSMUST00000153492.8, ENSMUST00000125975.8, ENSMUST00000153285.9, ENSMUST00000128803.8	Spg7
ENSMUSG00000000738.19	E024	5.84491	0.103519	0.0386023	0.844239	1	3.86841	3.96158	0.0687477	chr8	123813977	123814066	90	+	7	8	4	6	9	1	ENSMUST00000130787.8	Spg7
ENSMUSG00000000738.19	E025	88.2406	0.00211189	0.00278819	0.957889	1	15.2196	15.1923	-0.00525803	chr8	123814067	123814146	80	+	115	79	93	93	71	89	ENSMUST00000125975.8, ENSMUST00000153492.8, ENSMUST00000130787.8, ENSMUST00000149248.9, ENSMUST00000142150.2, ENSMUST00000128234.8, ENSMUST00000153285.9, ENSMUST00000128803.8	Spg7
ENSMUSG00000000738.19	E026	79.4422	0.00370095	0.019002	0.890361	1	14.4938	14.4007	-0.0188651	chr8	123814147	123814191	45	+	114	69	75	84	72	73	ENSMUST00000149248.9, ENSMUST00000153492.8, ENSMUST00000130787.8, ENSMUST00000125975.8, ENSMUST00000142150.2, ENSMUST00000128234.8, ENSMUST00000153285.9, ENSMUST00000128803.8, ENSMUST00000152972.2	Spg7
ENSMUSG00000000738.19	E030	5.75007	0.178222	0.0129888	0.909263	1	3.74813	4.15105	0.294932	chr8	123816814	123816862	49	+	12	0	10	4	5	6	ENSMUST00000152972.2	Spg7
ENSMUSG00000000738.19	E039	2.66389	0.0865236	0.00635581	0.936457	1	2.72113	2.69709	-0.0256097	chr8	123821380	123821488	109	+	4	0	5	4	1	3	ENSMUST00000212364.2	Spg7
ENSMUSG00000000739.15	E006	24.0806	0.0461893	0.000248809	0.987415	1	7.94228	7.82496	-0.0431307	chr8	123874859	123874884	26	-	22	31	13	31	26	19	ENSMUST00000000755.15, ENSMUST00000137998.2, ENSMUST00000146007.2	Sult5a1
ENSMUSG00000000739.15	E008	76.7968	0.00333612	0.000426991	0.983514	1	14.0406	13.9198	-0.0252788	chr8	123875958	123876172	215	-	43	93	77	108	74	58	ENSMUST00000000755.15, ENSMUST00000122819.8, ENSMUST00000137998.2, ENSMUST00000146007.2	Sult5a1
ENSMUSG00000000739.15	E011	23.4893	0.00814415	0.000740681	0.978288	1	7.78878	7.71509	-0.0275457	chr8	123884010	123884177	168	-	14	28	23	31	29	13	ENSMUST00000126951.2, ENSMUST00000152722.2	Sult5a1
ENSMUSG00000000739.15	E014	20.1656	0.0476853	0.0013354	0.970849	1	7.28217	7.22283	-0.0236952	chr8	123884927	123884967	41	-	15	14	28	25	15	24	ENSMUST00000126951.2, ENSMUST00000122819.8, ENSMUST00000000755.15, ENSMUST00000152722.2, ENSMUST00000137998.2, ENSMUST00000146007.2	Sult5a1
ENSMUSG00000000740.13	E005	9.42943	0.012766	0.00217155	0.962832	1	5.01077	5.01398	0.00185167	chr8	123829726	123829776	51	+	11	8	13	11	9	6	ENSMUST00000129311.2	Rpl13
ENSMUSG00000000740.13	E008	10.3736	0.108019	0.0309094	0.860443	1	5.28551	5.19561	-0.0495955	chr8	123830096	123830380	285	+	15	15	4	12	9	8	ENSMUST00000152444.8	Rpl13
ENSMUSG00000000753.16	E002	2496.49	0.000771973	0.0227304	0.88016	1	68.1267	68.3076	0.0100366	chr11	75300890	75301046	157	-	2341	1940	2184	2912	2660	2737	ENSMUST00000168902.8, ENSMUST00000000769.14	Serpinf1
ENSMUSG00000000753.16	E005	1811.09	0.000209092	0.00342054	0.953362	1	60.1	60.0495	-0.00301671	chr11	75304733	75304739	7	-	1698	1435	1532	2059	1887	2093	ENSMUST00000167281.8, ENSMUST00000168902.8, ENSMUST00000000769.14	Serpinf1
ENSMUSG00000000753.16	E014	2402.57	0.000448832	0.0352618	0.851048	1	67.2655	67.1084	-0.00879265	chr11	75307142	75307254	113	-	2313	1753	2128	2722	2413	2905	ENSMUST00000125982.2, ENSMUST00000138661.8, ENSMUST00000137103.8, ENSMUST00000155009.2, ENSMUST00000000769.14	Serpinf1
ENSMUSG00000000753.16	E015	1620.85	0.00105481	7.26709e-06	0.997849	1	57.52	57.4901	-0.00184007	chr11	75308735	75308822	88	-	1577	1159	1458	1750	1696	1957	ENSMUST00000138661.8, ENSMUST00000168902.8, ENSMUST00000125982.2, ENSMUST00000000769.14, ENSMUST00000137103.8, ENSMUST00000155009.2	Serpinf1
ENSMUSG00000000759.15	E002	147.889	0.00323887	0.0199414	0.887701	1	19.4806	19.5939	0.0171809	chr8	12664279	12665166	888	-	189	158	172	126	140	121	ENSMUST00000164774.8, ENSMUST00000000776.15, ENSMUST00000168657.8	Tubgcp3
ENSMUSG00000000759.15	E003	47.1226	0.0202487	0.00279017	0.957874	1	11.0765	11.2416	0.0430654	chr8	12665167	12665296	130	-	52	37	79	45	43	35	ENSMUST00000164774.8, ENSMUST00000164611.8, ENSMUST00000168657.8, ENSMUST00000000776.15	Tubgcp3
ENSMUSG00000000759.15	E011	36.3765	0.00541177	0.000752123	0.978121	1	9.83653	9.90691	0.0207153	chr8	12686946	12687014	69	-	58	25	48	38	31	28	ENSMUST00000164611.8, ENSMUST00000164971.8, ENSMUST00000164774.8, ENSMUST00000000776.15, ENSMUST00000168657.8, ENSMUST00000167547.8	Tubgcp3
ENSMUSG00000000759.15	E015	87.3219	0.0146946	0.000367096	0.984714	1	15.1353	15.1379	0.000505767	chr8	12687983	12689525	1543	-	110	99	96	102	66	65	ENSMUST00000167547.8	Tubgcp3
ENSMUSG00000000759.15	E038	17.4472	0.0250082	0.00369694	0.951517	1	6.80408	6.82097	0.00717781	chr8	12721960	12722099	140	-	26	12	24	15	23	8	ENSMUST00000164774.8, ENSMUST00000167547.8, ENSMUST00000000776.15	Tubgcp3
ENSMUSG00000000776.14	E002	93.5883	0.00958941	0.000245116	0.987509	1	15.4351	15.4127	-0.00426402	chr14	70676236	70676800	565	-	139	114	158	82	50	55	ENSMUST00000180358.3, ENSMUST00000000793.13	Polr3d
ENSMUSG00000000776.14	E003	77.9768	0.00760764	0.0121164	0.91235	1	14.1077	14.0377	-0.0145506	chr14	70676801	70677018	218	-	119	101	120	54	48	53	ENSMUST00000180358.3, ENSMUST00000000793.13, ENSMUST00000226523.2	Polr3d
ENSMUSG00000000776.14	E004	44.8081	0.0312553	0.0350134	0.851568	1	10.4502	10.8166	0.100212	chr14	70677158	70677310	153	-	55	57	87	23	29	32	ENSMUST00000180358.3, ENSMUST00000000793.13, ENSMUST00000226523.2	Polr3d
ENSMUSG00000000776.14	E008	41.9457	0.0177006	0.0315068	0.859114	1	10.0962	10.4238	0.0928526	chr14	70678039	70678207	169	-	55	81	47	31	23	25	ENSMUST00000180358.3, ENSMUST00000227985.2, ENSMUST00000000793.13	Polr3d
ENSMUSG00000000782.17	E004	14.2507	0.112252	0.0122935	0.911715	1	5.96981	6.19241	0.105909	chr11	52147085	52147133	49	-	35	5	27	11	12	5	ENSMUST00000109071.3, ENSMUST00000086844.10, ENSMUST00000238914.2	Tcf7
ENSMUSG00000000782.17	E006	14.793	0.0561281	0.00116692	0.972749	1	5.96229	6.42415	0.215866	chr11	52147776	52147938	163	-	48	10	14	11	10	7	ENSMUST00000109071.3, ENSMUST00000086844.10, ENSMUST00000238914.2	Tcf7
ENSMUSG00000000782.17	E008	3.86968	0.0349519	0.000504673	0.982077	1	3.18581	3.18784	0.00183835	chr11	52149680	52149772	93	-	6	4	7	4	1	3	ENSMUST00000109071.3, ENSMUST00000086844.10, ENSMUST00000238914.2	Tcf7
ENSMUSG00000000787.13	E013	304.814	0.00460636	0.0288199	0.865195	1	27.9255	27.679	-0.0269703	chrX	13154112	13154159	48	+	502	243	311	342	282	218	ENSMUST00000000804.7, ENSMUST00000123096.8, ENSMUST00000149639.2	Ddx3x
ENSMUSG00000000791.10	E024	1.52422	0.207392	0.00233438	0.961465	1	1.71583	2.04026	0.499829	chr8	71272326	71272407	82	+	2	1	5	0	1	1	ENSMUST00000212657.2, ENSMUST00000000808.8	Il12rb1
ENSMUSG00000000791.10	E025	9.0404	0.366351	0.00274282	0.958232	1	4.9417	4.61001	-0.200801	chr8	71273159	71274068	910	+	10	12	18	2	14	0	ENSMUST00000212657.2, ENSMUST00000000808.8	Il12rb1
ENSMUSG00000000804.15	E002	135.685	0.00386646	0.0019037	0.965198	1	18.8985	18.7708	-0.0200524	chr11	84876473	84877095	623	-	195	119	156	161	114	97	ENSMUST00000000821.15, ENSMUST00000108075.9	Usp32
ENSMUSG00000000804.15	E010	30.8999	0.00591986	0.000194318	0.988878	1	9.08839	9.07729	-0.00354614	chr11	84897819	84897905	87	-	48	18	42	26	32	26	ENSMUST00000000821.15, ENSMUST00000108075.9	Usp32
ENSMUSG00000000804.15	E015	46.1747	0.00367403	0.0295941	0.863414	1	11.1537	10.9775	-0.0463612	chr11	84913557	84913731	175	-	67	35	56	46	51	30	ENSMUST00000000821.15, ENSMUST00000108075.9	Usp32
ENSMUSG00000000804.15	E022	48.0287	0.00882235	0.0209195	0.884998	1	11.3709	11.2235	-0.0380036	chr11	84922895	84923049	155	-	79	39	48	43	38	51	ENSMUST00000174602.2, ENSMUST00000108075.9	Usp32
ENSMUSG00000000804.15	E024	21.051	0.00791452	0.00540028	0.941419	1	7.49453	7.3891	-0.0410406	chr11	84927306	84927313	8	-	26	21	24	17	23	17	ENSMUST00000174602.2	Usp32
ENSMUSG00000000804.15	E030	45.8792	0.00639243	0.00021551	0.988287	1	11.0958	11.1124	0.00436858	chr11	84933314	84933506	193	-	81	29	53	54	38	34	ENSMUST00000172515.2, ENSMUST00000108075.9	Usp32
ENSMUSG00000000804.15	E038	36.9635	0.0284722	0.0357658	0.85	1	10.016	9.85296	-0.0476807	chr11	84946592	84946699	108	-	47	20	61	47	28	28	ENSMUST00000108075.9	Usp32
ENSMUSG00000000804.15	E041	27.9589	0.044207	3.37216e-06	0.998535	1	8.76132	8.49718	-0.0887956	chr11	84971957	84972001	45	-	32	23	39	42	25	12	ENSMUST00000108075.9	Usp32
ENSMUSG00000000804.15	E042	33.3945	0.0241451	0.0171898	0.895688	1	9.58004	9.30611	-0.0842397	chr11	84972002	84972075	74	-	47	22	45	45	33	16	ENSMUST00000173271.8, ENSMUST00000108075.9	Usp32
ENSMUSG00000000804.15	E043	40.5744	0.00339111	0.0175099	0.894727	1	10.4347	10.3036	-0.0367602	chr11	84974615	84974720	106	-	61	33	45	36	43	32	ENSMUST00000173271.8, ENSMUST00000108075.9	Usp32
ENSMUSG00000000811.15	E003	14.1498	0.0110373	0.0206903	0.885626	1	6.1529	6.26158	0.0506603	chr6	89628481	89628590	110	+	27	7	18	15	10	13	ENSMUST00000101171.3, ENSMUST00000000828.14	Txnrd3
ENSMUSG00000000811.15	E008	29.4822	0.010452	0.0315355	0.859051	1	8.81666	8.83357	0.00555991	chr6	89640059	89640174	116	+	38	27	38	25	30	23	ENSMUST00000000828.14	Txnrd3
ENSMUSG00000000823.17	E004	85.278	0.00773816	0.0327234	0.856449	1	15.0565	14.8814	-0.0342914	chr2	181226686	181226866	181	-	130	96	68	92	66	74	ENSMUST00000155947.2, ENSMUST00000128553.8, ENSMUST00000108789.9	Zfp512b
ENSMUSG00000000823.17	E006	3.0611	0.282722	0.0218302	0.88254	1	2.84225	2.93395	0.0916761	chr2	181226977	181227309	333	-	10	0	2	2	5	1	ENSMUST00000135561.2, ENSMUST00000140103.2	Zfp512b
ENSMUSG00000000823.17	E014	59.3263	0.0104574	0.00581201	0.939231	1	12.5576	12.5534	-0.000966309	chr2	181228840	181228909	70	-	111	48	52	50	44	66	ENSMUST00000150552.2, ENSMUST00000128553.8, ENSMUST00000108789.9	Zfp512b
ENSMUSG00000000823.17	E018	50.0869	0.00823867	0.0189943	0.890383	1	11.5697	11.4295	-0.0355101	chr2	181229774	181229859	86	-	72	58	42	52	36	48	ENSMUST00000132538.2, ENSMUST00000128553.8, ENSMUST00000108789.9	Zfp512b
ENSMUSG00000000823.17	E021	49.878	0.0101414	0.0165467	0.897647	1	11.5045	11.4814	-0.00586251	chr2	181230007	181230099	93	-	90	52	33	43	43	48	ENSMUST00000131866.2, ENSMUST00000132538.2, ENSMUST00000128553.8, ENSMUST00000108789.9	Zfp512b
ENSMUSG00000000823.17	E025	35.6417	0.0087399	4.77112e-05	0.994489	1	9.70547	9.72521	0.0059035	chr2	181230534	181230594	61	-	62	35	28	29	40	26	ENSMUST00000131866.2, ENSMUST00000128553.8, ENSMUST00000108789.9	Zfp512b
ENSMUSG00000000823.17	E032	25.686	0.0426003	0.00579397	0.939325	1	8.20287	8.37447	0.0600302	chr2	181232263	181232315	53	-	54	23	17	29	27	12	ENSMUST00000128553.8, ENSMUST00000108789.9	Zfp512b
ENSMUSG00000000823.17	E034	29.8625	0.0249854	0.0272867	0.868797	1	8.84961	9.02785	0.0578657	chr2	181232653	181232713	61	-	55	19	35	30	32	17	ENSMUST00000153998.2, ENSMUST00000133598.2, ENSMUST00000128553.8, ENSMUST00000108789.9	Zfp512b
ENSMUSG00000000823.17	E036	9.33305	0.0474294	0.00210329	0.96342	1	5.01145	4.87316	-0.0808818	chr2	181234207	181234213	7	-	11	9	11	4	13	8	ENSMUST00000153998.2, ENSMUST00000133598.2	Zfp512b
ENSMUSG00000000823.17	E037	26.8795	0.00501211	0.00309053	0.955666	1	8.44716	8.4126	-0.0118886	chr2	181234214	181234551	338	-	41	28	24	23	28	21	ENSMUST00000153998.2, ENSMUST00000133598.2, ENSMUST00000108789.9	Zfp512b
ENSMUSG00000000826.17	E003	126.719	0.00247931	0.000338044	0.985331	1	18.1871	18.1487	-0.00625392	chr2	181162344	181162490	147	+	182	117	164	118	121	85	ENSMUST00000108797.8, ENSMUST00000072334.12, ENSMUST00000116365.9	Dnajc5
ENSMUSG00000000826.17	E008	181.281	0.00359666	0.0225352	0.880672	1	21.5667	21.6404	0.010166	chr2	181188164	181188281	118	+	243	182	238	175	170	115	ENSMUST00000072334.12, ENSMUST00000108797.8, ENSMUST00000108796.2, ENSMUST00000116365.9, ENSMUST00000152578.8	Dnajc5
ENSMUSG00000000827.19	E011	68.4608	0.0272488	0.0353243	0.850918	1	13.6517	13.2208	-0.0937315	chr2	181141638	181141658	21	+	82	80	73	92	42	53	ENSMUST00000184849.8, ENSMUST00000141825.2, ENSMUST00000108800.8, ENSMUST00000000844.15, ENSMUST00000149163.8, ENSMUST00000183956.8, ENSMUST00000129390.2, ENSMUST00000108799.10, ENSMUST00000069712.9	Tpd52l2
ENSMUSG00000000827.19	E014	2.37075	0.61858	0.033287	0.855232	1	2.72729	2.19039	-0.63283	chr2	181143847	181144347	501	+	0	4	2	1	6	0	ENSMUST00000129390.2	Tpd52l2
ENSMUSG00000000827.19	E015	154.598	0.000968422	0.0265364	0.870597	1	20.1155	19.99	-0.0185737	chr2	181144669	181144728	60	+	216	133	204	149	123	135	ENSMUST00000155589.2, ENSMUST00000184849.8, ENSMUST00000108799.10, ENSMUST00000000844.15, ENSMUST00000149163.8, ENSMUST00000183956.8, ENSMUST00000184588.8	Tpd52l2
ENSMUSG00000000827.19	E019	4.94012	0.317721	0.0341236	0.853444	1	3.89652	3.39951	-0.394094	chr2	181150061	181150061	1	+	7	1	8	5	0	10	ENSMUST00000183956.8	Tpd52l2
ENSMUSG00000000827.19	E029	180.169	0.00537431	0.0312359	0.859715	1	21.4816	21.5792	0.0135072	chr2	181157181	181158049	869	+	251	188	207	148	165	151	ENSMUST00000108800.8, ENSMUST00000000844.15, ENSMUST00000069712.9, ENSMUST00000149163.8	Tpd52l2
ENSMUSG00000000861.16	E009	1.82428	0.248048	0.00296758	0.956556	1	2.15394	2.17357	0.026187	chr11	24108253	24108354	102	+	1	4	2	2	1	1	ENSMUST00000109514.8, ENSMUST00000127494.2, ENSMUST00000109516.8, ENSMUST00000118955.2, ENSMUST00000000881.13	Bcl11a
ENSMUSG00000000876.12	E005	361.064	0.00130657	0.00986149	0.920896	1	29.8332	29.7227	-0.0113741	chr2	154445437	154445608	172	-	473	283	295	288	442	381	ENSMUST00000109703.3, ENSMUST00000000896.11	Pxmp4
ENSMUSG00000000881.13	E015	2.64621	0.266038	0.000433521	0.983388	1	2.58448	2.59227	0.00869557	chrX	99819985	99820087	103	+	1	5	1	1	1	6	ENSMUST00000113735.3, ENSMUST00000147863.8, ENSMUST00000000901.13, ENSMUST00000113736.9, ENSMUST00000087984.11	Dlg3
ENSMUSG00000000881.13	E027	48.7799	0.00353825	0.00801676	0.928656	1	11.2127	11.1488	-0.0166305	chrX	99856943	99857044	102	+	48	54	34	54	50	49	ENSMUST00000113735.3, ENSMUST00000151020.8, ENSMUST00000147863.8, ENSMUST00000146772.2, ENSMUST00000113736.9, ENSMUST00000087984.11, ENSMUST00000000901.13	Dlg3
ENSMUSG00000000881.13	E029	37.6081	0.0274068	0.00831696	0.927336	1	9.94262	9.81937	-0.0362424	chrX	99858399	99858436	38	+	43	39	23	50	22	49	ENSMUST00000113735.3, ENSMUST00000151020.8, ENSMUST00000147863.8, ENSMUST00000146772.2, ENSMUST00000113736.9, ENSMUST00000087984.11, ENSMUST00000000901.13	Dlg3
ENSMUSG00000000881.13	E032	361.569	0.00598939	0.00067691	0.979243	1	29.8249	29.8206	-0.000437777	chrX	99859825	99862012	2188	+	454	307	273	421	331	392	ENSMUST00000113735.3, ENSMUST00000147863.8, ENSMUST00000151020.8, ENSMUST00000113736.9, ENSMUST00000087984.11, ENSMUST00000000901.13	Dlg3
ENSMUSG00000000901.18	E008	4.45659	0.778975	0.0148662	0.902957	1	4.01324	2.9584	-0.880665	chr10	75761254	75761511	258	-	19	1	1	5	2	3	ENSMUST00000152222.3, ENSMUST00000120281.8, ENSMUST00000000924.13	Mmp11
ENSMUSG00000000902.14	E006	71.9945	0.0208103	0.00858856	0.926162	1	13.8095	13.7094	-0.021276	chr10	75733362	75733410	49	-	103	69	109	90	56	28	ENSMUST00000000925.10, ENSMUST00000140408.2, ENSMUST00000121304.2, ENSMUST00000133189.8, ENSMUST00000140388.2	Smarcb1
ENSMUSG00000000902.14	E020	11.9507	0.0488386	0.0380289	0.845385	1	5.48272	5.69178	0.108218	chr10	75752607	75752633	27	-	15	21	11	12	5	10	ENSMUST00000000925.10	Smarcb1
ENSMUSG00000000902.14	E023	5.38487	0.139718	0.00178918	0.966261	1	3.78377	3.74544	-0.0294114	chr10	75757424	75757448	25	-	5	11	4	9	3	1	ENSMUST00000000925.10, ENSMUST00000121304.2	Smarcb1
ENSMUSG00000000915.16	E007	23.1557	0.0224413	0.0281471	0.866764	1	7.88606	7.92648	0.0148195	chr5	124129005	124129085	81	+	49	12	17	27	19	22	ENSMUST00000000939.15	Hip1r
ENSMUSG00000000915.16	E009	24.8154	0.0240594	0.00116049	0.972825	1	8.10924	8.26475	0.0550712	chr5	124129807	124129868	62	+	53	13	19	31	22	19	ENSMUST00000000939.15	Hip1r
ENSMUSG00000000915.16	E029	34.5949	0.00338956	0.0252307	0.873794	1	9.61456	9.53811	-0.0231849	chr5	124137849	124137970	122	+	56	26	29	32	38	31	ENSMUST00000000939.15, ENSMUST00000198664.5, ENSMUST00000171407.8	Hip1r
ENSMUSG00000000915.16	E039	21.8267	0.0481268	0.0337939	0.854146	1	7.69685	7.44107	-0.0979158	chr5	124139154	124139155	2	+	22	28	16	28	17	20	ENSMUST00000000939.15, ENSMUST00000166684.2, ENSMUST00000167325.8	Hip1r
ENSMUSG00000000915.16	E048	90.3401	0.00151416	0.000522081	0.981771	1	15.3718	15.4662	0.0179621	chr5	124139851	124140057	207	+	152	77	66	93	91	77	ENSMUST00000000939.15	Hip1r
ENSMUSG00000000916.16	E012	6.58294	0.0649851	0.0140142	0.905765	1	4.02569	4.22924	0.142492	chr5	135400270	135400351	82	+	11	13	3	6	4	4	ENSMUST00000202792.2	Nsun5
ENSMUSG00000000916.16	E015	3.11121	0.267291	0.000269855	0.986894	1	2.83566	2.96362	0.127425	chr5	135400461	135400662	202	+	8	0	6	4	2	1	ENSMUST00000202792.2, ENSMUST00000126454.2	Nsun5
ENSMUSG00000000916.16	E027	10.4448	0.14854	0.0147019	0.903492	1	5.11766	5.24049	0.0685665	chr5	135404340	135404408	69	+	5	18	17	3	14	5	ENSMUST00000124453.3	Nsun5
ENSMUSG00000000934.10	E013	52.0847	0.0247483	0.00481762	0.944664	1	11.5042	11.7392	0.0589173	chr15	75540584	75540619	36	-	51	61	39	62	55	42	ENSMUST00000000958.9, ENSMUST00000230469.2	Top1mt
ENSMUSG00000000934.10	E017	83.2925	0.00170967	0.0113496	0.915158	1	14.7133	14.723	0.00193059	chr15	75546141	75546262	122	-	99	68	76	109	64	89	ENSMUST00000000958.9	Top1mt
ENSMUSG00000000957.12	E007	7.30486	0.343986	1.43786e-05	0.996974	1	4.57857	4.28446	-0.191839	chr14	54669893	54670098	206	+	19	7	2	6	0	13	ENSMUST00000198679.2, ENSMUST00000196155.2	Mmp14
ENSMUSG00000000957.12	E017	137.458	0.00723041	0.0307372	0.860828	1	19.016	18.8972	-0.0185524	chr14	54675058	54675219	162	+	291	140	114	162	94	79	ENSMUST00000089688.6, ENSMUST00000225641.2	Mmp14
ENSMUSG00000000957.12	E019	157.371	0.00123372	0.0116651	0.913992	1	20.3433	20.3102	-0.00483792	chr14	54676122	54676282	161	+	332	157	137	182	92	109	ENSMUST00000089688.6, ENSMUST00000225641.2, ENSMUST00000226710.2	Mmp14
ENSMUSG00000000958.11	E004	39.1845	0.0290094	0.000792064	0.977548	1	10.0734	10.0227	-0.0146603	chr14	54607550	54607733	184	-	80	40	57	37	28	13	ENSMUST00000226753.2, ENSMUST00000000984.9, ENSMUST00000197440.5, ENSMUST00000195970.5	Slc7a7
ENSMUSG00000000958.11	E009	25.0817	0.011139	0.0303382	0.861725	1	7.9312	8.1903	0.0931837	chr14	54612005	54612128	124	-	62	19	37	16	13	19	ENSMUST00000197440.5, ENSMUST00000000984.9, ENSMUST00000196966.5, ENSMUST00000226753.2, ENSMUST00000195970.5, ENSMUST00000197667.2	Slc7a7
ENSMUSG00000000958.11	E012	9.73629	0.137827	0.00311526	0.95549	1	5.04737	4.96039	-0.0502453	chr14	54616453	54616521	69	-	15	7	21	1	7	11	ENSMUST00000196966.5, ENSMUST00000000984.9, ENSMUST00000228488.2, ENSMUST00000197667.2, ENSMUST00000226753.2, ENSMUST00000195970.5, ENSMUST00000197440.5	Slc7a7
ENSMUSG00000000958.11	E019	12.5265	0.0099028	0.0319497	0.858138	1	5.73388	5.62981	-0.0529732	chr14	54646421	54646505	85	-	24	14	17	6	10	9	ENSMUST00000197440.5, ENSMUST00000227967.2, ENSMUST00000227334.2, ENSMUST00000000984.9, ENSMUST00000228488.2, ENSMUST00000195970.5, ENSMUST00000226753.2, ENSMUST00000195999.2, ENSMUST00000196215.5, ENSMUST00000200545.2	Slc7a7
ENSMUSG00000000958.11	E029	1.65283	0.0790678	0.0214604	0.883532	1	1.99024	2.13899	0.208049	chr14	54651337	54651470	134	-	5	1	2	0	1	2	ENSMUST00000227334.2, ENSMUST00000197440.5	Slc7a7
ENSMUSG00000000958.11	E032	1.50954	0.383267	0.000341373	0.985259	1	2.01222	1.96481	-0.0688131	chr14	54654945	54655113	169	-	5	0	2	0	3	0	ENSMUST00000195999.2	Slc7a7
ENSMUSG00000000958.11	E034	1.60921	0.621428	0.000224864	0.988036	1	2.02212	2.06671	0.0629455	chr14	54655137	54655156	20	-	7	0	1	0	3	0	ENSMUST00000197440.5, ENSMUST00000195999.2	Slc7a7
ENSMUSG00000000958.11	E035	2.32829	0.65744	0.0194046	0.889213	1	2.62699	2.33648	-0.338301	chr14	54655157	54655237	81	-	6	0	4	0	5	0	ENSMUST00000195999.2	Slc7a7
ENSMUSG00000000959.8	E014	188.692	0.000842958	0.0124329	0.911218	1	22.0746	21.9545	-0.0162815	chr14	54605088	54605149	62	+	240	180	226	173	165	173	ENSMUST00000000985.7, ENSMUST00000228719.2	Oxa1l
ENSMUSG00000000976.14	E006	22.8406	0.00871416	0.0134118	0.907804	1	7.66095	7.76472	0.038987	chr11	83646536	83646643	108	+	21	24	30	17	28	17	ENSMUST00000001002.8, ENSMUST00000125831.8, ENSMUST00000125602.2	Heatr6
ENSMUSG00000000976.14	E018	65.7627	0.013971	0.00190704	0.965168	1	13.0445	13.1594	0.0256068	chr11	83663071	83663426	356	+	61	86	67	67	48	67	ENSMUST00000001002.8, ENSMUST00000125831.8	Heatr6
ENSMUSG00000000976.14	E020	11.7447	0.0120873	0.000354503	0.984978	1	5.50777	5.53175	0.0125611	chr11	83665248	83665249	2	+	12	15	11	8	14	10	ENSMUST00000001002.8, ENSMUST00000125831.8	Heatr6
ENSMUSG00000000976.14	E023	33.4585	0.00461635	0.00522999	0.942348	1	9.30701	9.39452	0.0271724	chr11	83667440	83667562	123	+	34	43	33	35	29	28	ENSMUST00000001002.8, ENSMUST00000125831.8, ENSMUST00000136572.2	Heatr6
ENSMUSG00000001014.7	E003	7.14001	0.0245644	0.00570109	0.939812	1	4.11206	4.25772	0.10056	chr9	20941233	20941538	306	+	7	4	4	12	8	7	ENSMUST00000001040.7, ENSMUST00000215077.2	Icam4
ENSMUSG00000001016.13	E013	76.765	0.00488476	0.00623871	0.937044	1	14.2052	14.1032	-0.0210939	chr3	90388671	90388773	103	+	91	91	93	72	65	59	ENSMUST00000198325.5, ENSMUST00000198641.2, ENSMUST00000196769.5, ENSMUST00000001042.10, ENSMUST00000198738.5	Ilf2
ENSMUSG00000001016.13	E014	7.92979	0.0763752	0.0178737	0.893646	1	4.68636	4.55211	-0.0839893	chr3	90388774	90389658	885	+	16	5	8	8	10	3	ENSMUST00000198738.5	Ilf2
ENSMUSG00000001016.13	E016	19.2767	0.0636598	0.00351401	0.95273	1	7.2019	7.06551	-0.0553692	chr3	90390150	90391760	1611	+	31	20	18	11	27	11	ENSMUST00000198325.5	Ilf2
ENSMUSG00000001016.13	E017	64.9424	0.0347397	0.00223812	0.962267	1	13.3024	12.8521	-0.100567	chr3	90391761	90391877	117	+	89	57	84	38	43	89	ENSMUST00000198325.5, ENSMUST00000198641.2, ENSMUST00000196769.5, ENSMUST00000001042.10	Ilf2
ENSMUSG00000001016.13	E020	56.1084	0.0246634	0.0119602	0.912915	1	12.0792	12.1705	0.0219699	chr3	90393492	90393579	88	+	54	72	75	44	34	63	ENSMUST00000198641.2, ENSMUST00000196769.5, ENSMUST00000001042.10	Ilf2
ENSMUSG00000001016.13	E021	4.27416	0.150632	0.0217847	0.882661	1	3.40062	3.37393	-0.0227577	chr3	90393580	90393695	116	+	11	4	1	3	5	3	ENSMUST00000198641.2	Ilf2
ENSMUSG00000001017.17	E015	188.516	0.00251956	0.00805254	0.928497	1	22.1021	21.852	-0.0339605	chr3	90414852	90414933	82	-	235	192	285	159	142	158	ENSMUST00000001043.14, ENSMUST00000131868.2, ENSMUST00000107346.8, ENSMUST00000107343.8, ENSMUST00000076639.11, ENSMUST00000107342.2, ENSMUST00000249613.1, ENSMUST00000146740.8, ENSMUST00000107344.8, ENSMUST00000049937.13	Chtop
ENSMUSG00000001017.17	E016	7.5667	0.0233698	0.0173141	0.895314	1	4.57041	4.4005	-0.10947	chr3	90416081	90416329	249	-	8	6	14	6	4	9	ENSMUST00000131868.2	Chtop
ENSMUSG00000001025.9	E007	13.4692	0.0322907	0.000336858	0.985357	1	5.81215	5.78156	-0.0152641	chr3	90521498	90521680	183	+	21	16	28	12	4	7	ENSMUST00000198128.2, ENSMUST00000001051.9, ENSMUST00000200289.2	S100a6
ENSMUSG00000001029.16	E005	10.7387	0.151368	0.0310701	0.860084	1	5.46365	5.20356	-0.141017	chr11	106271493	106271513	21	-	6	11	16	16	4	12	ENSMUST00000001055.15, ENSMUST00000106813.9, ENSMUST00000173795.2	Icam2
ENSMUSG00000001034.18	E001	18.9354	0.0136691	0.0143809	0.904546	1	6.98406	6.98181	-0.000931582	chr11	61379638	61380096	459	-	46	21	24	20	6	9	ENSMUST00000152755.8, ENSMUST00000125840.8, ENSMUST00000101085.9, ENSMUST00000128478.2, ENSMUST00000108714.2, ENSMUST00000079080.13	Mapk7
ENSMUSG00000001034.18	E007	34.6939	0.0294613	0.00179536	0.966202	1	9.42892	9.37449	-0.0168089	chr11	61380755	61381171	417	-	82	27	58	27	13	24	ENSMUST00000152755.8, ENSMUST00000125840.8, ENSMUST00000101085.9, ENSMUST00000128478.2, ENSMUST00000108714.2, ENSMUST00000079080.13	Mapk7
ENSMUSG00000001034.18	E014	7.03273	0.01888	2.2767e-05	0.996193	1	4.26614	4.2759	0.00660196	chr11	61382382	61382403	22	-	19	8	7	7	2	4	ENSMUST00000126495.8, ENSMUST00000152755.8, ENSMUST00000125840.8, ENSMUST00000101085.9, ENSMUST00000129272.8, ENSMUST00000128478.2, ENSMUST00000108714.2, ENSMUST00000079080.13	Mapk7
ENSMUSG00000001034.18	E015	6.06794	0.0228853	0.00102035	0.974518	1	3.92648	4.00922	0.0602374	chr11	61382404	61382421	18	-	19	6	5	5	2	4	ENSMUST00000108714.2, ENSMUST00000152755.8, ENSMUST00000125840.8, ENSMUST00000101085.9, ENSMUST00000129272.8, ENSMUST00000128478.2, ENSMUST00000126495.8, ENSMUST00000139663.8, ENSMUST00000079080.13	Mapk7
ENSMUSG00000001036.18	E005	26.0939	0.00665378	0.00788481	0.929244	1	8.33595	8.35856	0.00785578	chr11	61413855	61413992	138	-	49	22	37	27	14	19	ENSMUST00000001063.15, ENSMUST00000178202.8, ENSMUST00000108711.8, ENSMUST00000108712.8, ENSMUST00000108713.8, ENSMUST00000179936.8	Epn2
ENSMUSG00000001036.18	E009	11.3967	0.0293979	0.000560197	0.981117	1	5.48385	5.52858	0.0234909	chr11	61424397	61424414	18	-	22	15	10	13	3	10	ENSMUST00000001063.15, ENSMUST00000178202.8, ENSMUST00000153984.2, ENSMUST00000148956.8, ENSMUST00000108713.8, ENSMUST00000179936.8	Epn2
ENSMUSG00000001036.18	E010	22.5248	0.0413063	0.00629426	0.936765	1	7.79407	7.67878	-0.0431818	chr11	61424415	61424507	93	-	42	28	21	27	6	20	ENSMUST00000001063.15, ENSMUST00000178202.8, ENSMUST00000108711.8, ENSMUST00000108712.8, ENSMUST00000153984.2, ENSMUST00000148956.8, ENSMUST00000108713.8, ENSMUST00000179936.8	Epn2
ENSMUSG00000001036.18	E013	26.4869	0.0345909	0.000660974	0.979489	1	8.24597	8.36061	0.0400353	chr11	61426097	61426209	113	-	25	41	39	27	13	19	ENSMUST00000001063.15, ENSMUST00000178202.8, ENSMUST00000108711.8, ENSMUST00000151545.2, ENSMUST00000108712.8, ENSMUST00000153984.2, ENSMUST00000148956.8, ENSMUST00000108713.8, ENSMUST00000179936.8	Epn2
ENSMUSG00000001036.18	E017	20.7929	0.00800609	0.0108907	0.916885	1	7.30395	7.4474	0.0563397	chr11	61437200	61437331	132	-	26	25	34	20	10	16	ENSMUST00000001063.15, ENSMUST00000178202.8, ENSMUST00000108711.8, ENSMUST00000151545.2, ENSMUST00000108712.8, ENSMUST00000108713.8, ENSMUST00000179936.8	Epn2
ENSMUSG00000001039.13	E013	2.90119	0.118039	0.033078	0.855682	1	2.7675	2.69208	-0.0797716	chr11	61403198	61403265	68	+	2	7	3	5	0	1	ENSMUST00000155176.8, ENSMUST00000140548.8, ENSMUST00000127889.2, ENSMUST00000102657.10, ENSMUST00000146562.2	B9d1
ENSMUSG00000001052.16	E004	43.016	0.0340471	0.0304946	0.861373	1	10.6434	10.7258	0.0224375	chr3	129777654	129777655	2	-	81	19	71	31	37	36	ENSMUST00000170163.2, ENSMUST00000001079.15	Sec24b
ENSMUSG00000001052.16	E013	58.9491	0.00775505	0.00344325	0.953208	1	12.4633	12.5132	0.0116594	chr3	129783944	129784060	117	-	86	42	100	51	39	54	ENSMUST00000172324.2, ENSMUST00000001079.15	Sec24b
ENSMUSG00000001052.16	E024	48.1724	0.0244367	0.0120375	0.912635	1	11.3418	11.1599	-0.0470523	chr3	129795954	129796063	110	-	62	62	54	42	33	44	ENSMUST00000165873.8, ENSMUST00000001079.15	Sec24b
ENSMUSG00000001052.16	E026	64.4376	0.00258502	0.00872548	0.925578	1	13.0466	13.021	-0.00574424	chr3	129798643	129798745	103	-	95	62	89	60	45	53	ENSMUST00000165873.8, ENSMUST00000001079.15	Sec24b
ENSMUSG00000001052.16	E032	18.2661	0.0589342	0.0103932	0.918799	1	6.96037	7.00552	0.0187191	chr3	129814187	129814291	105	-	40	7	26	9	18	17	ENSMUST00000001079.15	Sec24b
ENSMUSG00000001052.16	E041	31.3109	0.00400224	0.0197686	0.888185	1	9.02556	9.1555	0.0414892	chr3	129854218	129854556	339	-	50	28	43	19	25	31	ENSMUST00000001079.15	Sec24b
ENSMUSG00000001054.10	E013	64.9916	0.00271536	0.00556176	0.940551	1	13.0035	12.9953	-0.00185287	chr11	51520303	51520453	151	-	88	79	85	52	50	50	ENSMUST00000132854.2, ENSMUST00000136020.8, ENSMUST00000001081.10	Rmnd5b
ENSMUSG00000001054.10	E014	29.0037	0.0248589	0.0315173	0.859091	1	8.75694	8.64601	-0.0369831	chr11	51520454	51520488	35	-	35	36	39	18	29	21	ENSMUST00000132854.2, ENSMUST00000001081.10	Rmnd5b
ENSMUSG00000001054.10	E015	36.5617	0.0183409	0.0226219	0.880444	1	9.59498	9.8749	0.0835341	chr11	51526417	51526474	58	-	38	49	56	24	29	29	ENSMUST00000132854.2, ENSMUST00000136020.8, ENSMUST00000001081.10	Rmnd5b
ENSMUSG00000001056.4	E001	12.9475	0.0393224	0.0149107	0.902812	1	5.7061	5.83889	0.0665389	chr11	51510562	51510597	36	+	17	14	25	10	12	4	ENSMUST00000127405.2	Nhp2
ENSMUSG00000001056.4	E004	181.608	0.00147354	0.0201209	0.8872	1	21.3232	21.4227	0.0138668	chr11	51510909	51510978	70	+	298	234	247	136	100	139	ENSMUST00000001083.4, ENSMUST00000127405.2	Nhp2
ENSMUSG00000001062.19	E015	68.9374	0.0119334	0.0202103	0.886951	1	13.5425	13.3538	-0.0409953	chr8	123973596	123973669	74	-	80	62	97	51	56	76	ENSMUST00000118279.2, ENSMUST00000155869.8, ENSMUST00000149490.8, ENSMUST00000155853.2, ENSMUST00000130275.8, ENSMUST00000117643.9, ENSMUST00000127978.2, ENSMUST00000146136.8, ENSMUST00000122363.8, ENSMUST00000124508.2	Vps9d1
ENSMUSG00000001062.19	E022	7.40096	0.0183792	0.00729332	0.931943	1	4.38257	4.42901	0.0304554	chr8	123974794	123974810	17	-	8	8	10	6	9	4	ENSMUST00000146136.8, ENSMUST00000155869.8	Vps9d1
ENSMUSG00000001065.16	E005	88.4061	0.0021251	0.0352778	0.851015	1	15.1465	15.1345	-0.00233404	chr8	123982446	123982713	268	+	84	114	120	87	55	81	ENSMUST00000154450.3, ENSMUST00000156896.8, ENSMUST00000150356.8, ENSMUST00000001092.15	Zfp276
ENSMUSG00000001065.16	E021	70.4112	0.00628149	3.94351e-05	0.99499	1	13.6338	13.5409	-0.019988	chr8	123992053	123992170	118	+	73	68	113	65	50	65	ENSMUST00000001092.15, ENSMUST00000156896.8, ENSMUST00000130333.2, ENSMUST00000146158.8, ENSMUST00000147312.2	Zfp276
ENSMUSG00000001065.16	E026	79.2819	0.0106774	0.00566235	0.940017	1	14.5196	14.363	-0.0317512	chr8	123994509	123994656	148	+	74	76	135	95	44	67	ENSMUST00000147312.2, ENSMUST00000156896.8, ENSMUST00000146158.8, ENSMUST00000001092.15	Zfp276
ENSMUSG00000001082.13	E005	8.00627	0.0459403	0.0248035	0.874858	1	4.72229	4.38997	-0.210864	chr5	34790993	34791068	76	-	9	10	14	6	6	5	ENSMUST00000128670.2, ENSMUST00000001109.11, ENSMUST00000114331.10, ENSMUST00000114329.8, ENSMUST00000130347.8	Mfsd10
ENSMUSG00000001082.13	E033	4.04331	0.129927	0.0144685	0.904257	1	3.22403	3.28712	0.0559611	chr5	34792504	34792571	68	-	12	5	2	5	2	1	ENSMUST00000200717.2, ENSMUST00000137506.6	Mfsd10
ENSMUSG00000001082.13	E050	9.37958	0.13745	0.00552696	0.940737	1	4.8597	4.99942	0.0819258	chr5	34793437	34793460	24	-	22	1	22	7	7	4	ENSMUST00000155577.8, ENSMUST00000151247.8, ENSMUST00000134156.8, ENSMUST00000148270.8, ENSMUST00000149657.5, ENSMUST00000138212.2, ENSMUST00000114331.10, ENSMUST00000137744.3, ENSMUST00000001109.11, ENSMUST00000126257.6, ENSMUST00000114329.8	Mfsd10
ENSMUSG00000001082.13	E051	9.10359	0.163284	0.00910067	0.923999	1	4.596	5.01217	0.250522	chr5	34793461	34793468	8	-	19	1	25	5	7	4	ENSMUST00000155577.8, ENSMUST00000151247.8, ENSMUST00000148270.8, ENSMUST00000149657.5, ENSMUST00000138212.2, ENSMUST00000114331.10, ENSMUST00000137744.3, ENSMUST00000001109.11, ENSMUST00000126257.6, ENSMUST00000114329.8	Mfsd10
ENSMUSG00000001082.13	E065	2.00843	0.43027	0.0229909	0.879481	1	2.50843	2.16508	-0.424892	chr5	34794485	34794533	49	-	3	3	2	5	0	0	ENSMUST00000155577.8, ENSMUST00000001109.11, ENSMUST00000114331.10, ENSMUST00000114329.8	Mfsd10
ENSMUSG00000001089.15	E010	52.6455	0.0122621	0.00710093	0.932844	1	11.787	11.7655	-0.00531042	chr4	136267667	136267978	312	+	78	54	57	49	59	28	ENSMUST00000063021.7, ENSMUST00000001116.5, ENSMUST00000129230.3, ENSMUST00000170102.8, ENSMUST00000105849.9	Luzp1
ENSMUSG00000001089.15	E014	90.4908	0.00187297	0.00497921	0.943745	1	15.4491	15.3767	-0.0137851	chr4	136272714	136273307	594	+	131	85	109	83	76	77	ENSMUST00000001116.5, ENSMUST00000170102.8, ENSMUST00000105849.9	Luzp1
ENSMUSG00000001095.6	E008	5.68505	0.0351803	0.00946056	0.922516	1	3.83618	3.74425	-0.0700578	chr11	78294140	78294311	172	-	3	1	9	11	5	5	ENSMUST00000001122.6	Slc13a2
ENSMUSG00000001095.6	E010	4.91444	0.202245	0.00428852	0.947786	1	3.54622	3.35439	-0.160601	chr11	78295497	78295633	137	-	1	6	3	9	6	3	ENSMUST00000001122.6	Slc13a2
ENSMUSG00000001095.6	E011	6.07752	0.0613509	0.0215897	0.883184	1	3.84025	4.03234	0.14099	chr11	78297636	78297764	129	-	2	2	11	9	6	6	ENSMUST00000001122.6	Slc13a2
ENSMUSG00000001098.16	E010	1.9915	0.905574	0.00585251	0.93902	1	2.70236	1.81374	-1.15092	chr5	114506456	114506730	275	-	1	3	0	8	0	0	ENSMUST00000132646.2	Kctd10
ENSMUSG00000001098.16	E018	13.0501	0.00995482	0.0172566	0.895487	1	5.93646	5.83569	-0.0495215	chr5	114518487	114518544	58	-	19	12	13	12	14	10	ENSMUST00000001125.6, ENSMUST00000102581.11, ENSMUST00000134532.9	Kctd10
ENSMUSG00000001100.11	E007	288.135	0.000685761	0.0339738	0.853763	1	27.0712	26.9569	-0.0128417	chr11	78405914	78406011	98	+	388	292	350	291	227	235	ENSMUST00000133601.2, ENSMUST00000001127.11	Poldip2
ENSMUSG00000001100.11	E021	687.826	0.00555801	0.0121541	0.912214	1	40.3662	40.4788	0.0089488	chr11	78412620	78412997	378	+	929	735	802	605	492	683	ENSMUST00000133601.2, ENSMUST00000001127.11	Poldip2
ENSMUSG00000001103.8	E002	1.91275	0.0857965	0.0139416	0.906009	1	2.03289	2.30101	0.357589	chr11	78394325	78394403	79	+	0	6	1	2	2	0	ENSMUST00000001130.8, ENSMUST00000125670.3	Sebox
ENSMUSG00000001105.16	E001	11.7395	0.00986181	0.0103739	0.918874	1	5.53804	5.62687	0.0460164	chr11	78427187	78427253	67	+	14	12	14	13	10	9	ENSMUST00000128788.8	Ift20
ENSMUSG00000001105.16	E002	27.5802	0.00945068	0.0300809	0.862307	1	8.41833	8.58721	0.0576047	chr11	78427254	78427268	15	+	25	29	39	22	22	30	ENSMUST00000050366.15, ENSMUST00000128788.8	Ift20
ENSMUSG00000001105.16	E003	28.8023	0.00901741	0.00349769	0.95284	1	8.69434	8.67962	-0.00491329	chr11	78427269	78427270	2	+	25	30	40	25	23	31	ENSMUST00000050366.15, ENSMUST00000108275.2, ENSMUST00000128788.8	Ift20
ENSMUSG00000001105.16	E007	5.03408	0.0310062	9.97738e-07	0.999203	1	3.66941	3.66272	-0.00527344	chr11	78429638	78429659	22	+	8	4	5	3	3	8	ENSMUST00000050366.15	Ift20
ENSMUSG00000001105.16	E012	155.967	0.00164137	0.0123888	0.911374	1	20.1149	20.0774	-0.00553206	chr11	78432187	78432202	16	+	210	139	175	145	131	157	ENSMUST00000050366.15, ENSMUST00000108275.2, ENSMUST00000128788.8, ENSMUST00000152016.2, ENSMUST00000137120.8	Ift20
ENSMUSG00000001119.8	E013	14.9875	0.0706537	0.037112	0.847237	1	6.38684	6.24068	-0.0669887	chr10	76550492	76550542	51	-	32	10	19	8	10	17	ENSMUST00000001147.5	Col6a1
ENSMUSG00000001119.8	E032	1.3739	0.104078	0.0153423	0.901423	1	1.86779	1.97319	0.158427	chr10	76556922	76556942	21	-	3	0	3	1	2	0	ENSMUST00000001147.5	Col6a1
ENSMUSG00000001120.16	E016	3.4326	0.216325	0.0102556	0.919336	1	2.96908	2.96657	-0.00244202	chr10	76624257	76624353	97	-	10	0	8	4	1	1	ENSMUST00000168505.8, ENSMUST00000168465.9, ENSMUST00000092393.6, ENSMUST00000001148.11, ENSMUST00000168240.2, ENSMUST00000105411.9	Pcbp3
ENSMUSG00000001123.16	E003	3384.07	0.0010079	0.0109668	0.916596	1	77.3878	77.2447	-0.00744842	chr11	78854221	78854367	147	-	4169	3281	3534	3852	2638	3207	ENSMUST00000073001.5, ENSMUST00000108268.10, ENSMUST00000108269.10	Lgals9
ENSMUSG00000001123.16	E005	2874.63	0.000284266	0.0121224	0.912329	1	72.8933	72.796	-0.00521455	chr11	78856824	78856912	89	-	3367	2778	3192	3178	2139	2893	ENSMUST00000073001.5, ENSMUST00000108268.10, ENSMUST00000108269.10	Lgals9
ENSMUSG00000001123.16	E008	2833.28	0.00093632	0.0168469	0.896728	1	72.454	72.4973	0.00232208	chr11	78858270	78858320	51	-	3338	2581	3318	3073	2103	2908	ENSMUST00000073001.5, ENSMUST00000108268.10, ENSMUST00000140073.2, ENSMUST00000108269.10	Lgals9
ENSMUSG00000001123.16	E015	2357.75	0.000794887	0.0143323	0.904707	1	67.7474	67.5192	-0.0127252	chr11	78867439	78867527	89	-	2889	2247	2514	2766	1787	2222	ENSMUST00000073001.5, ENSMUST00000108268.10, ENSMUST00000108269.10	Lgals9
ENSMUSG00000001127.13	E005	6.39497	0.160349	0.0291133	0.864518	1	3.95326	4.27238	0.224266	chrX	20714814	20714816	3	+	4	4	15	5	9	2	ENSMUST00000001155.11, ENSMUST00000152955.8, ENSMUST00000122312.8, ENSMUST00000148032.8	Araf
ENSMUSG00000001127.13	E017	267.892	0.00156511	0.0143638	0.904603	1	26.1208	26.0317	-0.0103285	chrX	20717897	20717956	60	+	349	269	284	289	232	220	ENSMUST00000152955.8, ENSMUST00000120356.8, ENSMUST00000001155.11, ENSMUST00000122312.8, ENSMUST00000136451.8, ENSMUST00000150190.2, ENSMUST00000122850.2, ENSMUST00000123219.2, ENSMUST00000148032.8	Araf
ENSMUSG00000001127.13	E019	264.984	0.00161198	0.0172882	0.895392	1	25.8569	25.9838	0.0147981	chrX	20718169	20718267	99	+	320	268	309	261	206	258	ENSMUST00000152955.8, ENSMUST00000120356.8, ENSMUST00000001155.11, ENSMUST00000122312.8, ENSMUST00000136451.8, ENSMUST00000122850.2, ENSMUST00000123219.2, ENSMUST00000148032.8	Araf
ENSMUSG00000001128.8	E004	210.919	0.00307928	0.00211363	0.963331	1	23.4962	23.5551	0.00751291	chrX	20793520	20793631	112	-	453	183	135	367	121	95	ENSMUST00000001156.8, ENSMUST00000122862.2	Cfp
ENSMUSG00000001128.8	E011	120.155	0.0161808	6.45081e-06	0.997973	1	17.7646	17.8215	0.00944817	chrX	20797391	20797541	151	-	233	133	66	213	56	63	ENSMUST00000001156.8	Cfp
ENSMUSG00000001131.12	E004	2.83733	0.0566772	0.000475562	0.982602	1	2.4444	2.47379	0.0345064	chrX	20737273	20737401	129	+	4	4	8	2	0	1	ENSMUST00000115342.10, ENSMUST00000009530.5	Timp1
ENSMUSG00000001134.10	E004	57.5467	0.0452902	0.0179217	0.893504	1	12.1921	12.3184	0.0300532	chrX	20818447	20818510	64	-	35	81	67	44	69	43	ENSMUST00000150719.8, ENSMUST00000001162.10, ENSMUST00000123836.2	Uxt
ENSMUSG00000001134.10	E010	9.69519	0.0350375	0.00123663	0.971948	1	5.06852	5.11634	0.027141	chrX	20827874	20827918	45	-	16	6	11	7	9	11	ENSMUST00000147205.2, ENSMUST00000001162.10	Uxt
ENSMUSG00000001138.14	E008	41.2846	0.0134802	0.0110233	0.916382	1	10.3363	10.3359	-0.000122608	chr1	36559600	36559769	170	+	50	37	32	28	39	60	ENSMUST00000001166.14, ENSMUST00000097776.4	Cnnm3
ENSMUSG00000001138.14	E014	102.742	0.0116258	0.00534132	0.941739	1	16.3187	16.1803	-0.0250426	chr1	36564247	36564681	435	+	138	70	90	88	133	98	ENSMUST00000001166.14, ENSMUST00000097776.4, ENSMUST00000135100.2	Cnnm3
ENSMUSG00000001143.14	E009	40.9732	0.00911824	0.000750892	0.978139	1	10.335	10.3303	-0.00132817	chr1	36467473	36467542	70	-	59	31	29	38	45	45	ENSMUST00000134594.8, ENSMUST00000125304.8, ENSMUST00000192969.6, ENSMUST00000115011.8, ENSMUST00000123583.2, ENSMUST00000001171.13	Lman2l
ENSMUSG00000001150.8	E002	196.921	0.00124231	0.00320367	0.954863	1	22.4161	22.3296	-0.0115549	chr10	76305783	76307086	1304	+	206	170	215	233	194	170	ENSMUST00000170795.3	Mcm3ap
ENSMUSG00000001150.8	E003	48.0627	0.00379515	0.00415691	0.948593	1	11.1685	11.1038	-0.0169038	chr10	76307257	76307483	227	+	43	48	51	45	51	48	ENSMUST00000170795.3	Mcm3ap
ENSMUSG00000001150.8	E019	37.3126	0.0159178	0.00693	0.933655	1	9.94732	9.86154	-0.0251654	chr10	76328695	76328826	132	+	47	22	44	42	43	29	ENSMUST00000170795.3	Mcm3ap
ENSMUSG00000001150.8	E030	77.6843	0.00335454	0.0141866	0.90519	1	14.2131	14.1057	-0.022194	chr10	76342132	76342522	391	+	68	79	83	89	67	79	ENSMUST00000170795.3	Mcm3ap
ENSMUSG00000001150.8	E038	31.315	0.0147142	0.0310521	0.860124	1	9.17135	8.99905	-0.0550459	chr10	76351416	76351690	275	+	44	21	29	37	31	29	ENSMUST00000170795.3, ENSMUST00000218361.2	Mcm3ap
ENSMUSG00000001151.11	E003	19.3482	0.0149249	0.0284767	0.865993	1	7.32089	7.2076	-0.0451703	chr10	76187553	76187613	61	-	44	10	21	20	10	20	ENSMUST00000219243.2, ENSMUST00000217838.2, ENSMUST00000219011.2, ENSMUST00000220395.2, ENSMUST00000001179.7	Pcnt
ENSMUSG00000001151.11	E015	17.1611	0.0124566	0.00978013	0.921222	1	6.79251	6.75874	-0.0144273	chr10	76203142	76203315	174	-	26	16	23	17	8	18	ENSMUST00000218747.2, ENSMUST00000219243.2, ENSMUST00000001179.7, ENSMUST00000220395.2, ENSMUST00000217838.2	Pcnt
ENSMUSG00000001151.11	E025	19.3166	0.0160428	0.00438824	0.947184	1	7.25551	7.21159	-0.0175838	chr10	76220575	76220739	165	-	39	8	28	17	13	19	ENSMUST00000001179.7, ENSMUST00000220395.2, ENSMUST00000217838.2	Pcnt
ENSMUSG00000001151.11	E027	9.0455	0.0888378	0.0152742	0.901641	1	5.01761	4.82256	-0.114597	chr10	76223261	76223363	103	-	21	5	8	2	9	12	ENSMUST00000001179.7, ENSMUST00000220395.2, ENSMUST00000217838.2	Pcnt
ENSMUSG00000001151.11	E028	45.4771	0.0145843	0.000265158	0.987008	1	11.0294	10.961	-0.0181028	chr10	76224686	76225366	681	-	95	31	49	27	40	46	ENSMUST00000001179.7, ENSMUST00000220395.2, ENSMUST00000217838.2	Pcnt
ENSMUSG00000001151.11	E033	11.2186	0.0117314	0.000283765	0.98656	1	5.4896	5.438	-0.0273046	chr10	76239592	76239708	117	-	18	12	12	9	7	12	ENSMUST00000217838.2, ENSMUST00000219701.2, ENSMUST00000220395.2, ENSMUST00000001179.7	Pcnt
ENSMUSG00000001151.11	E050	6.58079	0.0358612	0.0164018	0.898094	1	4.27237	4.11612	-0.107635	chr10	76269819	76269874	56	-	11	9	4	8	4	5	ENSMUST00000001179.7, ENSMUST00000217838.2	Pcnt
ENSMUSG00000001155.14	E006	1725.32	0.00071407	0.000255746	0.987241	1	59.4613	59.4807	0.00116583	chr10	76415824	76416003	180	+	1610	1559	1889	1650	1650	1945	ENSMUST00000001183.8, ENSMUST00000137347.8	Ftcd
ENSMUSG00000001156.10	E010	3.75014	0.0305348	0.00030731	0.986014	1	3.16201	3.16013	-0.00171653	chr6	86640053	86640082	30	-	7	2	2	4	4	4	ENSMUST00000001184.10, ENSMUST00000203946.2, ENSMUST00000204437.2	Mxd1
ENSMUSG00000001156.10	E016	3.62216	0.0971689	0.00290748	0.956998	1	3.02589	3.26741	0.221731	chr6	86646100	86646143	44	-	10	2	0	4	3	4	ENSMUST00000001184.10	Mxd1
ENSMUSG00000001157.14	E010	24.1823	0.0340806	0.00104536	0.974207	1	7.9915	7.92207	-0.0252895	chr6	86691210	86691241	32	-	29	28	17	27	31	13	ENSMUST00000203741.2, ENSMUST00000135880.2, ENSMUST00000001185.14	Gmcl1
ENSMUSG00000001158.14	E008	142.562	0.00123447	0.0320639	0.857887	1	19.254	19.2451	-0.00136599	chr6	86659838	86659958	121	-	194	143	174	144	112	116	ENSMUST00000133404.2, ENSMUST00000131674.2, ENSMUST00000001186.11, ENSMUST00000113683.2	Snrnp27
ENSMUSG00000001166.18	E009	2.23744	0.0580262	0.00373352	0.951278	1	2.52159	2.39349	-0.1505	chr5	120946269	120946313	45	-	3	3	2	4	1	1	ENSMUST00000117193.8	Oas1c
ENSMUSG00000001166.18	E010	2.5779	0.0572612	0.0169462	0.896426	1	2.72726	2.53543	-0.210553	chr5	120946646	120946853	208	-	4	3	2	4	3	0	ENSMUST00000117193.8	Oas1c
ENSMUSG00000001173.16	E012	1.98351	0.0958498	0.00563816	0.940145	1	2.393	2.33587	-0.0697457	chrX	47019862	47020197	336	+	4	1	2	5	0	1	ENSMUST00000146486.2	Ocrl
ENSMUSG00000001173.16	E015	10.8004	0.0114068	0.0294493	0.863746	1	5.37759	5.38915	0.00620782	chrX	47022251	47022352	102	+	15	9	13	14	10	6	ENSMUST00000115020.8, ENSMUST00000142719.2, ENSMUST00000001202.15	Ocrl
ENSMUSG00000001173.16	E022	9.68031	0.0637435	0.0108627	0.916991	1	4.89708	5.217	0.182931	chrX	47032383	47032518	136	+	12	17	5	12	6	7	ENSMUST00000115020.8, ENSMUST00000142719.2, ENSMUST00000154732.2, ENSMUST00000001202.15	Ocrl
ENSMUSG00000001173.16	E024	9.82635	0.100578	0.00313047	0.955381	1	5.03104	5.16892	0.0781537	chrX	47035880	47035990	111	+	16	12	6	9	14	3	ENSMUST00000115020.8, ENSMUST00000142719.2, ENSMUST00000154732.2, ENSMUST00000001202.15	Ocrl
ENSMUSG00000001175.17	E010	849.916	0.00103102	0.00473446	0.945143	1	44.3165	44.2691	-0.00350832	chr12	100172659	100172754	96	+	1061	687	916	811	773	916	ENSMUST00000110082.11, ENSMUST00000127300.2, ENSMUST00000001204.8	Calm1
ENSMUSG00000001211.16	E030	13.3405	0.0293458	0.028179	0.866689	1	5.87841	5.95257	0.0362608	chr10	78187700	78187887	188	-	14	18	18	13	11	8	ENSMUST00000105388.8	Agpat3
ENSMUSG00000001227.13	E004	5.40044	0.13147	0.0231494	0.879069	1	3.79472	3.8447	0.0377947	chr17	56432517	56432594	78	-	6	2	11	8	4	3	ENSMUST00000167545.3, ENSMUST00000001256.11	Sema6b
ENSMUSG00000001228.15	E007	6.02206	0.0534168	0.0251003	0.874117	1	3.6895	3.93771	0.188055	chr17	56616337	56616579	243	+	6	6	19	8	1	0	ENSMUST00000001258.15, ENSMUST00000113035.8, ENSMUST00000142387.2, ENSMUST00000113038.8, ENSMUST00000113039.9	Uhrf1
ENSMUSG00000001229.10	E007	254.464	0.000861829	0.00125336	0.971759	1	25.519	25.4628	-0.0066559	chr17	56497685	56497831	147	-	390	272	275	262	181	207	ENSMUST00000038794.6, ENSMUST00000223616.2	Dpp9
ENSMUSG00000001229.10	E020	7.08626	0.203849	0.0178519	0.89371	1	4.32781	4.33105	0.00216503	chr17	56512622	56512696	75	-	2	8	15	9	6	3	ENSMUST00000233586.2	Dpp9
ENSMUSG00000001229.10	E025	112.433	0.00297689	0.00173598	0.966766	1	17.2017	17.1302	-0.0122769	chr17	56524409	56524461	53	-	164	104	146	117	90	81	ENSMUST00000038794.6, ENSMUST00000233586.2	Dpp9
ENSMUSG00000001240.14	E010	53.4871	0.0103339	0.0276727	0.867881	1	11.7647	11.913	0.0365079	chr11	101137919	101137970	52	+	73	60	65	40	48	44	ENSMUST00000122006.8, ENSMUST00000149006.2, ENSMUST00000138229.2, ENSMUST00000151830.2, ENSMUST00000128260.9, ENSMUST00000129680.8, ENSMUST00000107282.4, ENSMUST00000149585.8	Ramp2
ENSMUSG00000001240.14	E013	2.1011	0.827861	0.0136217	0.907088	1	2.62873	2.12784	-0.610205	chr11	101138397	101138411	15	+	0	2	4	7	0	0	ENSMUST00000107282.4, ENSMUST00000149006.2, ENSMUST00000149585.8	Ramp2
ENSMUSG00000001247.17	E009	1187.71	0.000718389	0.00433763	0.947489	1	51.2411	51.3322	0.00605156	chr7	30658578	30658739	162	-	1470	1077	1744	1053	1030	967	ENSMUST00000001279.15, ENSMUST00000098553.11, ENSMUST00000147431.2, ENSMUST00000205961.2, ENSMUST00000108116.10	Lsr
ENSMUSG00000001247.17	E013	1113.42	0.000888157	0.0258184	0.872344	1	49.763	49.9546	0.0129884	chr7	30665394	30665513	120	-	1288	1081	1641	949	951	945	ENSMUST00000001279.15, ENSMUST00000098553.11, ENSMUST00000108116.10, ENSMUST00000205961.2	Lsr
ENSMUSG00000001247.17	E018	8.33507	0.108493	0.0162068	0.898698	1	4.62286	4.7653	0.0876981	chr7	30672852	30672852	1	-	9	15	6	12	5	4	ENSMUST00000001279.15, ENSMUST00000108116.10	Lsr
ENSMUSG00000001247.17	E019	8.79664	0.123624	0.00340172	0.95349	1	4.82663	4.84056	0.00832882	chr7	30672853	30672889	37	-	10	15	6	14	5	4	ENSMUST00000001279.15	Lsr
ENSMUSG00000001248.16	E003	32.1741	0.00388267	0.0211488	0.884374	1	9.21119	9.2451	0.0106652	chr7	30831966	30832086	121	-	47	33	39	27	23	31	ENSMUST00000085636.13, ENSMUST00000001280.14, ENSMUST00000185589.2, ENSMUST00000186634.7, ENSMUST00000220635.2, ENSMUST00000188032.7, ENSMUST00000202814.3, ENSMUST00000185985.7	Gramd1a
ENSMUSG00000001248.16	E006	4.27877	0.249289	0.00718045	0.93247	1	3.25111	3.53348	0.240511	chr7	30832291	30832644	354	-	9	0	9	4	5	1	ENSMUST00000185589.2	Gramd1a
ENSMUSG00000001248.16	E020	26.8322	0.00644451	0.00332532	0.954015	1	8.49883	8.50208	0.00110763	chr7	30835133	30835164	32	-	47	20	34	30	20	19	ENSMUST00000085636.13, ENSMUST00000001280.14, ENSMUST00000186634.7, ENSMUST00000188032.7, ENSMUST00000206432.2, ENSMUST00000202814.3, ENSMUST00000185985.7	Gramd1a
ENSMUSG00000001248.16	E037	28.6221	0.0176189	0.0286661	0.865552	1	8.62889	8.75197	0.0410857	chr7	30842233	30842313	81	-	30	27	49	24	20	27	ENSMUST00000187679.7, ENSMUST00000085636.13, ENSMUST00000001280.14, ENSMUST00000205298.2, ENSMUST00000185514.7, ENSMUST00000186634.7, ENSMUST00000188032.7, ENSMUST00000206233.2, ENSMUST00000185985.7, ENSMUST00000186723.3	Gramd1a
ENSMUSG00000001248.16	E038	19.7625	0.0209706	0.00349985	0.952825	1	7.24743	7.21444	-0.0132152	chr7	30842972	30842992	21	-	22	19	31	15	11	24	ENSMUST00000187679.7, ENSMUST00000085636.13, ENSMUST00000001280.14, ENSMUST00000205298.2, ENSMUST00000185514.7, ENSMUST00000186634.7, ENSMUST00000188032.7, ENSMUST00000206233.2, ENSMUST00000185985.7, ENSMUST00000186723.3	Gramd1a
ENSMUSG00000001249.15	E003	1126.01	0.00821901	0.0115202	0.914525	1	50.0768	50.0304	-0.00313765	chr7	30798158	30798333	176	-	1271	964	1311	967	1004	1295	ENSMUST00000165124.8, ENSMUST00000108102.9, ENSMUST00000171225.2, ENSMUST00000168884.8, ENSMUST00000171259.2, ENSMUST00000039435.15	Hpn
ENSMUSG00000001249.15	E005	61.1602	0.0215472	0.00551122	0.940821	1	12.6752	12.6919	0.00383428	chr7	30798499	30798555	57	-	97	57	42	65	52	62	ENSMUST00000171225.2	Hpn
ENSMUSG00000001249.15	E006	702.484	0.000442202	0.0148229	0.903097	1	40.6353	40.6339	-0.000106262	chr7	30798640	30798662	23	-	786	664	757	694	651	696	ENSMUST00000165124.8, ENSMUST00000108102.9, ENSMUST00000171225.2, ENSMUST00000168884.8, ENSMUST00000171259.2, ENSMUST00000039435.15	Hpn
ENSMUSG00000001249.15	E012	222.434	0.00670708	0.00569632	0.939838	1	23.7633	23.8759	0.0141918	chr7	30799327	30799708	382	-	300	218	190	243	189	216	ENSMUST00000164340.2	Hpn
ENSMUSG00000001249.15	E015	1005.44	0.000223031	0.0186278	0.891439	1	47.6176	47.6046	-0.000909157	chr7	30801923	30801939	17	-	1222	922	1023	975	972	978	ENSMUST00000165124.8, ENSMUST00000168884.8, ENSMUST00000108102.9, ENSMUST00000167719.8, ENSMUST00000171259.2, ENSMUST00000039435.15, ENSMUST00000165480.2	Hpn
ENSMUSG00000001249.15	E017	1928.48	0.00177987	0.0124549	0.911139	1	62.4493	62.4489	-2.70926e-05	chr7	30802186	30802351	166	-	2246	1738	2092	1992	1922	1699	ENSMUST00000165124.8, ENSMUST00000168884.8, ENSMUST00000108102.9, ENSMUST00000167719.8, ENSMUST00000039435.15, ENSMUST00000165480.2	Hpn
ENSMUSG00000001249.15	E018	1013.56	0.00276462	0.00334751	0.953862	1	47.9205	47.6956	-0.0157168	chr7	30802579	30802615	37	-	1212	971	985	1009	1066	881	ENSMUST00000165124.8, ENSMUST00000168884.8, ENSMUST00000108102.9, ENSMUST00000167719.8, ENSMUST00000039435.15, ENSMUST00000165480.2	Hpn
ENSMUSG00000001249.15	E023	1561.61	0.00100145	0.0028867	0.957152	1	57.3912	57.2714	-0.00738177	chr7	30802925	30803054	130	-	1767	1526	1592	1638	1465	1455	ENSMUST00000168884.8, ENSMUST00000165124.8, ENSMUST00000108102.9, ENSMUST00000039435.15	Hpn
ENSMUSG00000001270.10	E002	34.1003	0.0390405	0.000229753	0.987906	1	9.53227	9.45113	-0.0248239	chr12	111636259	111636448	190	-	63	45	29	44	20	16	ENSMUST00000222705.2, ENSMUST00000001304.9	Ckb
ENSMUSG00000001270.10	E006	3.56364	0.0340878	0.0103688	0.918894	1	3.04402	3.12998	0.0804141	chr12	111636790	111637296	507	-	8	3	4	3	3	2	ENSMUST00000222705.2, ENSMUST00000223099.2	Ckb
ENSMUSG00000001280.14	E003	13.2192	0.0339529	0.0235173	0.878119	1	5.87836	6.07067	0.0931227	chr15	102314815	102314857	43	+	26	8	11	13	8	17	ENSMUST00000001326.7, ENSMUST00000163709.8	Sp1
ENSMUSG00000001281.11	E017	5.5343	0.171892	0.0370786	0.847305	1	3.87516	3.74948	-0.0952293	chr15	102132993	102133146	154	-	7	12	2	8	3	2	ENSMUST00000001327.11, ENSMUST00000230652.2	Itgb7
ENSMUSG00000001285.13	E002	36.4006	0.0619748	3.09838e-05	0.995559	1	10.0304	9.64048	-0.115201	chr15	102240352	102240388	37	+	52	33	32	67	18	25	ENSMUST00000113682.9, ENSMUST00000170078.8, ENSMUST00000170281.2, ENSMUST00000171244.2, ENSMUST00000001331.13, ENSMUST00000171733.8	Myg1
ENSMUSG00000001285.13	E009	11.8269	0.0511103	0.00612574	0.937616	1	5.51569	5.67168	0.0806472	chr15	102242617	102242636	20	+	11	8	21	9	13	10	ENSMUST00000170078.8, ENSMUST00000170713.2	Myg1
ENSMUSG00000001285.13	E021	34.9207	0.0683632	0.0200127	0.887502	1	9.37358	9.82843	0.13762	chr15	102246226	102246269	44	+	23	35	60	28	25	40	ENSMUST00000001331.13, ENSMUST00000113682.9, ENSMUST00000170078.8, ENSMUST00000164961.8	Myg1
ENSMUSG00000001288.16	E007	30.1455	0.00862016	0.0144956	0.904168	1	8.88748	8.98365	0.0312299	chr15	102148563	102148723	161	-	50	30	33	23	26	26	ENSMUST00000135466.2, ENSMUST00000063339.14, ENSMUST00000043172.15	Rarg
ENSMUSG00000001288.16	E014	22.6692	0.0493857	0.0357295	0.850075	1	7.70612	7.89645	0.070705	chr15	102154495	102154935	441	-	51	20	18	31	18	8	ENSMUST00000063339.14	Rarg
ENSMUSG00000001288.16	E018	4.74857	0.28602	0.0331206	0.85559	1	3.52647	3.60704	0.0652436	chr15	102161076	102161179	104	-	4	3	11	8	4	0	ENSMUST00000135466.2, ENSMUST00000043172.15	Rarg
