## Supplemental Data 5 for "Dietary methionine/choline deficiency affects behavioural and molecular circadian rhythms" (part 49 of 336)

### Sheet: 00 (continued)
Gene_ID	exon	mean counts	dispersion estimate	LRT	LRT p value	BH p value	exon usage CTL	exon usage MCD	fold change	chr	start	end	sixe	strand	CTL1	CTL2	CTL3	MCD1	MCD2	MCD3	Transcripts	Gene Name
ENSMUSG00000001289.13	E001	2.08936	0.0605901	0.0361402	0.849226	1	2.31463	2.43885	0.150904	chr15	102234551	102234582	32	+	2	2	3	4	1	1	ENSMUST00000166658.8	Pfdn5
ENSMUSG00000001289.13	E004	248.272	0.00228175	0.031629	0.858844	1	25.218	25.0653	-0.0183074	chr15	102234624	102234695	72	+	305	181	291	303	199	241	ENSMUST00000001335.7, ENSMUST00000168805.8, ENSMUST00000170627.8, ENSMUST00000062492.11, ENSMUST00000166658.8	Pfdn5
ENSMUSG00000001289.13	E011	485.627	0.000397468	1.77125e-05	0.996642	1	34.4416	34.4459	0.000387436	chr15	102236957	102237031	75	+	616	398	509	536	438	463	ENSMUST00000062492.11, ENSMUST00000170627.8, ENSMUST00000169637.8, ENSMUST00000166658.8, ENSMUST00000165671.8, ENSMUST00000001335.7, ENSMUST00000165717.4, ENSMUST00000168805.8	Pfdn5
ENSMUSG00000001289.13	E014	379.668	0.000481453	0.00329772	0.954206	1	30.7104	30.6697	-0.00408144	chr15	102239743	102239784	42	+	465	319	402	415	350	358	ENSMUST00000170627.8, ENSMUST00000062492.11, ENSMUST00000166658.8, ENSMUST00000165671.8, ENSMUST00000001335.7, ENSMUST00000168805.8	Pfdn5
ENSMUSG00000001289.13	E017	177.944	0.000746302	0.000324572	0.985626	1	21.3807	21.3977	0.00236725	chr15	102239846	102239897	52	+	216	142	200	194	157	175	ENSMUST00000166658.8, ENSMUST00000001335.7, ENSMUST00000165671.8	Pfdn5
ENSMUSG00000001289.13	E018	57.7922	0.00316295	0.0179888	0.893306	1	12.2597	12.3803	0.02855	chr15	102239898	102239921	24	+	72	41	70	56	60	53	ENSMUST00000166658.8, ENSMUST00000001335.7	Pfdn5
ENSMUSG00000001323.18	E028	37.9467	0.00572152	0.0109227	0.916763	1	9.96094	9.9515	-0.00275427	chr11	74816625	74816774	150	-	45	26	40	41	41	36	ENSMUST00000121738.8	Srr
ENSMUSG00000001348.16	E009	4.22149	0.0300316	0.0276317	0.867978	1	3.29699	3.42517	0.110142	chr9	22042797	22042949	153	-	6	5	3	6	3	3	ENSMUST00000213815.2	Acp5
ENSMUSG00000001366.15	E004	286.989	0.000729602	0.00718404	0.932453	1	26.8845	26.9678	0.00937655	chr9	77991785	77991936	152	-	404	279	296	252	267	262	ENSMUST00000001402.14, ENSMUST00000159453.2, ENSMUST00000085311.13	Fbxo9
ENSMUSG00000001366.15	E006	30.54	0.0253496	0.00118697	0.972516	1	8.97745	9.06579	0.0284168	chr9	77992980	77993188	209	-	47	18	42	28	32	23	ENSMUST00000162451.2	Fbxo9
ENSMUSG00000001366.15	E013	5.57256	0.0267018	0.0294364	0.863775	1	3.81373	3.9497	0.101194	chr9	77994871	77994918	48	-	9	5	6	8	5	2	ENSMUST00000162451.2	Fbxo9
ENSMUSG00000001376.18	E009	8.62931	0.0713475	0.000749969	0.978152	1	4.77142	4.80941	0.0229214	chr6	3519217	3519270	54	+	15	4	16	5	8	7	ENSMUST00000001412.17, ENSMUST00000183935.2, ENSMUST00000170873.10, ENSMUST00000164052.5, ENSMUST00000184780.8	Vps50
ENSMUSG00000001376.18	E020	23.0735	0.00792301	0.0340516	0.853597	1	7.66686	7.81541	0.0556063	chr6	3551013	3551104	92	+	32	29	30	12	18	22	ENSMUST00000001412.17, ENSMUST00000170873.10, ENSMUST00000164052.5	Vps50
ENSMUSG00000001376.18	E023	1.55879	0.486229	0.0080892	0.928335	1	1.82562	2.19223	0.528174	chr6	3558977	3562267	3291	+	0	1	6	2	0	1	ENSMUST00000184461.8	Vps50
ENSMUSG00000001376.18	E029	20.9612	0.00627174	0.025111	0.874091	1	7.35896	7.49849	0.0544087	chr6	3578794	3578915	122	+	37	26	21	17	15	16	ENSMUST00000001412.17, ENSMUST00000183532.8, ENSMUST00000170873.10, ENSMUST00000164052.5, ENSMUST00000184461.8	Vps50
ENSMUSG00000001380.8	E007	157.682	0.00233472	0.022131	0.881739	1	20.1826	20.0015	-0.0267554	chr18	36903135	36903280	146	-	251	189	206	139	96	116	ENSMUST00000235494.2, ENSMUST00000001416.8	Hars
ENSMUSG00000001380.8	E010	126.781	0.00360999	0.0137847	0.906536	1	17.9957	18.0722	0.0125202	chr18	36903858	36903951	94	-	206	149	170	102	89	86	ENSMUST00000001416.8	Hars
ENSMUSG00000001383.10	E005	181.38	0.00544136	2.12223e-05	0.996324	1	21.4687	21.7585	0.0399718	chr18	36929090	36929163	74	+	243	184	161	204	127	191	ENSMUST00000001419.10, ENSMUST00000235399.2	Zmat2
ENSMUSG00000001415.11	E024	111.31	0.0147877	4.61525e-08	0.999829	1	16.9709	17.0271	0.00973173	chr3	88260270	88260445	176	+	198	90	164	83	102	70	ENSMUST00000001451.11, ENSMUST00000193097.2	Smg5
ENSMUSG00000001415.11	E026	79.9994	0.00308483	0.000334883	0.9854	1	14.3911	14.4244	0.00677374	chr3	88261839	88261944	106	+	131	87	100	49	69	65	ENSMUST00000001451.11, ENSMUST00000193097.2	Smg5
ENSMUSG00000001415.11	E036	99.3194	0.00688901	0.00427535	0.947867	1	16.0838	16.0505	-0.00610181	chr3	88267638	88267712	75	+	166	93	138	64	77	88	ENSMUST00000001451.11, ENSMUST00000193224.2	Smg5
ENSMUSG00000001416.14	E021	346.609	0.0018387	0.0339138	0.85389	1	29.4167	29.5176	0.0104804	chr3	88220863	88220944	82	+	435	346	494	345	256	276	ENSMUST00000167000.8, ENSMUST00000168062.8, ENSMUST00000001452.14, ENSMUST00000163735.2, ENSMUST00000164166.8, ENSMUST00000167718.2, ENSMUST00000164783.8	Cct3
ENSMUSG00000001416.14	E024	532.017	0.00146989	0.0138509	0.906313	1	36.1054	35.8329	-0.0238433	chr3	88227767	88227957	191	+	677	609	642	588	373	405	ENSMUST00000167000.8, ENSMUST00000168062.8, ENSMUST00000164166.8, ENSMUST00000001452.14, ENSMUST00000163735.2, ENSMUST00000167718.2	Cct3
ENSMUSG00000001416.14	E029	4.19187	0.0363378	0.00219115	0.962665	1	3.38851	3.30629	-0.0709323	chr3	88228453	88228616	164	+	4	6	5	7	1	3	ENSMUST00000167718.2, ENSMUST00000168062.8	Cct3
ENSMUSG00000001416.14	E033	305.362	0.00123038	0.00807936	0.928378	1	27.9085	27.7016	-0.0226468	chr3	88228815	88229071	257	+	419	296	403	326	216	243	ENSMUST00000168971.2, ENSMUST00000001452.14, ENSMUST00000164122.2, ENSMUST00000164166.8	Cct3
ENSMUSG00000001418.14	E001	3.36545	0.0962631	0.0117001	0.913863	1	3.085	2.93081	-0.148036	chr3	88232330	88232361	32	+	5	5	2	6	2	1	ENSMUST00000177005.8	Glmp
ENSMUSG00000001418.14	E002	6.08665	0.0938458	0.00168583	0.967249	1	4.10475	3.97256	-0.0945602	chr3	88232362	88232364	3	+	9	9	4	10	3	3	ENSMUST00000193646.2, ENSMUST00000177005.8	Glmp
ENSMUSG00000001418.14	E004	31.133	0.0191432	0.0222173	0.88151	1	9.11874	9.15374	0.0111215	chr3	88232367	88232378	12	+	51	28	40	42	16	21	ENSMUST00000153716.2, ENSMUST00000193646.2, ENSMUST00000177005.8, ENSMUST00000152801.2	Glmp
ENSMUSG00000001418.14	E006	130.495	0.00448736	5.77927e-06	0.998082	1	18.4994	18.4867	-0.00203157	chr3	88232389	88232508	120	+	206	101	188	139	96	94	ENSMUST00000001454.14, ENSMUST00000131666.2, ENSMUST00000193646.2, ENSMUST00000177005.8, ENSMUST00000153716.2, ENSMUST00000176425.2, ENSMUST00000176519.8, ENSMUST00000152801.2	Glmp
ENSMUSG00000001418.14	E012	9.15262	0.0524924	3.59668e-05	0.995215	1	4.94124	4.88447	-0.0333988	chr3	88233351	88233421	71	+	8	13	12	11	6	6	ENSMUST00000153716.2, ENSMUST00000193646.2, ENSMUST00000152801.2, ENSMUST00000140039.2	Glmp
ENSMUSG00000001419.18	E013	3.20381	0.308268	0.0181738	0.892762	1	2.95243	2.839	-0.113099	chr3	88069088	88069108	21	+	5	1	7	0	6	1	ENSMUST00000107559.3	Mef2d
ENSMUSG00000001419.18	E017	176.145	0.00472482	0.0251666	0.873953	1	21.2022	21.1544	-0.00672366	chr3	88075345	88075558	214	+	316	180	239	112	128	144	ENSMUST00000001455.13, ENSMUST00000107558.9, ENSMUST00000119251.8, ENSMUST00000107559.3	Mef2d
ENSMUSG00000001419.18	E019	52.9604	0.00302314	0.000717095	0.978636	1	11.7664	11.7914	0.00619331	chr3	88075652	88075765	114	+	102	42	79	32	42	42	ENSMUST00000119251.8, ENSMUST00000152861.2	Mef2d
ENSMUSG00000001419.18	E022	117.369	0.00161906	0.00514606	0.942812	1	17.4624	17.4791	0.00282245	chr3	88075963	88076092	130	+	230	103	163	96	75	88	ENSMUST00000119251.8, ENSMUST00000001455.13, ENSMUST00000152861.2, ENSMUST00000139153.2	Mef2d
ENSMUSG00000001419.18	E025	488.672	0.00572988	0.0285622	0.865794	1	34.4804	34.3791	-0.00919781	chr3	88077238	88079393	2156	+	1114	397	584	340	328	402	ENSMUST00000001455.13	Mef2d
ENSMUSG00000001420.14	E004	6.02303	0.0210572	0.0142705	0.904912	1	3.83077	3.77598	-0.0416091	chr3	88239747	88239960	214	-	3	7	3	5	8	8	ENSMUST00000107553.8, ENSMUST00000107552.2, ENSMUST00000001456.11	Tmem79
ENSMUSG00000001420.14	E005	7.40992	0.0330771	0.0385532	0.844336	1	4.33783	4.18215	-0.105592	chr3	88240199	88240444	246	-	6	6	4	8	5	14	ENSMUST00000107553.8, ENSMUST00000107552.2, ENSMUST00000001456.11	Tmem79
ENSMUSG00000001424.15	E002	6.42472	0.0185107	0.0149123	0.902807	1	4.09688	4.1937	0.0674747	chr6	28480347	28480357	11	+	13	6	7	5	4	6	ENSMUST00000001460.14, ENSMUST00000164915.8	Snd1
ENSMUSG00000001424.15	E023	298.565	0.000720871	0.0330918	0.855652	1	27.4056	27.5641	0.0175316	chr6	28724908	28724970	63	+	508	257	419	252	225	230	ENSMUST00000001460.14, ENSMUST00000171532.8, ENSMUST00000167201.2, ENSMUST00000164915.8, ENSMUST00000169321.2	Snd1
ENSMUSG00000001424.15	E024	158.006	0.00885235	0.0260548	0.871767	1	20.3593	20.0878	-0.0398525	chr6	28724971	28724980	10	+	260	136	221	147	132	102	ENSMUST00000001460.14, ENSMUST00000167201.2, ENSMUST00000164915.8, ENSMUST00000169321.2	Snd1
ENSMUSG00000001424.15	E025	358.494	0.00106262	0.00858776	0.926166	1	29.9379	29.9769	0.00399546	chr6	28745184	28745325	142	+	591	324	500	324	257	272	ENSMUST00000001460.14, ENSMUST00000167201.2, ENSMUST00000164915.8	Snd1
ENSMUSG00000001424.15	E030	465.992	0.00134097	0.0245993	0.87537	1	33.7606	33.9592	0.0182831	chr6	28874860	28874986	127	+	810	364	685	383	339	380	ENSMUST00000001460.14, ENSMUST00000169579.8, ENSMUST00000171195.8, ENSMUST00000166136.2, ENSMUST00000164915.8	Snd1
ENSMUSG00000001435.16	E002	1707.9	0.00166285	0.0270077	0.869463	1	59.606	59.1578	-0.0269984	chr10	76888850	76889027	178	-	1979	1480	1686	1770	1426	1976	ENSMUST00000081654.13, ENSMUST00000105409.8	Col18a1
ENSMUSG00000001435.16	E008	1173.74	0.000589267	0.0114482	0.914792	1	50.8856	50.8255	-0.00401827	chr10	76893203	76893235	33	-	1390	998	1185	1213	1032	1284	ENSMUST00000072755.12, ENSMUST00000081654.13, ENSMUST00000105409.8	Col18a1
ENSMUSG00000001435.16	E011	2029.56	0.000220858	0.00025215	0.987331	1	63.6616	63.5369	-0.00720278	chr10	76895092	76895236	145	-	2441	1761	1964	2075	1869	2158	ENSMUST00000072755.12, ENSMUST00000081654.13, ENSMUST00000105409.8, ENSMUST00000218407.2	Col18a1
ENSMUSG00000001435.16	E015	1875.41	0.000308422	0.02909	0.864571	1	61.693	61.6881	-0.000287717	chr10	76899813	76899875	63	-	2313	1584	1831	1978	1694	1966	ENSMUST00000072755.12, ENSMUST00000081654.13, ENSMUST00000105409.8	Col18a1
ENSMUSG00000001435.16	E021	1640.41	0.0014869	0.0246591	0.875219	1	58.3963	58.5016	0.00640736	chr10	76904224	76904298	75	-	2023	1553	1426	1707	1430	1778	ENSMUST00000072755.12, ENSMUST00000081654.13, ENSMUST00000105409.8	Col18a1
ENSMUSG00000001435.16	E027	1781.35	0.000748897	0.0359886	0.849539	1	60.3929	60.4703	0.00461034	chr10	76907438	76907509	72	-	2174	1638	1624	1971	1571	1809	ENSMUST00000072755.12, ENSMUST00000081654.13, ENSMUST00000105409.8	Col18a1
ENSMUSG00000001435.16	E029	1039.84	0.000247068	0.0226461	0.880381	1	48.363	48.172	-0.0132555	chr10	76908776	76908802	27	-	1270	932	950	1107	955	1073	ENSMUST00000072755.12, ENSMUST00000081654.13, ENSMUST00000105409.8	Col18a1
ENSMUSG00000001435.16	E031	1789.29	0.000582881	0.017775	0.893938	1	60.5971	60.3955	-0.0120088	chr10	76910184	76910315	132	-	2173	1618	1631	1865	1683	1837	ENSMUST00000072755.12, ENSMUST00000081654.13, ENSMUST00000105409.8	Col18a1
ENSMUSG00000001435.16	E032	1170.65	0.000819756	0.00743947	0.931266	1	50.8557	50.687	-0.0112907	chr10	76911982	76912008	27	-	1409	1042	1097	1207	1131	1182	ENSMUST00000072755.12, ENSMUST00000081654.13, ENSMUST00000105409.8	Col18a1
ENSMUSG00000001435.16	E033	1270.76	0.000972349	0.0263535	0.87104	1	52.6791	52.4435	-0.0153903	chr10	76912993	76913055	63	-	1523	1150	1170	1334	1223	1270	ENSMUST00000072755.12, ENSMUST00000081654.13, ENSMUST00000105409.8	Col18a1
ENSMUSG00000001435.16	E034	1779.78	0.002307	0.000191776	0.988951	1	60.4426	60.3423	-0.0059783	chr10	76913518	76913676	159	-	2103	1636	1656	1937	1726	1688	ENSMUST00000072755.12, ENSMUST00000081654.13, ENSMUST00000105409.8	Col18a1
ENSMUSG00000001435.16	E035	1504.58	0.00114117	1.93581e-05	0.996489	1	56.4493	56.3518	-0.00606846	chr10	76913833	76913886	54	-	1791	1360	1415	1593	1447	1480	ENSMUST00000072755.12, ENSMUST00000081654.13, ENSMUST00000105409.8	Col18a1
ENSMUSG00000001435.16	E043	1729.98	0.000482302	2.57841e-05	0.995949	1	59.7288	59.5928	-0.00816642	chr10	76923210	76923263	54	-	1989	1598	1647	1788	1593	1815	ENSMUST00000156009.2, ENSMUST00000072755.12, ENSMUST00000081654.13, ENSMUST00000105409.8	Col18a1
ENSMUSG00000001435.16	E044	1877.92	0.000726837	0.0156381	0.900482	1	61.7047	61.6526	-0.00306528	chr10	76924704	76924790	87	-	2165	1663	1873	1894	1731	2006	ENSMUST00000156009.2, ENSMUST00000072755.12, ENSMUST00000081654.13, ENSMUST00000105409.8	Col18a1
ENSMUSG00000001436.16	E011	13.6062	0.0420917	0.0264814	0.87073	1	5.83056	6.00642	0.0859547	chr10	76874184	76874413	230	+	14	19	24	9	5	14	ENSMUST00000144234.8, ENSMUST00000130703.8, ENSMUST00000133059.8, ENSMUST00000105410.10, ENSMUST00000136150.8, ENSMUST00000136925.8, ENSMUST00000132984.2	Slc19a1
ENSMUSG00000001436.16	E012	4.73393	0.0949109	0.0080108	0.928682	1	3.47298	3.55343	0.0661334	chr10	76877650	76877681	32	+	7	8	5	5	0	5	ENSMUST00000136925.8, ENSMUST00000133059.8, ENSMUST00000105410.10, ENSMUST00000136150.8, ENSMUST00000144234.8, ENSMUST00000132984.2	Slc19a1
ENSMUSG00000001436.16	E016	9.59614	0.0910538	0.00327441	0.954368	1	4.93884	5.10594	0.09618	chr10	76878334	76878403	70	+	26	8	9	7	8	5	ENSMUST00000127249.2, ENSMUST00000105410.10, ENSMUST00000144234.8, ENSMUST00000136925.8	Slc19a1
ENSMUSG00000001440.6	E004	328.727	0.000956627	0.0155431	0.900783	1	28.7177	28.8301	0.0119282	chr11	97054740	97054854	115	-	423	319	414	342	232	302	ENSMUST00000001479.5, ENSMUST00000132633.2	Kpnb1
ENSMUSG00000001440.6	E009	305.257	0.000481624	0.030508	0.861342	1	27.715	27.8466	0.0144087	chr11	97055779	97055922	144	-	396	287	392	318	245	249	ENSMUST00000153727.3, ENSMUST00000001479.5	Kpnb1
ENSMUSG00000001440.6	E014	183.668	0.000912055	0.0060922	0.937786	1	21.7488	21.7924	0.00597347	chr11	97059691	97059762	72	-	237	191	216	205	141	144	ENSMUST00000001479.5	Kpnb1
ENSMUSG00000001440.6	E017	311.941	0.00150519	0.0040693	0.949137	1	28.0166	28.0709	0.00590449	chr11	97062348	97062539	192	-	394	334	362	335	227	270	ENSMUST00000001479.5	Kpnb1
ENSMUSG00000001440.6	E020	268.936	0.000783117	0.00998054	0.920422	1	26.0661	26.1525	0.0100125	chr11	97068072	97068182	111	-	314	279	347	281	204	229	ENSMUST00000001479.5	Kpnb1
ENSMUSG00000001441.14	E006	78.5555	0.00589186	0.00798675	0.928789	1	14.4453	14.336	-0.0222441	chr11	97097759	97097983	225	-	111	68	102	81	70	56	ENSMUST00000107608.3, ENSMUST00000165216.8, ENSMUST00000165489.8, ENSMUST00000001480.14	Npepps
ENSMUSG00000001441.14	E025	29.837	0.0233319	0.00108318	0.973745	1	8.90315	8.87478	-0.0092616	chr11	97122715	97122758	44	-	42	36	28	27	16	35	ENSMUST00000165489.8, ENSMUST00000172108.8, ENSMUST00000133907.3, ENSMUST00000147287.3, ENSMUST00000167806.8, ENSMUST00000001480.14, ENSMUST00000165216.8	Npepps
ENSMUSG00000001441.14	E029	36.7545	0.0133084	0.0166073	0.897461	1	9.94011	9.84051	-0.0292613	chr11	97125881	97125908	28	-	54	24	54	32	34	31	ENSMUST00000163164.2, ENSMUST00000152820.8, ENSMUST00000165489.8, ENSMUST00000172108.8, ENSMUST00000147287.3, ENSMUST00000154372.9, ENSMUST00000167806.8, ENSMUST00000001480.14, ENSMUST00000165216.8	Npepps
ENSMUSG00000001441.14	E030	42.3702	0.0226437	0.000342826	0.985228	1	10.6276	10.6425	0.00407399	chr11	97125909	97125941	33	-	65	31	59	51	28	33	ENSMUST00000163164.2, ENSMUST00000152820.8, ENSMUST00000165489.8, ENSMUST00000172108.8, ENSMUST00000154372.9, ENSMUST00000167806.8, ENSMUST00000165216.8, ENSMUST00000001480.14	Npepps
ENSMUSG00000001441.14	E039	29.0688	0.0437375	0.0249722	0.874436	1	8.85138	8.70796	-0.0473948	chr11	97132777	97132786	10	-	29	23	50	31	28	18	ENSMUST00000172108.8, ENSMUST00000154372.9, ENSMUST00000167806.8, ENSMUST00000001480.14, ENSMUST00000163164.2, ENSMUST00000165216.8	Npepps
ENSMUSG00000001441.14	E043	23.3558	0.166077	0.00419018	0.948388	1	8.00027	7.74486	-0.094032	chr11	97133610	97133629	20	-	45	27	10	22	33	7	ENSMUST00000172108.8, ENSMUST00000146833.2, ENSMUST00000168743.8, ENSMUST00000154372.9, ENSMUST00000167806.8, ENSMUST00000165216.8, ENSMUST00000001480.14	Npepps
ENSMUSG00000001441.14	E047	49.7469	0.0231053	0.0110325	0.916347	1	11.4298	11.4942	0.016371	chr11	97139058	97139149	92	-	76	58	45	54	47	28	ENSMUST00000172108.8, ENSMUST00000168743.8, ENSMUST00000154372.9, ENSMUST00000154917.8, ENSMUST00000167806.8, ENSMUST00000165216.8, ENSMUST00000001480.14	Npepps
ENSMUSG00000001441.14	E048	1.73222	0.78276	0.0286994	0.865475	1	2.27833	1.97497	-0.412417	chr11	97141454	97141569	116	-	0	2	3	0	0	5	ENSMUST00000154372.9	Npepps
ENSMUSG00000001441.14	E057	39.0957	0.00326025	0.0134993	0.907505	1	10.1319	10.2026	0.0202094	chr11	97171235	97171258	24	-	59	41	41	36	36	29	ENSMUST00000172108.8, ENSMUST00000163950.2, ENSMUST00000154917.8, ENSMUST00000167806.8, ENSMUST00000001480.14, ENSMUST00000165216.8	Npepps
ENSMUSG00000001445.11	E005	156.803	0.00287451	0.000198648	0.988755	1	20.1086	20.0949	-0.0020241	chr11	96938239	96938275	37	+	185	156	211	128	138	143	ENSMUST00000054252.5, ENSMUST00000001485.10	Mrpl10
ENSMUSG00000001445.11	E006	210.019	0.00185757	4.85866e-05	0.994438	1	23.1804	23.1373	-0.00557569	chr11	96938276	96938383	108	+	254	213	272	175	179	195	ENSMUST00000001485.10	Mrpl10
ENSMUSG00000001445.11	E007	210.339	0.00095592	0.000205231	0.98857	1	23.2626	23.2221	-0.00521592	chr11	96938905	96939030	126	+	281	192	274	195	165	194	ENSMUST00000001485.10	Mrpl10
ENSMUSG00000001445.11	E008	494.177	0.000467829	0.00757238	0.930656	1	34.8381	34.7331	-0.00945372	chr11	96939031	96939344	314	+	664	473	614	472	396	435	ENSMUST00000054252.5, ENSMUST00000001485.10	Mrpl10
ENSMUSG00000001467.6	E004	314.589	0.000835609	0.0375408	0.846368	1	27.9018	27.9345	0.00356854	chr5	4136593	4136628	36	-	234	300	364	459	215	316	ENSMUST00000001507.5	Cyp51
ENSMUSG00000001467.6	E008	495.41	0.000324918	0.00316495	0.955136	1	34.6063	34.4348	-0.0155299	chr5	4142388	4142507	120	-	394	453	561	696	338	532	ENSMUST00000001507.5, ENSMUST00000129448.2	Cyp51
ENSMUSG00000001467.6	E011	231.289	0.00104	0.00688066	0.933892	1	24.241	24.03	-0.0262693	chr5	4149276	4149298	23	-	197	192	268	338	159	240	ENSMUST00000151539.3, ENSMUST00000001507.5	Cyp51
ENSMUSG00000001467.6	E012	368.56	0.00160401	0.00374899	0.951177	1	30.1661	30.014	-0.015516	chr5	4150145	4150271	127	-	300	351	391	554	254	364	ENSMUST00000151539.3, ENSMUST00000001507.5	Cyp51
ENSMUSG00000001472.18	E004	145.962	0.00831037	0.0020172	0.964176	1	19.4997	19.475	-0.00375586	chr8	124100563	124100594	32	+	259	141	139	128	120	126	ENSMUST00000108840.4, ENSMUST00000057934.10, ENSMUST00000212470.2, ENSMUST00000212571.2	Tcf25
ENSMUSG00000001472.18	E020	272.4	0.000875271	0.00558256	0.94044	1	26.4013	26.3186	-0.0094921	chr8	124117580	124117617	38	+	415	248	335	263	197	243	ENSMUST00000212470.2, ENSMUST00000211964.2, ENSMUST00000212571.2, ENSMUST00000211932.2, ENSMUST00000108840.4, ENSMUST00000212569.2, ENSMUST00000057934.10	Tcf25
ENSMUSG00000001472.18	E021	443.542	0.00300891	0.000283427	0.986568	1	33.1599	33.0841	-0.00712004	chr8	124118320	124118413	94	+	685	361	588	378	337	423	ENSMUST00000212470.2, ENSMUST00000211964.2, ENSMUST00000212571.2, ENSMUST00000211932.2, ENSMUST00000108840.4, ENSMUST00000212569.2, ENSMUST00000057934.10	Tcf25
ENSMUSG00000001473.8	E006	284.292	0.0039376	0.0228607	0.87982	1	23.9278	23.9107	-0.00215109	chr18	67534501	67535819	1319	+	561	324	754	108	84	94	ENSMUST00000001513.8	Tubb6
ENSMUSG00000001482.16	E015	57.7173	0.00561803	0.00906142	0.924163	1	12.3996	12.317	-0.0194966	chr8	124179484	124179497	14	+	85	57	63	56	39	58	ENSMUST00000108830.2, ENSMUST00000124741.8, ENSMUST00000065534.10, ENSMUST00000212883.2, ENSMUST00000093049.10, ENSMUST00000001522.10, ENSMUST00000212827.2, ENSMUST00000132063.8, ENSMUST00000108832.8, ENSMUST00000128424.8, ENSMUST00000212391.2	Def8
ENSMUSG00000001482.16	E017	84.3302	0.00195502	0.00323486	0.954644	1	14.9049	14.8713	-0.00660235	chr8	124179533	124179561	29	+	111	76	113	79	63	80	ENSMUST00000108830.2, ENSMUST00000124741.8, ENSMUST00000065534.10, ENSMUST00000093049.10, ENSMUST00000001522.10, ENSMUST00000108832.8, ENSMUST00000128424.8, ENSMUST00000212391.2	Def8
ENSMUSG00000001482.16	E025	90.0564	0.00345585	0.0176679	0.894256	1	15.3995	15.2887	-0.0211828	chr8	124185090	124185170	81	+	123	95	99	85	85	67	ENSMUST00000093049.10, ENSMUST00000001522.10, ENSMUST00000108830.2, ENSMUST00000065534.10, ENSMUST00000108832.8	Def8
ENSMUSG00000001482.16	E027	142.308	0.0119716	0.0147017	0.903493	1	19.1522	19.2134	0.00944444	chr8	124186556	124186665	110	+	169	141	193	94	144	128	ENSMUST00000093049.10, ENSMUST00000001522.10, ENSMUST00000108830.2, ENSMUST00000065534.10, ENSMUST00000108832.8	Def8
ENSMUSG00000001506.11	E022	8.16653	0.0213646	0.0175543	0.894595	1	4.30032	4.4098	0.0726367	chr11	94833168	94833266	99	+	11	7	25	3	2	6	ENSMUST00000001547.8	Col1a1
ENSMUSG00000001506.11	E039	8.60071	0.0559853	0.0273285	0.868697	1	4.49763	4.4698	-0.0179353	chr11	94837602	94837655	54	+	15	13	16	2	2	8	ENSMUST00000001547.8	Col1a1
ENSMUSG00000001507.17	E006	27.7854	0.0556259	0.0323781	0.8572	1	8.54645	8.60777	0.0207337	chr11	94944051	94944173	123	-	26	14	49	28	21	32	ENSMUST00000001548.14, ENSMUST00000141693.2, ENSMUST00000107739.8, ENSMUST00000120375.8	Itga3
ENSMUSG00000001507.17	E010	12.0239	0.0100214	0.027325	0.868706	1	5.62218	5.78002	0.0800766	chr11	94946683	94946762	80	-	20	9	11	15	7	13	ENSMUST00000001548.14, ENSMUST00000141693.2, ENSMUST00000107739.8, ENSMUST00000120375.8	Itga3
ENSMUSG00000001507.17	E013	10.7173	0.012165	1.45601e-06	0.999037	1	5.37475	5.40487	0.0161541	chr11	94947530	94947677	148	-	18	7	10	14	5	13	ENSMUST00000001548.14, ENSMUST00000107739.8, ENSMUST00000120375.8	Itga3
ENSMUSG00000001507.17	E017	10.5325	0.0541763	0.000314308	0.985855	1	5.27715	5.2878	0.005832	chr11	94949038	94949090	53	-	7	9	17	15	7	9	ENSMUST00000001548.14, ENSMUST00000107739.8, ENSMUST00000120375.8	Itga3
ENSMUSG00000001507.17	E027	26.9435	0.00826946	0.00560385	0.940327	1	8.4816	8.43031	-0.0175903	chr11	94956589	94956838	250	-	35	27	23	36	17	27	ENSMUST00000001548.14, ENSMUST00000120375.8, ENSMUST00000107739.8, ENSMUST00000145671.2	Itga3
ENSMUSG00000001507.17	E028	12.443	0.0658444	0.00923299	0.92345	1	5.66483	5.78082	0.0586199	chr11	94959051	94959130	80	-	17	11	12	7	16	12	ENSMUST00000001548.14, ENSMUST00000120375.8, ENSMUST00000107739.8, ENSMUST00000145671.2	Itga3
ENSMUSG00000001517.15	E019	7.20753	0.150759	0.0182884	0.892426	1	3.91606	4.00041	0.0615593	chr6	128349835	128350145	311	+	13	5	24	8	0	0	ENSMUST00000073316.13, ENSMUST00000112148.4, ENSMUST00000153423.2, ENSMUST00000203040.3	Foxm1
ENSMUSG00000001518.13	E003	45.4662	0.0186809	0.0116714	0.913969	1	10.9859	10.8705	-0.0307401	chr6	128386496	128386710	215	-	81	52	45	34	41	32	ENSMUST00000001559.11, ENSMUST00000203984.2, ENSMUST00000142615.4	Itfg2
ENSMUSG00000001518.13	E011	5.31906	0.0646331	0.00349642	0.952848	1	3.68696	3.83214	0.11155	chr6	128387630	128387648	19	-	7	2	13	4	4	4	ENSMUST00000204362.2, ENSMUST00000142615.4	Itfg2
ENSMUSG00000001518.13	E014	32.543	0.0142811	0.0350911	0.851405	1	9.30943	9.17209	-0.0431464	chr6	128388549	128388645	97	-	35	35	55	27	21	29	ENSMUST00000203195.3, ENSMUST00000203374.3, ENSMUST00000001559.11, ENSMUST00000142615.4	Itfg2
ENSMUSG00000001518.13	E018	32.4385	0.00386691	0.00308615	0.955698	1	9.25084	9.21493	-0.011288	chr6	128390066	128390163	98	-	45	33	49	25	23	28	ENSMUST00000203195.3, ENSMUST00000203374.3, ENSMUST00000001559.11, ENSMUST00000203853.3, ENSMUST00000142615.4	Itfg2
ENSMUSG00000001518.13	E031	24.1185	0.0283654	8.15747e-05	0.992794	1	7.97408	8.0031	0.0105286	chr6	128401681	128401832	152	-	43	16	38	13	20	23	ENSMUST00000203853.3, ENSMUST00000203026.2, ENSMUST00000142615.4, ENSMUST00000203374.3, ENSMUST00000001559.11, ENSMUST00000204467.2, ENSMUST00000133994.2	Itfg2
ENSMUSG00000001520.13	E005	1.50449	0.519983	-0.0519814	1	1	0.0281598	1.71109	11.8506	chr6	128377011	128377069	59	+	3	0	8	0	0	0	ENSMUST00000001561.12, ENSMUST00000120405.4, ENSMUST00000136631.2	Nrip2
ENSMUSG00000001520.13	E008	1.52596	0.827493	-0.082343	1	1	0.0281599	1.71702	11.8605	chr6	128384649	128384701	53	+	2	0	9	0	0	0	ENSMUST00000123867.8, ENSMUST00000120405.4, ENSMUST00000147155.8, ENSMUST00000136631.2, ENSMUST00000001561.12, ENSMUST00000204836.2	Nrip2
ENSMUSG00000001520.13	E010	3.84695	0.0416489	-0.0171714	1	1	2.36996	2.63443	0.305398	chr6	128384947	128385070	124	+	14	1	11	0	2	0	ENSMUST00000147155.8, ENSMUST00000136631.2, ENSMUST00000001561.12	Nrip2
ENSMUSG00000001520.13	E013	3.61091	0.0914294	0.0197022	0.888372	1	2.36016	2.56347	0.238529	chr6	128385178	128385895	718	+	15	1	9	2	0	0	ENSMUST00000001561.12, ENSMUST00000120405.4, ENSMUST00000136631.2	Nrip2
ENSMUSG00000001524.15	E006	6.69476	0.237594	0.0197711	0.888178	1	4.28751	4.15008	-0.0941216	chr17	35978895	35979319	425	-	8	8	5	13	7	0	ENSMUST00000162927.2	Gtf2h4
ENSMUSG00000001524.15	E011	66.3202	0.00244884	0.031934	0.858173	1	13.1984	13.1163	-0.0182171	chr17	35980521	35980653	133	-	67	71	76	74	55	59	ENSMUST00000160734.8, ENSMUST00000001565.15, ENSMUST00000160535.8, ENSMUST00000160752.9	Gtf2h4
ENSMUSG00000001524.15	E025	3.84356	0.071655	0.016575	0.89756	1	3.22538	3.1155	-0.100082	chr17	35982776	35982884	109	-	6	4	2	1	4	6	ENSMUST00000162604.2, ENSMUST00000159671.8	Gtf2h4
ENSMUSG00000001524.15	E028	23.9594	0.00528737	4.58363e-07	0.99946	1	7.91583	7.94326	0.0100256	chr17	35982947	35982989	43	-	29	27	22	21	21	25	ENSMUST00000162604.2, ENSMUST00000001565.15, ENSMUST00000160752.9, ENSMUST00000160039.8, ENSMUST00000160711.2, ENSMUST00000159671.8, ENSMUST00000159852.2, ENSMUST00000162894.8, ENSMUST00000160734.8, ENSMUST00000162266.8	Gtf2h4
ENSMUSG00000001524.15	E029	1.74498	0.941397	0.000277838	0.986701	1	1.65467	2.68908	1.4016	chr17	35982990	35983055	66	-	10	0	0	2	0	1	ENSMUST00000160711.2	Gtf2h4
ENSMUSG00000001524.15	E041	12.1755	0.0154359	0.00049652	0.982222	1	5.65058	5.68878	0.0194864	chr17	35984574	35984580	7	-	14	9	17	9	13	12	ENSMUST00000001565.15, ENSMUST00000160752.9, ENSMUST00000160039.8, ENSMUST00000162894.8	Gtf2h4
ENSMUSG00000001542.8	E007	140.089	0.00114494	0.0343866	0.852887	1	18.9405	19.0635	0.0191614	chr13	75894470	75894532	63	+	153	132	176	131	135	124	ENSMUST00000222194.2, ENSMUST00000001583.8, ENSMUST00000221432.2, ENSMUST00000222892.2, ENSMUST00000223535.2	Ell2
ENSMUSG00000001542.8	E013	111.907	0.00355898	0.015295	0.901574	1	17.0315	17.107	0.0130343	chr13	75909997	75910061	65	+	155	94	122	95	117	101	ENSMUST00000220572.2, ENSMUST00000222564.2, ENSMUST00000222892.2, ENSMUST00000001583.8, ENSMUST00000222853.2	Ell2
ENSMUSG00000001542.8	E014	128.995	0.00123167	0.0130612	0.909011	1	18.265	18.3433	0.0126337	chr13	75910062	75910101	40	+	163	104	160	119	124	119	ENSMUST00000222564.2, ENSMUST00000222892.2, ENSMUST00000001583.8, ENSMUST00000222853.2	Ell2
ENSMUSG00000001542.8	E030	343.596	0.00307882	0.0108618	0.916995	1	29.2544	29.3435	0.00930535	chr13	75919657	75920483	827	+	398	353	375	353	305	306	ENSMUST00000001583.8	Ell2
ENSMUSG00000001552.15	E005	138.636	0.00580795	0.0261665	0.871494	1	19.0711	18.8774	-0.0302087	chr11	100263122	100263182	61	-	243	154	139	122	90	124	ENSMUST00000124659.2, ENSMUST00000001592.15, ENSMUST00000107403.2	Jup
ENSMUSG00000001552.15	E013	146.505	0.00337677	0.000132156	0.990828	1	19.5368	19.4876	-0.00747151	chr11	100264952	100265025	74	-	264	148	161	130	98	125	ENSMUST00000001592.15, ENSMUST00000107403.2	Jup
ENSMUSG00000001552.15	E017	157.482	0.0131089	0.022571	0.880578	1	20.1091	20.2007	0.0134867	chr11	100270348	100270451	104	-	216	168	227	159	114	103	ENSMUST00000001592.15, ENSMUST00000107403.2	Jup
ENSMUSG00000001555.11	E009	1.36077	0.0889106	0.0105782	0.918082	1	1.92909	1.90984	-0.0289374	chr11	100312470	100312522	53	+	3	0	3	1	1	1	ENSMUST00000139084.2, ENSMUST00000001595.10, ENSMUST00000134815.2	Fkbp10
ENSMUSG00000001555.11	E018	8.82238	0.0155036	0.0216902	0.882914	1	4.84951	4.81617	-0.0199412	chr11	100315127	100315650	524	+	18	8	12	7	5	7	ENSMUST00000001595.10	Fkbp10
ENSMUSG00000001569.11	E004	93.7072	0.00168336	0.00343743	0.953247	1	15.6567	15.7998	0.0267269	chr5	29644824	29645147	324	+	156	73	116	83	81	78	ENSMUST00000001611.11	Nom1
ENSMUSG00000001576.16	E004	1.5572	0.302823	0.00396986	0.949761	1	2.05921	2.07942	0.0281963	chr17	26787639	26788037	399	+	2	0	3	4	1	0	ENSMUST00000165021.2	Ergic1
ENSMUSG00000001576.16	E018	235.283	0.00193393	0.00412552	0.948787	1	24.2221	24.4143	0.0237588	chr17	26833330	26833402	73	+	216	219	268	237	234	234	ENSMUST00000167070.3, ENSMUST00000235915.2, ENSMUST00000235653.2, ENSMUST00000235197.2, ENSMUST00000167662.8, ENSMUST00000236642.2, ENSMUST00000001619.16, ENSMUST00000237902.2, ENSMUST00000170640.3, ENSMUST00000236481.2	Ergic1
ENSMUSG00000001576.16	E023	388.476	0.000365924	0.0315805	0.858952	1	30.7627	30.9624	0.0199286	chr17	26848529	26848653	125	+	391	358	416	393	348	427	ENSMUST00000167070.3, ENSMUST00000235915.2, ENSMUST00000235653.2, ENSMUST00000235197.2, ENSMUST00000165802.2, ENSMUST00000167662.8, ENSMUST00000236642.2, ENSMUST00000001619.16, ENSMUST00000163213.8, ENSMUST00000170640.3, ENSMUST00000237902.2	Ergic1
ENSMUSG00000001588.13	E001	7.07661	0.124438	1.03926e-05	0.997428	1	4.27969	4.42397	0.0957965	chr11	69772393	69772551	159	-	9	4	12	6	5	8	ENSMUST00000001631.7, ENSMUST00000108622.8	Acap1
ENSMUSG00000001588.13	E013	12.6441	0.0129434	4.14604e-05	0.994862	1	5.87353	5.87133	-0.00108368	chr11	69776219	69776430	212	-	23	8	13	19	10	7	ENSMUST00000001631.7, ENSMUST00000108622.8, ENSMUST00000127238.2	Acap1
ENSMUSG00000001588.13	E016	4.23177	0.1123	0.0306822	0.860951	1	3.39112	3.24813	-0.124404	chr11	69777982	69778033	52	-	2	7	4	6	4	2	ENSMUST00000001631.7, ENSMUST00000108622.8, ENSMUST00000127238.2	Acap1
ENSMUSG00000001588.13	E017	9.02112	0.0294691	1.58694e-05	0.996822	1	4.89864	4.94033	0.0244995	chr11	69778034	69779243	1210	-	13	8	10	10	5	10	ENSMUST00000127238.2	Acap1
ENSMUSG00000001588.13	E027	6.9518	0.0257644	0.0180581	0.893102	1	4.38032	4.3355	-0.0297149	chr11	69781260	69781317	58	-	14	5	5	9	3	8	ENSMUST00000001631.7, ENSMUST00000148037.2	Acap1
ENSMUSG00000001588.13	E030	5.86042	0.0597316	0.0155913	0.90063	1	4.02446	4.03004	0.00400024	chr11	69781690	69781809	120	-	15	4	2	10	2	5	ENSMUST00000001631.7	Acap1
ENSMUSG00000001588.13	E031	1.65947	0.104491	0.0162375	0.898603	1	2.18443	2.00011	-0.254444	chr11	69785426	69785483	58	-	1	3	1	4	1	0	ENSMUST00000001631.7	Acap1
ENSMUSG00000001604.15	E009	364.569	0.00351415	0.0314912	0.859149	1	30.1782	29.962	-0.0220675	chr4	135991758	135991795	38	+	428	274	402	406	298	406	ENSMUST00000143942.2, ENSMUST00000102533.11, ENSMUST00000136812.2	Tcea3
ENSMUSG00000001604.15	E011	125.237	0.00176404	0.0181014	0.892974	1	18.0323	17.9225	-0.0180237	chr4	135992183	135992239	57	+	149	113	116	146	111	123	ENSMUST00000102533.11, ENSMUST00000136812.2	Tcea3
ENSMUSG00000001604.15	E014	287.785	0.00619122	0.0199977	0.887543	1	26.8011	26.8772	0.00860118	chr4	135998616	135998690	75	+	329	268	274	252	298	306	ENSMUST00000102533.11	Tcea3
ENSMUSG00000001627.13	E005	115.023	0.0023157	0.00179928	0.966166	1	16.1802	16.1002	-0.0145686	chr12	40253918	40254013	96	-	202	147	264	70	32	49	ENSMUST00000171530.8, ENSMUST00000164047.2, ENSMUST00000170119.8, ENSMUST00000165027.9, ENSMUST00000001672.12	Ifrd1
ENSMUSG00000001630.14	E015	41.5788	0.00370125	0.00437313	0.947275	1	10.4793	10.4248	-0.0151629	chr6	146674816	146674911	96	+	43	44	56	40	31	40	ENSMUST00000001675.14, ENSMUST00000111644.2	Stk38l
ENSMUSG00000001632.17	E005	10.522	0.0356316	0.0184552	0.89194	1	5.22394	5.38062	0.0854376	chr6	113284274	113284298	25	+	24	9	11	9	7	8	ENSMUST00000204626.3, ENSMUST00000113121.8, ENSMUST00000204198.3, ENSMUST00000113122.8, ENSMUST00000113117.4, ENSMUST00000113119.8	Brpf1
ENSMUSG00000001632.17	E008	116.367	0.00454323	0.00669358	0.934794	1	17.2681	17.3101	0.00716306	chr6	113286764	113287369	606	+	147	157	150	99	96	72	ENSMUST00000204626.3, ENSMUST00000203577.2, ENSMUST00000113121.8, ENSMUST00000204198.3, ENSMUST00000113122.8, ENSMUST00000113117.4, ENSMUST00000113119.8	Brpf1
ENSMUSG00000001632.17	E013	6.93569	0.111735	0.00264521	0.958982	1	4.35524	4.30263	-0.0351117	chr6	113294153	113294508	356	+	11	5	12	11	1	5	ENSMUST00000124530.2	Brpf1
ENSMUSG00000001632.17	E017	52.8917	0.00573655	0.00568038	0.939922	1	11.7482	11.6553	-0.0231332	chr6	113295415	113295682	268	+	63	68	73	39	50	33	ENSMUST00000204626.3, ENSMUST00000203577.2, ENSMUST00000113121.8, ENSMUST00000204198.3, ENSMUST00000113122.8, ENSMUST00000113117.4, ENSMUST00000113119.8	Brpf1
ENSMUSG00000001632.17	E020	79.6225	0.00983355	0.0192299	0.889709	1	14.4577	14.3429	-0.0233382	chr6	113296629	113296913	285	+	105	88	118	63	52	71	ENSMUST00000204626.3, ENSMUST00000203577.2, ENSMUST00000113121.8, ENSMUST00000113122.8, ENSMUST00000113117.4, ENSMUST00000113119.8	Brpf1
ENSMUSG00000001632.17	E026	15.6146	0.0269378	0.00356317	0.952401	1	6.40382	6.48908	0.0382738	chr6	113298827	113298928	102	+	31	11	22	11	12	13	ENSMUST00000113117.4, ENSMUST00000113119.8, ENSMUST00000131594.2, ENSMUST00000138737.2, ENSMUST00000203577.2	Brpf1
ENSMUSG00000001632.17	E030	50.0079	0.00407816	0.000715114	0.978666	1	11.4891	11.4695	-0.00497241	chr6	113299374	113299528	155	+	80	51	68	50	40	27	ENSMUST00000204626.3, ENSMUST00000203577.2, ENSMUST00000113121.8, ENSMUST00000204198.3, ENSMUST00000131594.2, ENSMUST00000113122.8, ENSMUST00000113117.4, ENSMUST00000113119.8	Brpf1
ENSMUSG00000001632.17	E031	104.464	0.0153334	0.00972689	0.921436	1	16.6506	16.3554	-0.0526096	chr6	113300944	113301584	641	+	159	106	144	111	88	50	ENSMUST00000204626.3, ENSMUST00000203577.2, ENSMUST00000113121.8, ENSMUST00000204198.3, ENSMUST00000131594.2, ENSMUST00000113122.8, ENSMUST00000113117.4, ENSMUST00000113119.8	Brpf1
ENSMUSG00000001632.17	E033	5.24206	0.0327289	0.00408093	0.949064	1	3.69652	3.745	0.0376366	chr6	113301664	113301682	19	+	6	4	11	5	5	2	ENSMUST00000113122.8, ENSMUST00000113119.8, ENSMUST00000203577.2, ENSMUST00000113121.8, ENSMUST00000113117.4	Brpf1
ENSMUSG00000001632.17	E035	5.36932	0.0242518	0.01491	0.902815	1	3.84583	3.74034	-0.080331	chr6	113301686	113301802	117	+	8	4	9	6	5	2	ENSMUST00000113122.8, ENSMUST00000113119.8, ENSMUST00000113117.4	Brpf1
ENSMUSG00000001642.19	E006	2.46882	0.186772	0.0311525	0.859901	1	2.45045	2.69535	0.274984	chr6	34283623	34284392	770	-	9	2	1	3	0	2	ENSMUST00000201392.2	Akr1b3
ENSMUSG00000001642.19	E007	3.64581	0.521809	0.0381792	0.845084	1	3.17975	3.01346	-0.155088	chr6	34284558	34285913	1356	-	10	4	1	1	7	0	ENSMUST00000136559.8	Akr1b3
ENSMUSG00000001642.19	E008	29.9064	0.0589404	0.00806655	0.928435	1	9.04797	8.67505	-0.122126	chr6	34285914	34285997	84	-	37	31	52	32	27	9	ENSMUST00000136559.8, ENSMUST00000102980.11	Akr1b3
ENSMUSG00000001642.19	E015	34.9401	0.0225043	5.10859e-07	0.99943	1	9.65766	9.51014	-0.044705	chr6	34287540	34287570	31	-	46	34	65	41	16	21	ENSMUST00000136559.8, ENSMUST00000126991.2, ENSMUST00000102980.11, ENSMUST00000154655.2	Akr1b3
ENSMUSG00000001642.19	E017	43.0157	0.00822453	0.0184648	0.891912	1	10.7405	10.557	-0.0501199	chr6	34287860	34287937	78	-	70	38	72	42	19	35	ENSMUST00000136559.8, ENSMUST00000126991.2, ENSMUST00000102980.11, ENSMUST00000154655.2	Akr1b3
ENSMUSG00000001642.19	E022	19.3664	0.117036	0.0299251	0.86266	1	6.81077	7.32265	0.20984	chr6	34294275	34294365	91	-	52	25	11	12	15	11	ENSMUST00000136559.8, ENSMUST00000126991.2, ENSMUST00000102980.11, ENSMUST00000154655.2	Akr1b3
ENSMUSG00000001665.12	E004	8.50603	0.0176049	0.0211944	0.884251	1	4.70265	4.4876	-0.135268	chr10	75611234	75611323	90	-	9	5	3	27	0	8	ENSMUST00000133869.2	Gstt3
ENSMUSG00000001666.9	E003	26.6291	0.13229	0.00327575	0.954359	1	8.20476	8.64028	0.149989	chr10	75608748	75608868	121	-	59	26	13	29	28	13	ENSMUST00000172820.2	Ddt
ENSMUSG00000001670.14	E006	1785.76	0.000500597	0.0015919	0.968174	1	60.7363	60.5355	-0.0119377	chr8	110719215	110719282	68	+	1606	2109	1976	2627	868	1687	ENSMUST00000143741.2, ENSMUST00000001720.14	Tat
ENSMUSG00000001674.12	E005	80.3182	0.00614786	0.0129386	0.909438	1	14.5595	14.3661	-0.0391578	chr1	121485134	121485247	114	-	104	95	111	67	48	75	ENSMUST00000148809.2, ENSMUST00000134417.3, ENSMUST00000001724.12	Ddx18
ENSMUSG00000001674.12	E007	49.489	0.00676786	0.000878078	0.97636	1	11.4148	11.3475	-0.0172033	chr1	121486895	121486944	50	-	72	58	63	42	39	35	ENSMUST00000148809.2, ENSMUST00000134417.3, ENSMUST00000001724.12	Ddx18
ENSMUSG00000001674.12	E012	40.2038	0.0349912	0.00350995	0.952757	1	10.3661	10.2117	-0.0436089	chr1	121489419	121489519	101	-	44	40	71	45	35	16	ENSMUST00000001724.12	Ddx18
ENSMUSG00000001674.12	E013	51.316	0.135404	0.0183751	0.892173	1	11.5065	11.6846	0.0447366	chr1	121489788	121489923	136	-	46	42	115	60	47	12	ENSMUST00000001724.12	Ddx18
ENSMUSG00000001687.16	E018	51.9219	0.0383599	0.0353685	0.850826	1	11.9117	11.4798	-0.107591	chr5	148489398	148489447	50	-	85	69	48	57	19	49	ENSMUST00000079324.14, ENSMUST00000201595.4, ENSMUST00000201597.2	Ubl3
ENSMUSG00000001687.16	E021	50.2854	0.00950702	0.00688408	0.933875	1	11.4431	11.5583	0.0291716	chr5	148489509	148489599	91	-	100	58	49	45	28	41	ENSMUST00000201595.4, ENSMUST00000164904.2	Ubl3
ENSMUSG00000001707.9	E003	66.2798	0.00353985	0.00743251	0.931298	1	13.1737	13.1226	-0.0113644	chr13	38838972	38839067	96	-	65	79	100	71	54	39	ENSMUST00000223823.2, ENSMUST00000001757.9	Eef1e1
ENSMUSG00000001707.9	E005	102.062	0.00198643	0.0217195	0.882836	1	16.3071	16.2124	-0.0171219	chr13	38840016	38840216	201	-	110	135	130	107	69	77	ENSMUST00000224487.2, ENSMUST00000223823.2, ENSMUST00000001757.9	Eef1e1
ENSMUSG00000001729.15	E001	716.575	0.00291655	0.0110881	0.916138	1	41.1151	41.3662	0.0196555	chr12	112620255	112621106	852	-	1156	655	801	786	549	540	ENSMUST00000001780.10	Akt1
ENSMUSG00000001729.15	E003	252.847	0.000612008	0.0260371	0.87181	1	25.5664	25.3982	-0.019916	chr12	112621561	112621663	103	-	380	239	287	302	192	178	ENSMUST00000128300.9, ENSMUST00000001780.10	Akt1
ENSMUSG00000001729.15	E007	133.199	0.000995731	0.015912	0.899619	1	18.7047	18.7655	0.00958599	chr12	112623408	112623425	18	-	217	114	154	161	102	89	ENSMUST00000128300.9, ENSMUST00000001780.10	Akt1
ENSMUSG00000001729.15	E009	219.119	0.000651386	0.000134373	0.990751	1	23.8273	23.7662	-0.00771645	chr12	112623528	112623630	103	-	331	198	260	259	176	145	ENSMUST00000123563.9, ENSMUST00000001780.10	Akt1
ENSMUSG00000001729.15	E023	147.028	0.00596166	0.0163821	0.898155	1	19.5517	19.5632	0.00174647	chr12	112626072	112626095	24	-	225	154	149	170	135	81	ENSMUST00000130342.2, ENSMUST00000139388.3, ENSMUST00000144550.9, ENSMUST00000127902.2, ENSMUST00000128300.9, ENSMUST00000001780.10	Akt1
ENSMUSG00000001729.15	E027	129.016	0.0106746	0.0177268	0.894081	1	18.3489	18.4021	0.00856382	chr12	112637950	112637998	49	-	226	114	131	151	124	64	ENSMUST00000130342.2, ENSMUST00000144550.9, ENSMUST00000128300.9, ENSMUST00000127902.2, ENSMUST00000001780.10	Akt1
ENSMUSG00000001741.13	E005	13.4311	0.0169138	0.0157025	0.900278	1	5.93915	6.17375	0.112078	chr7	83297923	83298024	102	-	31	10	9	18	12	6	ENSMUST00000001792.12, ENSMUST00000145610.8	Il16
ENSMUSG00000001741.13	E006	3.42411	0.205892	0.033842	0.854043	1	2.98786	2.96654	-0.0206816	chr7	83298784	83300088	1305	-	3	7	1	2	3	4	ENSMUST00000151047.2	Il16
ENSMUSG00000001741.13	E010	4.68573	0.160098	0.0114569	0.91476	1	3.45146	3.54866	0.0802041	chr7	83304534	83304631	98	-	6	8	2	4	7	1	ENSMUST00000001792.12, ENSMUST00000145610.8	Il16
ENSMUSG00000001750.17	E001	75.7631	0.00916338	0.0140658	0.905593	1	14.1633	14.0498	-0.0235511	chr19	3946050	3946192	143	-	120	76	65	63	71	71	ENSMUST00000001801.11, ENSMUST00000131327.8, ENSMUST00000126070.9, ENSMUST00000135070.8, ENSMUST00000145791.8	Tcirg1
ENSMUSG00000001750.17	E005	157.955	0.00377125	0.0034975	0.952841	1	20.3404	20.2201	-0.0176166	chr19	3946795	3946902	108	-	247	149	153	170	109	153	ENSMUST00000122885.8, ENSMUST00000126070.9, ENSMUST00000135070.8, ENSMUST00000145791.8, ENSMUST00000131327.8, ENSMUST00000001801.11, ENSMUST00000162688.2	Tcirg1
ENSMUSG00000001750.17	E008	9.48788	0.0635625	0.0260451	0.87179	1	5.07899	4.90587	-0.100243	chr19	3947170	3947230	61	-	12	13	6	6	7	13	ENSMUST00000162688.2	Tcirg1
ENSMUSG00000001750.17	E009	176.998	0.00778147	0.0111631	0.915856	1	21.4282	21.357	-0.009922	chr19	3947468	3947681	214	-	249	196	165	215	132	136	ENSMUST00000122885.8, ENSMUST00000134698.2, ENSMUST00000126070.9, ENSMUST00000145791.8, ENSMUST00000131327.8, ENSMUST00000001801.11	Tcirg1
ENSMUSG00000001750.17	E014	131.304	0.00112683	0.00127511	0.971515	1	18.5979	18.5373	-0.00965969	chr19	3948548	3948638	91	-	206	123	129	152	96	111	ENSMUST00000122885.8, ENSMUST00000126070.9, ENSMUST00000135070.8, ENSMUST00000145791.8, ENSMUST00000131327.8, ENSMUST00000001801.11, ENSMUST00000126643.3	Tcirg1
ENSMUSG00000001750.17	E020	124.148	0.00738959	0.0333346	0.855129	1	18.1265	17.8258	-0.049377	chr19	3951891	3952023	133	-	175	116	132	113	121	105	ENSMUST00000122885.8, ENSMUST00000126070.9, ENSMUST00000135070.8, ENSMUST00000145791.8, ENSMUST00000131327.8, ENSMUST00000001801.11	Tcirg1
ENSMUSG00000001750.17	E023	40.361	0.00597223	0.0215656	0.883249	1	10.3319	10.4077	0.0212373	chr19	3952243	3952343	101	-	65	42	35	50	36	23	ENSMUST00000131327.8, ENSMUST00000159824.8	Tcirg1
ENSMUSG00000001750.17	E024	121.704	0.0154183	0.0129229	0.909492	1	17.9868	17.7721	-0.0354389	chr19	3952344	3952493	150	-	204	82	142	153	82	103	ENSMUST00000126070.9, ENSMUST00000135070.8, ENSMUST00000145791.8, ENSMUST00000131327.8, ENSMUST00000001801.11, ENSMUST00000132164.2, ENSMUST00000159824.8	Tcirg1
ENSMUSG00000001750.17	E026	85.8931	0.0347221	0.0245613	0.875465	1	15.086	15.0505	-0.00691304	chr19	3952631	3952693	63	-	163	44	103	103	60	73	ENSMUST00000126070.9, ENSMUST00000135070.8, ENSMUST00000145791.8, ENSMUST00000131327.8, ENSMUST00000001801.11, ENSMUST00000132164.2, ENSMUST00000159824.8, ENSMUST00000125792.9	Tcirg1
ENSMUSG00000001750.17	E027	60.4114	0.00918818	0.000565408	0.981029	1	12.7079	12.7153	0.00169929	chr19	3952694	3952724	31	-	105	41	69	75	43	48	ENSMUST00000127308.2, ENSMUST00000126070.9, ENSMUST00000135070.8, ENSMUST00000145791.8, ENSMUST00000131327.8, ENSMUST00000001801.11, ENSMUST00000132164.2, ENSMUST00000159824.8, ENSMUST00000125792.9	Tcirg1
ENSMUSG00000001750.17	E032	19.4572	0.0200688	0.0236893	0.877678	1	7.28273	7.1891	-0.0374746	chr19	3953247	3953339	93	-	38	18	12	25	18	11	ENSMUST00000125792.9, ENSMUST00000127308.2	Tcirg1
ENSMUSG00000001750.17	E039	66.7361	0.00193952	0.0278015	0.867576	1	13.3972	13.2655	-0.0288497	chr19	3954614	3954705	92	-	109	54	69	76	57	51	ENSMUST00000236590.2, ENSMUST00000126070.9, ENSMUST00000135070.8, ENSMUST00000145791.8, ENSMUST00000001801.11, ENSMUST00000125792.9	Tcirg1
ENSMUSG00000001751.10	E004	87.9728	0.0147494	0.0155721	0.900691	1	15.2396	15.0831	-0.0302829	chr11	100962722	100962788	67	+	103	70	109	97	96	61	ENSMUST00000001802.10, ENSMUST00000140735.3	Naglu
ENSMUSG00000001751.10	E006	87.1893	0.0036595	0.0110955	0.91611	1	15.0288	15.1249	0.0186804	chr11	100963043	100963128	86	+	103	80	100	85	87	75	ENSMUST00000001802.10, ENSMUST00000140735.3	Naglu
ENSMUSG00000001751.10	E009	152.199	0.00791221	6.91154e-05	0.993367	1	19.8612	19.8321	-0.00435629	chr11	100967067	100967397	331	+	199	153	140	182	121	136	ENSMUST00000001802.10, ENSMUST00000140735.3, ENSMUST00000138409.3	Naglu
ENSMUSG00000001755.13	E004	80.1544	0.00180452	0.000793011	0.977534	1	14.5416	14.5258	-0.00319374	chr11	100973517	100973824	308	+	114	75	87	78	55	86	ENSMUST00000107308.4	Coasy
ENSMUSG00000001755.13	E011	381.516	0.00241949	0.00505162	0.943338	1	30.8427	30.8898	0.00470065	chr11	100976108	100976172	65	+	543	345	431	384	316	338	ENSMUST00000151056.8, ENSMUST00000001806.10, ENSMUST00000107308.4	Coasy
ENSMUSG00000001763.15	E003	6.64268	0.0475408	0.00469456	0.945374	1	4.05616	4.23	0.121235	chr6	29708027	29709939	1913	+	9	4	4	10	7	6	ENSMUST00000137925.2	Tspan33
ENSMUSG00000001763.15	E004	20.3676	0.0389605	3.84794e-06	0.998435	1	7.1299	7.16014	0.0122558	chr6	29709940	29709997	58	+	20	7	22	12	29	29	ENSMUST00000137925.2, ENSMUST00000046750.14, ENSMUST00000115250.4	Tspan33
ENSMUSG00000001763.15	E008	43.039	0.0160175	0.00236065	0.961249	1	10.3077	10.4493	0.0396736	chr6	29713438	29713533	96	+	41	25	38	46	68	34	ENSMUST00000137925.2, ENSMUST00000046750.14, ENSMUST00000115250.4	Tspan33
ENSMUSG00000001763.15	E010	46.5691	0.00359804	9.01858e-06	0.997604	1	10.6931	10.8034	0.0298375	chr6	29716704	29716832	129	+	48	33	30	40	69	51	ENSMUST00000046750.14, ENSMUST00000115250.4	Tspan33
ENSMUSG00000001767.6	E013	31.2415	0.00841251	0.0121809	0.912118	1	9.10795	9.02954	-0.0250951	chr2	145773312	145773348	37	-	29	39	36	41	24	21	ENSMUST00000001818.5	Crnkl1
ENSMUSG00000001768.17	E007	4.38777	0.104124	0.00262413	0.959145	1	3.41168	3.49772	0.071929	chr2	145579303	145579374	72	+	12	1	3	2	5	5	ENSMUST00000137180.3, ENSMUST00000231581.2	Rin2
ENSMUSG00000001768.17	E022	25.868	0.0126393	0.0199453	0.88769	1	8.26205	8.26953	0.0026254	chr2	145686631	145686738	108	+	35	20	32	17	27	27	ENSMUST00000144278.2, ENSMUST00000149269.2, ENSMUST00000110005.8, ENSMUST00000094480.11, ENSMUST00000147976.8	Rin2
ENSMUSG00000001768.17	E030	62.6068	0.00356689	0.0255461	0.873014	1	12.8053	12.8106	0.00119885	chr2	145718311	145718616	306	+	92	58	60	45	68	59	ENSMUST00000110005.8, ENSMUST00000145874.2, ENSMUST00000094480.11, ENSMUST00000147976.8	Rin2
ENSMUSG00000001768.17	E031	39.9247	0.0142258	0.00460577	0.945892	1	10.26	10.3513	0.0257756	chr2	145720764	145720894	131	+	76	35	27	38	43	29	ENSMUST00000110005.8, ENSMUST00000145874.2, ENSMUST00000094480.11, ENSMUST00000147976.8	Rin2
ENSMUSG00000001768.17	E034	267.126	0.00812046	0.0152516	0.901713	1	26.0973	26.0605	-0.00426978	chr2	145727523	145729536	2014	+	441	234	237	286	238	220	ENSMUST00000110005.8, ENSMUST00000094480.11, ENSMUST00000147976.8	Rin2
ENSMUSG00000001774.9	E009	1.57321	0.579039	0.0149471	0.902695	1	1.9538	2.24548	0.401605	chr9	18206646	18207093	448	+	6	0	1	3	0	1	ENSMUST00000216526.2	Chordc1
ENSMUSG00000001774.9	E012	10.8782	0.0809548	0.00123599	0.971955	1	5.47539	5.20649	-0.145597	chr9	18213480	18213578	99	+	14	11	10	6	18	6	ENSMUST00000213605.2	Chordc1
ENSMUSG00000001774.9	E019	4.71431	0.0897722	0.0175867	0.894498	1	3.55329	3.54092	-0.0100774	chr9	18219518	18219580	63	+	4	6	6	9	4	0	ENSMUST00000215421.2, ENSMUST00000217083.2	Chordc1
ENSMUSG00000001774.9	E020	4.70381	0.130957	0.0249944	0.874381	1	3.42191	3.58581	0.135112	chr9	18219581	18219853	273	+	2	9	5	7	5	0	ENSMUST00000215421.2	Chordc1
ENSMUSG00000001774.9	E026	137.869	0.00162192	0.00806574	0.928439	1	18.7311	18.8258	0.0149025	chr9	18223208	18223309	102	+	110	188	167	147	118	101	ENSMUST00000001825.9, ENSMUST00000217031.2	Chordc1
ENSMUSG00000001774.9	E027	93.5682	0.00649613	0.000292736	0.986349	1	15.5283	15.5717	0.00818696	chr9	18223310	18223327	18	+	78	125	110	94	100	55	ENSMUST00000001825.9	Chordc1
ENSMUSG00000001783.4	E008	8.10362	0.0171191	0.0165097	0.897761	1	4.6153	4.69707	0.0507491	chr10	85784724	85785329	606	-	11	10	10	11	3	6	ENSMUST00000139413.2	Rtcb
ENSMUSG00000001783.4	E010	253.84	0.00079459	1.86297e-06	0.998911	1	25.3925	25.3987	0.000743771	chr10	85787219	85787318	100	-	339	272	337	250	189	192	ENSMUST00000001834.4, ENSMUST00000139413.2	Rtcb
ENSMUSG00000001783.4	E011	190.777	0.00124584	0.0076533	0.930287	1	22.0492	22.1301	0.0109324	chr10	85789301	85789368	68	-	247	215	249	166	148	156	ENSMUST00000001834.4, ENSMUST00000139413.2	Rtcb
ENSMUSG00000001794.14	E018	14.2712	0.114677	0.00614509	0.937517	1	6.18375	6.19331	0.00447128	chr7	29892326	29892397	72	-	24	7	18	22	15	4	ENSMUST00000207082.2	Capns1
ENSMUSG00000001829.18	E004	16.3613	0.0144443	0.00517608	0.942646	1	6.60701	6.64962	0.018609	chr7	101312980	101312981	2	+	33	11	22	16	15	8	ENSMUST00000209579.2, ENSMUST00000001884.14, ENSMUST00000137214.8, ENSMUST00000106998.8, ENSMUST00000142803.8	Clpb
ENSMUSG00000001829.18	E022	112.057	0.00130156	0.00573237	0.939648	1	17.1126	17.0413	-0.012306	chr7	101412788	101412812	25	+	183	104	151	83	96	87	ENSMUST00000147439.8, ENSMUST00000136193.2, ENSMUST00000001884.14, ENSMUST00000209579.2, ENSMUST00000150355.8, ENSMUST00000106998.8	Clpb
ENSMUSG00000001829.18	E024	1.75358	0.308435	0.000697314	0.978933	1	2.14261	2.05702	-0.117668	chr7	101418009	101418593	585	+	1	4	1	0	3	1	ENSMUST00000136193.2	Clpb
ENSMUSG00000001829.18	E026	153.055	0.00178961	0.00739947	0.93145	1	20.0194	19.7882	-0.0344607	chr7	101423399	101423454	56	+	234	139	222	124	111	132	ENSMUST00000150355.8, ENSMUST00000209579.2, ENSMUST00000001884.14, ENSMUST00000106998.8, ENSMUST00000150832.2	Clpb
ENSMUSG00000001829.18	E037	57.9522	0.00258565	0.0114864	0.914651	1	12.4703	12.3196	-0.0354564	chr7	101436943	101437017	75	+	98	45	84	48	41	51	ENSMUST00000001884.14, ENSMUST00000106998.8	Clpb
ENSMUSG00000001833.18	E014	2.09428	0.431396	0.000286732	0.98649	1	2.21182	2.57191	0.435393	chr9	25186591	25186629	39	+	8	1	0	1	1	3	ENSMUST00000215721.2, ENSMUST00000215692.2	Septin7
ENSMUSG00000001833.18	E017	4.33393	0.244759	0.0384836	0.844475	1	3.11038	3.75476	0.543713	chr9	25186867	25188115	1249	+	15	3	1	4	2	4	ENSMUST00000215721.2	Septin7
ENSMUSG00000001833.18	E028	14.4102	0.0338195	0.00279175	0.957862	1	6.15568	6.2741	0.0551323	chr9	25212834	25215012	2179	+	27	12	12	14	14	11	ENSMUST00000213435.2	Septin7
ENSMUSG00000001833.18	E034	12.1971	0.0854553	0.00238778	0.961027	1	5.69171	5.6668	-0.0126847	chr9	25217562	25218808	1247	+	12	9	20	6	10	17	ENSMUST00000214360.2	Septin7
ENSMUSG00000001844.11	E005	89.9061	0.00508223	0.00360992	0.95209	1	15.1425	15.3523	0.040358	chr5	143306137	143306191	55	-	91	58	113	94	78	108	ENSMUST00000162287.8, ENSMUST00000001900.9, ENSMUST00000161915.8, ENSMUST00000159813.8	Zdhhc4
ENSMUSG00000001844.11	E011	82.6557	0.00379652	0.032601	0.856715	1	14.5672	14.7279	0.0321393	chr5	143309888	143309974	87	-	79	68	93	112	50	98	ENSMUST00000162287.8, ENSMUST00000159941.8, ENSMUST00000162358.8, ENSMUST00000162941.8, ENSMUST00000159813.8, ENSMUST00000001900.9, ENSMUST00000161915.8	Zdhhc4
ENSMUSG00000001844.11	E017	71.248	0.0146525	1.83359e-05	0.996583	1	13.4927	13.6652	0.0371361	chr5	143310640	143310713	74	-	51	61	92	92	50	81	ENSMUST00000162287.8, ENSMUST00000159941.8, ENSMUST00000162358.8, ENSMUST00000162066.8, ENSMUST00000162941.8, ENSMUST00000159813.8, ENSMUST00000159718.2, ENSMUST00000001900.9, ENSMUST00000161333.8, ENSMUST00000161915.8	Zdhhc4
ENSMUSG00000001844.11	E021	5.43652	0.107921	0.0354339	0.850689	1	3.85868	3.6871	-0.131373	chr5	143311811	143311853	43	-	8	4	3	9	7	2	ENSMUST00000160061.2, ENSMUST00000161333.8, ENSMUST00000162284.8	Zdhhc4
ENSMUSG00000001844.11	E037	2.68909	0.376046	0.0368536	0.847763	1	2.90938	2.16082	-0.858663	chr5	143314976	143314978	3	-	1	2	2	0	1	9	ENSMUST00000162358.8, ENSMUST00000001900.9, ENSMUST00000159941.8, ENSMUST00000162066.8, ENSMUST00000161333.8	Zdhhc4
ENSMUSG00000001847.15	E004	618.096	0.000488263	0.00402893	0.949389	1	38.5109	38.5991	0.0072871	chr5	143493082	143493241	160	-	873	608	671	635	504	526	ENSMUST00000080537.14, ENSMUST00000100489.4, ENSMUST00000145709.8	Rac1
ENSMUSG00000001847.15	E005	483.118	0.000599745	0.0338507	0.854025	1	34.3348	34.4923	0.0143021	chr5	143493851	143493913	63	-	654	486	541	467	380	448	ENSMUST00000080537.14, ENSMUST00000100489.4, ENSMUST00000145709.8	Rac1
ENSMUSG00000001847.15	E008	463.104	0.00164991	0.0233062	0.878664	1	33.7238	33.91	0.0171632	chr5	143502913	143502984	72	-	693	410	526	463	339	445	ENSMUST00000080537.14, ENSMUST00000100489.4, ENSMUST00000145709.8, ENSMUST00000131513.2	Rac1
ENSMUSG00000001847.15	E009	1.81863	0.383466	0.00225776	0.962102	1	2.24742	2.13153	-0.152812	chr5	143503210	143503363	154	-	4	2	0	1	4	0	ENSMUST00000131513.2	Rac1
ENSMUSG00000001855.16	E008	12.19	0.0433938	0.000808543	0.977315	1	5.65961	5.75439	0.0480346	chr2	31870522	31870592	71	+	23	14	7	11	8	13	ENSMUST00000129496.2, ENSMUST00000065398.13	Nup214
ENSMUSG00000001855.16	E013	23.3074	0.0268386	0.0013954	0.970202	1	7.76406	7.87065	0.0395141	chr2	31880247	31880373	127	+	22	27	32	18	25	17	ENSMUST00000065398.13	Nup214
ENSMUSG00000001855.16	E019	11.3567	0.0227247	0.00885054	0.925048	1	5.55608	5.50193	-0.0283178	chr2	31887965	31887972	8	+	18	13	9	17	7	7	ENSMUST00000065398.13, ENSMUST00000153096.2	Nup214
ENSMUSG00000001855.16	E020	19.6391	0.0434882	0.00565164	0.940074	1	7.28504	7.26038	-0.00982291	chr2	31887973	31888062	90	+	28	17	25	32	8	14	ENSMUST00000126301.3, ENSMUST00000153096.2, ENSMUST00000065398.13	Nup214
ENSMUSG00000001855.16	E024	21.5489	0.00604404	0.000662707	0.979462	1	7.54348	7.62657	0.0317386	chr2	31894325	31894442	118	+	33	23	21	25	17	15	ENSMUST00000126301.3, ENSMUST00000065398.13	Nup214
ENSMUSG00000001855.16	E029	18.1766	0.00772282	0.0244579	0.875725	1	6.86037	7.05585	0.081344	chr2	31901024	31901097	74	+	30	16	20	14	17	16	ENSMUST00000130185.2, ENSMUST00000065398.13	Nup214
ENSMUSG00000001855.16	E045	23.0884	0.0436101	0.00203485	0.96402	1	7.76719	7.90411	0.0506405	chr2	31929335	31929488	154	+	34	32	16	30	13	18	ENSMUST00000138012.2, ENSMUST00000065398.13	Nup214
ENSMUSG00000001855.16	E047	17.0385	0.0214556	0.0160704	0.899123	1	6.62594	6.77275	0.0634372	chr2	31932530	31932581	52	+	18	24	18	20	14	10	ENSMUST00000152791.4, ENSMUST00000138012.2, ENSMUST00000065398.13	Nup214
ENSMUSG00000001870.17	E030	4.33283	0.0463065	0.0384714	0.8445	1	3.44394	3.30527	-0.118681	chr17	75617151	75617273	123	+	5	3	11	5	2	2	ENSMUST00000234490.2, ENSMUST00000112516.8, ENSMUST00000135447.8, ENSMUST00000234327.2, ENSMUST00000112514.2, ENSMUST00000001927.12	Ltbp1
ENSMUSG00000001870.17	E034	3.31605	0.0367939	0.0199111	0.887786	1	3.03862	2.92811	-0.106958	chr17	75634192	75634317	126	+	7	2	6	4	1	2	ENSMUST00000135447.8, ENSMUST00000234490.2, ENSMUST00000001927.12, ENSMUST00000112516.8, ENSMUST00000112514.2	Ltbp1
ENSMUSG00000001870.17	E037	5.96458	0.0888446	0.015905	0.899641	1	3.95338	3.89734	-0.0412357	chr17	75659682	75659825	144	+	7	10	9	9	2	1	ENSMUST00000234490.2, ENSMUST00000001927.12, ENSMUST00000112516.8, ENSMUST00000112514.2	Ltbp1
ENSMUSG00000001870.17	E046	19.8539	0.0204775	6.46932e-05	0.993583	1	7.09008	7.16647	0.0310313	chr17	75697367	75698321	955	+	33	17	40	11	14	13	ENSMUST00000112514.2, ENSMUST00000234490.2, ENSMUST00000001927.12, ENSMUST00000135750.2, ENSMUST00000112516.8	Ltbp1
ENSMUSG00000001870.17	E047	1.41246	0.693951	0.00288015	0.9572	1	2.03058	1.75078	-0.427896	chr17	75698322	75698323	2	+	0	3	2	0	3	0	ENSMUST00000234490.2, ENSMUST00000001927.12, ENSMUST00000135750.2, ENSMUST00000112516.8	Ltbp1
ENSMUSG00000001870.17	E048	1.8248	0.915982	0.0252986	0.873625	1	2.64442	1.75758	-1.17913	chr17	75698324	75698331	8	+	0	3	2	0	5	0	ENSMUST00000001927.12, ENSMUST00000135750.2, ENSMUST00000112516.8	Ltbp1
ENSMUSG00000001891.17	E007	2618.68	0.00122543	0.00564574	0.940105	1	70.3728	70.3247	-0.00262634	chr11	21278871	21279034	164	-	3333	2989	3235	1987	2014	2555	ENSMUST00000060895.6, ENSMUST00000102875.11	Ugp2
ENSMUSG00000001909.17	E020	127.658	0.00759035	0.0346421	0.852348	1	18.4018	18.1054	-0.0479672	chr8	85416337	85416537	201	+	180	131	151	140	92	100	ENSMUST00000127915.8, ENSMUST00000175980.8, ENSMUST00000137953.8, ENSMUST00000128537.9, ENSMUST00000177364.2, ENSMUST00000177084.8, ENSMUST00000175870.8, ENSMUST00000152301.9, ENSMUST00000175784.2, ENSMUST00000109768.9, ENSMUST00000150085.9, ENSMUST00000077990.11, ENSMUST00000001974.11, ENSMUST00000176053.8, ENSMUST00000177531.8, ENSMUST00000109767.9, ENSMUST00000177286.8, ENSMUST00000177423.8, ENSMUST00000143427.8, ENSMUST00000125370.10, ENSMUST00000131700.8	Trmt1
ENSMUSG00000001909.17	E035	64.4732	0.012237	0.000220896	0.988142	1	13.0003	12.9532	-0.0105797	chr8	85417881	85417951	71	+	68	66	98	47	66	49	ENSMUST00000143427.8, ENSMUST00000175784.2, ENSMUST00000137953.8, ENSMUST00000128537.9, ENSMUST00000177084.8, ENSMUST00000177286.8, ENSMUST00000128022.9, ENSMUST00000152301.9, ENSMUST00000109768.9, ENSMUST00000077990.11, ENSMUST00000001974.11, ENSMUST00000177531.8, ENSMUST00000109767.9, ENSMUST00000177423.8, ENSMUST00000125370.10, ENSMUST00000131700.8	Trmt1
ENSMUSG00000001909.17	E036	68.0871	0.0174172	0.0150633	0.902319	1	13.4546	13.2042	-0.0548909	chr8	85417952	85417999	48	+	71	77	92	43	68	62	ENSMUST00000143427.8, ENSMUST00000175784.2, ENSMUST00000109768.9, ENSMUST00000128537.9, ENSMUST00000177286.8, ENSMUST00000177084.8, ENSMUST00000152301.9, ENSMUST00000128022.9, ENSMUST00000077990.11, ENSMUST00000001974.11, ENSMUST00000137953.8, ENSMUST00000109767.9, ENSMUST00000177423.8, ENSMUST00000125370.10, ENSMUST00000131700.8	Trmt1
ENSMUSG00000001909.17	E052	49.1779	0.00436888	0.00944333	0.922586	1	11.4798	11.3504	-0.033015	chr8	85423744	85423760	17	+	64	47	68	54	36	37	ENSMUST00000109767.9, ENSMUST00000175884.3, ENSMUST00000148118.3, ENSMUST00000137953.8, ENSMUST00000001974.11, ENSMUST00000138300.2, ENSMUST00000128022.9, ENSMUST00000109768.9	Trmt1
ENSMUSG00000001909.17	E053	79.1692	0.00270583	0.0266052	0.870431	1	14.4993	14.2778	-0.0450681	chr8	85423761	85423830	70	+	107	73	105	63	84	56	ENSMUST00000109767.9, ENSMUST00000175884.3, ENSMUST00000148118.3, ENSMUST00000137953.8, ENSMUST00000001974.11, ENSMUST00000138300.2, ENSMUST00000109768.9	Trmt1
ENSMUSG00000001909.17	E054	7.06238	0.0840618	0.0106797	0.917691	1	4.35976	4.21685	-0.0962949	chr8	85423831	85423897	67	+	6	11	7	3	5	10	ENSMUST00000138300.2	Trmt1
ENSMUSG00000001909.17	E055	86.7926	0.006146	0.0221206	0.881767	1	15.0648	15.1064	0.00809315	chr8	85423898	85423949	52	+	131	73	117	69	88	62	ENSMUST00000109767.9, ENSMUST00000175884.3, ENSMUST00000148118.3, ENSMUST00000137953.8, ENSMUST00000001974.11, ENSMUST00000138300.2, ENSMUST00000125370.10, ENSMUST00000109768.9	Trmt1
ENSMUSG00000001909.17	E059	119.747	0.00129196	0.014353	0.904639	1	17.64	17.619	-0.0035032	chr8	85424065	85424149	85	+	160	118	159	103	117	83	ENSMUST00000109767.9, ENSMUST00000137953.8, ENSMUST00000175884.3, ENSMUST00000175704.2, ENSMUST00000109768.9, ENSMUST00000001974.11, ENSMUST00000138300.2, ENSMUST00000125370.10	Trmt1
ENSMUSG00000001909.17	E062	5.26825	0.118215	0.00342345	0.953342	1	3.80246	3.72637	-0.058384	chr8	85424361	85424400	40	+	4	4	11	9	3	2	ENSMUST00000175704.2, ENSMUST00000175884.3	Trmt1
ENSMUSG00000001909.17	E065	59.1452	0.0491672	0.000366749	0.984721	1	12.7784	12.201	-0.134892	chr8	85424891	85424922	32	+	79	58	70	65	71	21	ENSMUST00000109767.9, ENSMUST00000137953.8, ENSMUST00000109768.9, ENSMUST00000125370.10, ENSMUST00000001974.11	Trmt1
ENSMUSG00000001909.17	E066	42.2029	0.0507504	0.0163086	0.898382	1	10.8555	10.2616	-0.163632	chr8	85425022	85425026	5	+	55	48	42	47	51	15	ENSMUST00000109767.9, ENSMUST00000137953.8, ENSMUST00000109768.9, ENSMUST00000125370.10, ENSMUST00000001974.11	Trmt1
ENSMUSG00000001909.17	E067	73.0782	0.0153036	0.0138	0.906485	1	14.0403	13.6829	-0.0754307	chr8	85425027	85425098	72	+	109	73	80	72	80	38	ENSMUST00000109767.9, ENSMUST00000136423.3, ENSMUST00000137953.8, ENSMUST00000001974.11, ENSMUST00000125370.10, ENSMUST00000109768.9	Trmt1
ENSMUSG00000001909.17	E068	5.70874	0.0317498	0.0284609	0.86603	1	3.97183	3.80324	-0.125284	chr8	85425700	85425767	68	+	10	6	4	4	8	3	ENSMUST00000175767.2	Trmt1
ENSMUSG00000001909.17	E074	57.2393	0.0027816	0.0111566	0.91588	1	12.2677	12.2824	0.0035048	chr8	85426232	85426280	49	+	84	63	63	52	45	48	ENSMUST00000109767.9, ENSMUST00000177260.2, ENSMUST00000109768.9, ENSMUST00000136423.3, ENSMUST00000137953.8, ENSMUST00000001974.11, ENSMUST00000175767.2, ENSMUST00000125370.10	Trmt1
ENSMUSG00000001910.6	E003	88.5062	0.0107448	0.00122279	0.972105	1	15.4733	15.0995	-0.0717227	chr8	85401394	85401491	98	-	118	68	130	108	65	64	ENSMUST00000238434.2, ENSMUST00000001975.6	Nacc1
ENSMUSG00000001911.17	E009	54.9463	0.0155775	0.0142681	0.90492	1	12.0379	11.9406	-0.0236598	chr8	85435243	85435244	2	-	55	75	55	50	37	60	ENSMUST00000076715.13, ENSMUST00000109764.8	Nfix
ENSMUSG00000001911.17	E010	60.5528	0.0129501	0.000708424	0.978766	1	12.5428	12.6226	0.0185181	chr8	85435245	85435254	10	-	60	84	63	60	41	59	ENSMUST00000076715.13, ENSMUST00000099070.10, ENSMUST00000109764.8	Nfix
ENSMUSG00000001911.17	E011	59.0432	0.007346	0.0178195	0.893806	1	12.4469	12.3396	-0.0252623	chr8	85435255	85435262	8	-	59	79	61	51	50	56	ENSMUST00000109762.8, ENSMUST00000076715.13, ENSMUST00000099070.10, ENSMUST00000109764.8	Nfix
ENSMUSG00000001911.17	E018	210.999	0.00978016	0.0216649	0.882982	1	23.0822	23.3774	0.0380599	chr8	85450357	85450479	123	-	209	224	299	174	173	206	ENSMUST00000126806.2, ENSMUST00000099070.10, ENSMUST00000109764.8	Nfix
ENSMUSG00000001911.17	E024	401.553	0.00266096	0.000512142	0.981945	1	31.6363	31.5425	-0.00916826	chr8	85498413	85498944	532	-	534	394	467	405	335	339	ENSMUST00000076715.13, ENSMUST00000109762.8, ENSMUST00000126806.2, ENSMUST00000099070.10, ENSMUST00000109764.8	Nfix
ENSMUSG00000001918.18	E007	3.47168	0.194581	0.0249387	0.87452	1	2.99609	2.99296	-0.00301591	chr7	16520274	16520295	22	+	6	2	7	1	6	0	ENSMUST00000108496.9, ENSMUST00000206444.2, ENSMUST00000127401.8, ENSMUST00000135817.3, ENSMUST00000131664.2	Slc1a5
ENSMUSG00000001918.18	E008	2.98025	0.0998209	0.0042403	0.94808	1	2.75977	2.79099	0.032479	chr7	16520296	16520318	23	+	6	2	5	1	5	0	ENSMUST00000147814.2, ENSMUST00000206444.2, ENSMUST00000135817.3, ENSMUST00000127401.8, ENSMUST00000108496.9, ENSMUST00000131664.2	Slc1a5
ENSMUSG00000001918.18	E015	2.92155	0.286145	0.0104861	0.918438	1	2.73848	2.83744	0.102482	chr7	16527102	16527571	470	+	10	1	3	2	0	4	ENSMUST00000141349.2	Slc1a5
ENSMUSG00000001918.18	E017	14.4546	0.0123019	0.00298062	0.956461	1	6.13088	6.24011	0.0510955	chr7	16527632	16527721	90	+	30	8	27	13	9	8	ENSMUST00000108496.9, ENSMUST00000147814.2, ENSMUST00000127401.8, ENSMUST00000141349.2, ENSMUST00000134407.2	Slc1a5
ENSMUSG00000001924.16	E004	2.48644	0.567543	0.00383703	0.950608	1	2.62916	2.42627	-0.231833	chrX	20525666	20525805	140	+	0	3	4	1	6	0	ENSMUST00000130694.2	Uba1
ENSMUSG00000001924.16	E015	429.156	0.000457181	0.0151375	0.90208	1	32.5385	32.5856	0.00448897	chrX	20537595	20537692	98	+	556	379	497	426	389	383	ENSMUST00000001989.9, ENSMUST00000089217.11	Uba1
ENSMUSG00000001924.16	E022	659.825	0.000328862	0.0223014	0.881288	1	39.6315	39.6707	0.00316855	chrX	20542118	20542314	197	+	819	608	771	670	538	635	ENSMUST00000001989.9, ENSMUST00000089217.11	Uba1
ENSMUSG00000001924.16	E026	348.03	0.000966425	0.00576978	0.939452	1	29.5048	29.5108	0.000626758	chrX	20545630	20545704	75	+	442	322	394	334	280	358	ENSMUST00000001989.9, ENSMUST00000137892.8, ENSMUST00000089217.11	Uba1
ENSMUSG00000001924.16	E030	470.14	0.000381702	0.00784341	0.929429	1	33.9458	33.951	0.000473334	chrX	20547347	20547439	93	+	595	454	514	482	404	427	ENSMUST00000001989.9, ENSMUST00000137892.8, ENSMUST00000136915.2, ENSMUST00000089217.11	Uba1
ENSMUSG00000001924.16	E031	639.855	0.00112105	0.0120901	0.912445	1	39.1726	39.0171	-0.0127052	chrX	20547562	20547753	192	+	819	605	694	662	584	549	ENSMUST00000001989.9, ENSMUST00000136915.2, ENSMUST00000089217.11	Uba1
ENSMUSG00000001924.16	E032	471.396	0.00234988	0.0286973	0.86548	1	34.1107	33.883	-0.0208863	chrX	20548142	20548243	102	+	618	456	482	490	432	404	ENSMUST00000001989.9, ENSMUST00000136915.2, ENSMUST00000089217.11	Uba1
ENSMUSG00000001930.18	E029	5.17699	0.270832	0.0324267	0.857094	1	3.86532	3.66954	-0.150128	chr6	125603198	125603336	139	+	8	1	10	13	1	1	ENSMUST00000112254.8, ENSMUST00000134073.2	Vwf
ENSMUSG00000001930.18	E036	7.89116	0.0235469	0.018778	0.891005	1	4.55877	4.60563	0.0295562	chr6	125614343	125614499	157	+	8	8	13	10	6	4	ENSMUST00000112254.8, ENSMUST00000134073.2	Vwf
ENSMUSG00000001930.18	E038	4.81894	0.0266621	0.0382167	0.845009	1	3.5329	3.62777	0.0765265	chr6	125616226	125616361	136	+	6	6	6	6	3	3	ENSMUST00000112254.8, ENSMUST00000134073.2	Vwf
ENSMUSG00000001930.18	E041	7.9938	0.0201404	0.0327187	0.856459	1	4.66346	4.73663	0.0449914	chr6	125622600	125622716	117	+	15	4	12	14	4	3	ENSMUST00000112254.8	Vwf
ENSMUSG00000001930.18	E060	13.8409	0.038183	0.00613878	0.937549	1	6.11905	6.06474	-0.0257917	chr6	125643542	125643747	206	+	25	12	14	12	8	16	ENSMUST00000112254.8, ENSMUST00000147101.2	Vwf
ENSMUSG00000001930.18	E062	9.78349	0.071887	0.0380659	0.845311	1	5.00712	5.22409	0.122624	chr6	125650809	125650919	111	+	18	7	13	6	5	13	ENSMUST00000112254.8, ENSMUST00000147101.2	Vwf
ENSMUSG00000001930.18	E065	7.69907	0.0557102	3.30272e-06	0.99855	1	4.54767	4.5845	0.0233112	chr6	125656207	125656323	117	+	9	3	17	11	5	4	ENSMUST00000112254.8, ENSMUST00000147101.2	Vwf
ENSMUSG00000001942.9	E011	115.246	0.00173411	0.0193286	0.889428	1	17.4691	17.2496	-0.0372631	chr9	37534195	37534370	176	+	152	100	112	145	76	122	ENSMUST00000215474.2, ENSMUST00000213126.2, ENSMUST00000217567.2, ENSMUST00000215829.2, ENSMUST00000002007.5	Siae
ENSMUSG00000001942.9	E013	89.1339	0.00451747	0.0366129	0.848255	1	15.2662	15.3112	0.0086461	chr9	37539029	37539134	106	+	107	80	98	116	68	77	ENSMUST00000215474.2, ENSMUST00000213126.2, ENSMUST00000217567.2, ENSMUST00000002007.5	Siae
ENSMUSG00000001942.9	E018	70.6634	0.00395745	0.00296506	0.956575	1	13.7047	13.5962	-0.0232502	chr9	37553936	37553975	40	+	97	49	79	73	50	86	ENSMUST00000215474.2, ENSMUST00000213126.2, ENSMUST00000002007.5	Siae
ENSMUSG00000001942.9	E019	100.166	0.00478445	0.00364513	0.951857	1	16.2113	16.2164	0.000924838	chr9	37553976	37554093	118	+	151	73	99	103	74	117	ENSMUST00000215474.2, ENSMUST00000213126.2, ENSMUST00000213964.2, ENSMUST00000002007.5	Siae
ENSMUSG00000001942.9	E020	142.124	0.00383369	0.0373877	0.846678	1	19.3224	19.0885	-0.0360703	chr9	37556048	37556243	196	+	207	115	128	150	110	161	ENSMUST00000215474.2, ENSMUST00000213126.2, ENSMUST00000213964.2, ENSMUST00000002007.5	Siae
ENSMUSG00000001942.9	E022	362.666	0.00295769	0.0168383	0.896754	1	30.1851	29.9837	-0.02055	chr9	37557593	37558283	691	+	478	267	409	384	300	383	ENSMUST00000215474.2, ENSMUST00000213126.2, ENSMUST00000002007.5	Siae
ENSMUSG00000001942.9	E023	486.191	0.00042316	0.0130564	0.909028	1	34.5753	34.4919	-0.00755197	chr9	37558284	37559551	1268	+	642	388	521	553	387	489	ENSMUST00000215474.2, ENSMUST00000002007.5	Siae
ENSMUSG00000001943.9	E008	6.21508	0.0238438	0.000604305	0.980388	1	3.98675	4.0496	0.0451857	chr9	37452623	37452774	152	+	7	7	4	6	6	7	ENSMUST00000215271.2, ENSMUST00000213502.2, ENSMUST00000002008.7	Vsig2
ENSMUSG00000001943.9	E016	5.18045	0.0271507	9.5082e-05	0.99222	1	3.65414	3.69928	0.0354578	chr9	37455328	37455497	170	+	6	7	2	7	4	5	ENSMUST00000215271.2, ENSMUST00000215957.2, ENSMUST00000002008.7	Vsig2
ENSMUSG00000001946.15	E010	42.758	0.00346755	0.0373098	0.846836	1	10.7406	10.5631	-0.0484774	chr9	37445934	37445989	56	+	69	31	55	31	44	36	ENSMUST00000214142.2, ENSMUST00000002011.14, ENSMUST00000146860.8	Esam
ENSMUSG00000001946.15	E016	33.0748	0.00436534	0.0100057	0.920322	1	9.35107	9.38427	0.0102905	chr9	37448789	37448806	18	+	50	25	47	24	31	29	ENSMUST00000002011.14	Esam
ENSMUSG00000001946.15	E017	44.372	0.00316855	0.0120979	0.912417	1	10.8734	10.9523	0.0210385	chr9	37448807	37448843	37	+	80	28	59	41	34	39	ENSMUST00000214142.2, ENSMUST00000002011.14	Esam
ENSMUSG00000001946.15	E018	161.336	0.00139204	0.0364586	0.848572	1	20.626	20.458	-0.0243002	chr9	37448844	37449615	772	+	287	116	193	144	135	140	ENSMUST00000002011.14	Esam
ENSMUSG00000001948.11	E002	4.71521	0.0304319	0.000451872	0.98304	1	3.48974	3.52446	0.0285829	chr9	37514696	37514782	87	-	5	5	8	3	5	3	ENSMUST00000002013.11, ENSMUST00000214786.2	Spa17
ENSMUSG00000001948.11	E006	4.6349	0.176907	0.00158257	0.968267	1	3.48515	3.56696	0.0670114	chr9	37523132	37523314	183	-	12	4	3	5	5	1	ENSMUST00000002013.11, ENSMUST00000215336.2, ENSMUST00000214786.2	Spa17
ENSMUSG00000001962.9	E004	86.1234	0.00622242	0.000287231	0.986478	1	15.1406	15.0813	-0.0115122	chrX	73358470	73358569	100	+	159	71	99	91	53	74	ENSMUST00000138242.2, ENSMUST00000114160.2	Fam50a
ENSMUSG00000001962.9	E005	9.04033	0.1026	0.000106915	0.99175	1	4.87889	4.89661	0.0104775	chrX	73358570	73359032	463	+	18	12	4	6	11	5	ENSMUST00000138242.2	Fam50a
ENSMUSG00000001962.9	E011	80.5062	0.00600589	0.00881112	0.925214	1	14.6606	14.4619	-0.0399659	chrX	73361748	73361809	62	+	109	75	115	83	53	68	ENSMUST00000138242.2, ENSMUST00000114160.2	Fam50a
ENSMUSG00000001964.15	E018	5.13102	0.234438	0.00298454	0.956432	1	3.81822	3.64538	-0.133797	chrX	73304981	73305154	174	+	10	6	3	10	0	4	ENSMUST00000088313.5	Emd
ENSMUSG00000001986.17	E002	2.31138	0.0573625	0.00209487	0.963494	1	2.45698	2.48326	0.0307155	chrX	40490005	40490134	130	+	4	2	1	2	3	2	ENSMUST00000115103.9, ENSMUST00000128197.8	Gria3
ENSMUSG00000001986.17	E005	1.41597	0.152134	0.0298109	0.86292	1	1.86229	2.07831	0.316758	chrX	40490313	40490358	46	+	4	0	1	1	3	0	ENSMUST00000076349.12, ENSMUST00000139965.8, ENSMUST00000156721.8	Gria3
ENSMUSG00000001986.17	E006	1.74329	0.26421	0.00990223	0.920733	1	2.09147	2.25581	0.218331	chrX	40490359	40490405	47	+	5	0	1	1	4	0	ENSMUST00000148212.2, ENSMUST00000076349.12, ENSMUST00000139965.8, ENSMUST00000156721.8	Gria3
ENSMUSG00000001986.17	E007	2.69151	0.0438845	0.00625938	0.93694	1	2.62415	2.80859	0.196097	chrX	40490406	40490441	36	+	5	0	4	3	3	2	ENSMUST00000139965.8, ENSMUST00000115103.9, ENSMUST00000076349.12, ENSMUST00000128197.8, ENSMUST00000148212.2, ENSMUST00000156721.8	Gria3
ENSMUSG00000001986.17	E010	5.59364	0.222636	0.0371868	0.847085	1	3.70097	4.06292	0.269516	chrX	40491678	40491836	159	+	5	0	14	6	3	7	ENSMUST00000165288.2, ENSMUST00000139965.8, ENSMUST00000124169.2, ENSMUST00000115103.9, ENSMUST00000076349.12, ENSMUST00000128197.8, ENSMUST00000148212.2, ENSMUST00000156721.8	Gria3
ENSMUSG00000001986.17	E030	1.9939	0.0768643	0.00544869	0.941157	1	2.2684	2.46874	0.244297	chrX	40761096	40761341	246	+	5	0	2	3	1	2	ENSMUST00000165288.2, ENSMUST00000076349.12, ENSMUST00000115103.9, ENSMUST00000139965.8, ENSMUST00000156721.8	Gria3
ENSMUSG00000001995.10	E012	5.05831	0.0334755	0.0296724	0.863236	1	3.62732	3.76722	0.109301	chr8	126176620	126176723	104	-	9	7	3	8	2	3	ENSMUST00000108775.2, ENSMUST00000212168.2, ENSMUST00000212987.2	Sipa1l2
ENSMUSG00000001995.10	E017	19.262	0.0086051	0.0068312	0.934129	1	7.05566	7.13379	0.0318902	chr8	126194914	126195490	577	-	23	27	18	16	18	15	ENSMUST00000108775.2, ENSMUST00000212168.2, ENSMUST00000212987.2	Sipa1l2
ENSMUSG00000001995.10	E020	10.1049	0.108591	0.00158766	0.968216	1	5.03437	5.35868	0.180478	chr8	126201563	126201737	175	-	23	13	3	9	5	11	ENSMUST00000108775.2, ENSMUST00000212168.2, ENSMUST00000212987.2	Sipa1l2
ENSMUSG00000001995.10	E021	9.20161	0.0459944	0.000543726	0.981397	1	4.92962	5.01951	0.0522326	chr8	126206893	126207081	189	-	19	11	4	12	8	4	ENSMUST00000108775.2, ENSMUST00000212168.2, ENSMUST00000212987.2	Sipa1l2
ENSMUSG00000001998.16	E024	7.03845	0.116962	0.00554221	0.940655	1	4.40296	4.23993	-0.109011	chr2	126888766	126888878	113	+	9	4	11	2	6	11	ENSMUST00000177372.8, ENSMUST00000175663.8, ENSMUST00000002063.15	Ap4e1
ENSMUSG00000001998.16	E032	23.145	0.0630563	0.017612	0.894423	1	8.04438	7.60745	-0.16184	chr2	126902182	126902269	88	+	31	21	25	23	33	8	ENSMUST00000177372.8, ENSMUST00000142740.2, ENSMUST00000002063.15	Ap4e1
ENSMUSG00000001998.16	E033	29.0776	0.00721809	0.0194536	0.889074	1	8.83194	8.72408	-0.0356489	chr2	126902270	126902440	171	+	38	33	30	35	26	17	ENSMUST00000177372.8, ENSMUST00000002063.15	Ap4e1
ENSMUSG00000001998.16	E036	19.6503	0.0504545	0.0197563	0.88822	1	7.09085	7.35244	0.104918	chr2	126906792	126906949	158	+	36	25	11	19	20	11	ENSMUST00000002063.15	Ap4e1
ENSMUSG00000001999.16	E005	3.25053	0.285832	0.0329755	0.855903	1	2.91049	2.9643	0.0528913	chr2	126920850	126920997	148	+	7	2	1	1	1	8	ENSMUST00000135529.8	Blvra
ENSMUSG00000002010.18	E001	101.862	0.00140259	0.026321	0.871119	1	16.2691	16.3062	0.00669043	chrX	72822569	72822648	80	-	132	108	123	87	79	98	ENSMUST00000052761.9, ENSMUST00000156299.8	Idh3g
ENSMUSG00000002010.18	E007	327.433	0.00236511	0.0336396	0.854476	1	28.6536	28.7406	0.00925219	chrX	72823583	72823641	59	-	431	297	447	299	278	274	ENSMUST00000129070.8, ENSMUST00000052761.9, ENSMUST00000148419.8, ENSMUST00000156299.8	Idh3g
ENSMUSG00000002010.18	E008	276.811	0.00595747	0.000160436	0.989894	1	26.5319	26.4809	-0.00583466	chrX	72823642	72823679	38	-	349	255	383	277	231	217	ENSMUST00000129070.8, ENSMUST00000130119.2, ENSMUST00000052761.9, ENSMUST00000148419.8, ENSMUST00000156299.8	Idh3g
ENSMUSG00000002010.18	E010	327.418	0.00123049	0.0153817	0.901297	1	28.8043	28.5424	-0.0278848	chrX	72823819	72823921	103	-	429	329	398	285	243	333	ENSMUST00000148419.8, ENSMUST00000156299.8, ENSMUST00000129070.8, ENSMUST00000140944.8, ENSMUST00000130119.2, ENSMUST00000052761.9	Idh3g
ENSMUSG00000002010.18	E011	1.935	0.063636	0.000987668	0.974929	1	2.26219	2.27977	0.022342	chrX	72823922	72824026	105	-	4	2	1	1	2	2	ENSMUST00000130119.2	Idh3g
ENSMUSG00000002010.18	E016	24.8696	0.0313829	0.0182804	0.89245	1	8.16531	7.96108	-0.0734284	chrX	72824314	72824418	105	-	25	33	26	16	27	22	ENSMUST00000129070.8, ENSMUST00000142707.8, ENSMUST00000130119.2, ENSMUST00000156299.8	Idh3g
ENSMUSG00000002010.18	E019	320.336	0.00374694	0.000755995	0.978065	1	28.4404	28.3154	-0.0134257	chrX	72824585	72824636	52	-	438	333	365	281	288	267	ENSMUST00000142707.8, ENSMUST00000129367.8, ENSMUST00000156299.8, ENSMUST00000140944.8, ENSMUST00000145341.2, ENSMUST00000052761.9	Idh3g
ENSMUSG00000002010.18	E022	296.414	0.00132679	0.00489914	0.944199	1	27.4691	27.2713	-0.0219509	chrX	72825314	72825395	82	-	424	278	351	240	239	299	ENSMUST00000156299.8, ENSMUST00000140944.8, ENSMUST00000129367.8, ENSMUST00000052761.9, ENSMUST00000145341.2	Idh3g
ENSMUSG00000002010.18	E023	192.455	0.00717697	0.0374704	0.846511	1	22.4936	22.0806	-0.0553491	chrX	72825612	72825709	98	-	263	187	227	206	122	188	ENSMUST00000156299.8, ENSMUST00000140944.8, ENSMUST00000129367.8, ENSMUST00000052761.9, ENSMUST00000145341.2	Idh3g
ENSMUSG00000002010.18	E029	99.8434	0.00373788	0.00465358	0.945613	1	16.2241	16.2071	-0.00308733	chrX	72826281	72826322	42	-	149	88	123	100	64	99	ENSMUST00000140944.8, ENSMUST00000052761.9, ENSMUST00000156299.8	Idh3g
ENSMUSG00000002010.18	E031	105.157	0.0085112	0.0298005	0.862944	1	16.5907	16.6663	0.0133776	chrX	72830381	72830503	123	-	161	95	126	111	63	102	ENSMUST00000052761.9, ENSMUST00000156299.8	Idh3g
ENSMUSG00000002014.13	E008	476.264	0.00263654	0.0202462	0.886851	1	34.1828	34.1199	-0.00575183	chrX	72832441	72832443	3	+	637	394	562	366	461	491	ENSMUST00000136544.2, ENSMUST00000166518.8, ENSMUST00000141721.2, ENSMUST00000155552.8, ENSMUST00000130738.8	Ssr4
ENSMUSG00000002014.13	E009	697.036	0.00110109	0.0385776	0.844288	1	40.6092	40.6035	-0.000451993	chrX	72832444	72832449	6	+	904	557	870	538	721	667	ENSMUST00000166518.8, ENSMUST00000141721.2, ENSMUST00000142829.2, ENSMUST00000130738.8, ENSMUST00000155552.8, ENSMUST00000136544.2, ENSMUST00000002090.3	Ssr4
ENSMUSG00000002014.13	E018	705.115	0.000395409	0.0299473	0.86261	1	40.62	40.986	0.0288883	chrX	72833965	72834030	66	+	879	593	902	577	690	668	ENSMUST00000002090.3, ENSMUST00000130738.8, ENSMUST00000166518.8, ENSMUST00000129239.2, ENSMUST00000141721.2	Ssr4
ENSMUSG00000002015.6	E002	530.964	0.000413767	0.00412272	0.948804	1	35.8418	35.6975	-0.012687	chrX	72731443	72731543	101	-	663	411	482	627	477	555	ENSMUST00000002091.6	Bcap31
ENSMUSG00000002015.6	E007	284.622	0.000967614	7.37837e-05	0.993146	1	26.7168	26.6149	-0.0115754	chrX	72758399	72758534	136	-	322	227	281	324	274	287	ENSMUST00000002091.6	Bcap31
ENSMUSG00000002017.11	E002	546.78	0.000643933	0.00716437	0.932546	1	36.0965	36.0556	-0.00356873	chr17	75844090	75845856	1767	-	674	661	886	425	419	352	ENSMUST00000112507.4, ENSMUST00000234785.2	Fam98a
ENSMUSG00000002017.11	E014	38.584	0.0142443	0.013887	0.906192	1	9.9483	10.1068	0.0459382	chr17	75858792	75858857	66	-	43	43	74	41	19	24	ENSMUST00000112507.4, ENSMUST00000234785.2, ENSMUST00000235026.2	Fam98a
ENSMUSG00000002020.16	E006	3.08057	0.102342	0.0383456	0.844751	1	2.86116	2.86655	0.00542984	chr12	84831980	84832259	280	-	1	2	8	4	2	2	ENSMUST00000163189.8, ENSMUST00000002073.13, ENSMUST00000110254.9, ENSMUST00000166383.2	Ltbp2
ENSMUSG00000002020.16	E016	1.43247	0.495619	0.00197547	0.964549	1	2.21668	1.72743	-0.719745	chr12	84837016	84837147	132	-	2	2	0	5	0	0	ENSMUST00000163214.2, ENSMUST00000163189.8, ENSMUST00000002073.13, ENSMUST00000110254.9	Ltbp2
ENSMUSG00000002020.16	E030	1.74342	0.325401	0.0154532	0.901069	1	2.23769	2.21591	-0.0282297	chr12	84850561	84850689	129	-	6	0	1	4	0	1	ENSMUST00000002073.13	Ltbp2
ENSMUSG00000002028.14	E012	267.806	0.0102303	0.0323427	0.857278	1	25.993	26.1776	0.0214	chr9	44729580	44731412	1833	-	387	216	374	193	238	254	ENSMUST00000138119.2, ENSMUST00000002095.11, ENSMUST00000114689.8	Kmt2a
ENSMUSG00000002028.14	E021	22.5696	0.00664102	0.00673726	0.934582	1	7.76039	7.69629	-0.0240371	chr9	44740081	44740187	107	-	32	26	22	21	18	20	ENSMUST00000152241.8, ENSMUST00000114689.8, ENSMUST00000002095.11	Kmt2a
ENSMUSG00000002028.14	E036	43.1836	0.00829867	0.000589399	0.980631	1	10.6862	10.6496	-0.00997721	chr9	44753830	44754213	384	-	65	46	43	32	37	43	ENSMUST00000152241.8, ENSMUST00000114689.8, ENSMUST00000128768.3, ENSMUST00000002095.11	Kmt2a
ENSMUSG00000002028.14	E047	6.98324	0.0174307	0.00946384	0.922502	1	4.29298	4.38445	0.0609186	chr9	44792147	44792164	18	-	11	4	11	6	5	7	ENSMUST00000215489.2, ENSMUST00000002095.11, ENSMUST00000128768.3, ENSMUST00000114689.8	Kmt2a
ENSMUSG00000002031.14	E004	10.0782	0.0338055	0.00039971	0.984049	1	5.11158	5.12824	0.00941072	chr9	44684257	44684305	49	+	9	15	9	8	10	9	ENSMUST00000128150.8, ENSMUST00000002099.11	Ift46
ENSMUSG00000002031.14	E005	11.3593	0.0130603	0.000603132	0.980407	1	5.46734	5.47461	0.0038435	chr9	44684306	44684347	42	+	13	14	11	12	10	9	ENSMUST00000128150.8, ENSMUST00000239014.2, ENSMUST00000002099.11	Ift46
ENSMUSG00000002031.14	E006	10.3407	0.0355261	0.00909936	0.924005	1	5.18978	5.32024	0.0717777	chr9	44684348	44684350	3	+	16	12	8	13	9	6	ENSMUST00000128150.8, ENSMUST00000143654.8, ENSMUST00000239014.2, ENSMUST00000002099.11	Ift46
ENSMUSG00000002031.14	E017	5.84364	0.217156	0.0331215	0.855588	1	3.69787	4.24445	0.398214	chr9	44685529	44685712	184	+	13	0	11	3	5	6	ENSMUST00000124534.8	Ift46
ENSMUSG00000002031.14	E024	88.1923	0.00246719	0.00214054	0.963098	1	15.175	15.2197	0.0086128	chr9	44689891	44689935	45	+	122	86	91	73	61	108	ENSMUST00000151905.8, ENSMUST00000125877.8, ENSMUST00000133167.2, ENSMUST00000239014.2, ENSMUST00000128150.8, ENSMUST00000147559.8, ENSMUST00000118186.2, ENSMUST00000002099.11, ENSMUST00000214854.3, ENSMUST00000154090.8, ENSMUST00000238800.2	Ift46
ENSMUSG00000002031.14	E036	85.1546	0.00155852	0.0211313	0.884422	1	14.9869	14.9345	-0.0102556	chr9	44697623	44697682	60	+	119	70	99	74	67	95	ENSMUST00000239014.2, ENSMUST00000118186.2, ENSMUST00000002099.11, ENSMUST00000214854.3, ENSMUST00000238800.2, ENSMUST00000142586.2	Ift46
ENSMUSG00000002032.18	E012	146.031	0.00411927	5.46797e-06	0.998134	1	18.6616	18.56	-0.0161314	chr9	44709418	44709514	97	-	93	110	102	197	168	173	ENSMUST00000214833.2, ENSMUST00000213203.2, ENSMUST00000114705.9, ENSMUST00000002100.8, ENSMUST00000132020.2	Tmem25
ENSMUSG00000002032.18	E014	100.477	0.00176253	0.0225012	0.880761	1	15.4785	15.4893	0.00203226	chr9	44709517	44709550	34	-	65	74	73	120	117	130	ENSMUST00000213203.2, ENSMUST00000132020.2, ENSMUST00000002100.8, ENSMUST00000213972.2, ENSMUST00000214833.2, ENSMUST00000114705.9, ENSMUST00000213363.2	Tmem25
ENSMUSG00000002032.18	E021	57.5245	0.00294494	0.0249597	0.874468	1	11.7506	11.617	-0.0333103	chr9	44710327	44710378	52	-	24	51	43	67	63	80	ENSMUST00000214431.2, ENSMUST00000114705.9, ENSMUST00000132020.2	Tmem25
ENSMUSG00000002032.18	E023	35.7783	0.0264346	0.0123788	0.91141	1	9.21554	9.41215	0.0612872	chr9	44710478	44710488	11	-	13	29	34	43	54	31	ENSMUST00000213203.2, ENSMUST00000132020.2, ENSMUST00000214431.2, ENSMUST00000002100.8, ENSMUST00000213972.2, ENSMUST00000214833.2, ENSMUST00000114705.9, ENSMUST00000213363.2	Tmem25
ENSMUSG00000002032.18	E025	28.3135	0.00593076	0.00428144	0.947829	1	8.21789	8.22884	0.00386031	chr9	44710503	44710503	1	-	14	23	22	29	42	31	ENSMUST00000213203.2, ENSMUST00000132020.2, ENSMUST00000214431.2, ENSMUST00000002100.8, ENSMUST00000114705.9, ENSMUST00000213363.2	Tmem25
ENSMUSG00000002033.15	E002	2.38621	0.0833839	0.00680137	0.934273	1	2.59906	2.46042	-0.158235	chr9	44881050	44881215	166	-	5	3	1	3	3	0	ENSMUST00000002101.12, ENSMUST00000159019.3	Cd3g
ENSMUSG00000002033.15	E005	2.25274	0.0683406	0.00120074	0.972357	1	2.58757	2.45336	-0.153744	chr9	44882561	44882604	44	-	6	2	1	5	0	1	ENSMUST00000002101.12, ENSMUST00000159019.3	Cd3g
ENSMUSG00000002033.15	E007	4.3547	0.0341222	0.000506622	0.982043	1	3.51361	3.46078	-0.0437538	chr9	44884804	44884917	114	-	13	2	3	6	2	3	ENSMUST00000002101.12	Cd3g
ENSMUSG00000002052.7	E003	238.231	0.00401799	0.00909678	0.924015	1	24.6643	24.546	-0.014471	chr11	78098876	78099063	188	-	291	254	350	207	180	195	ENSMUST00000002121.5, ENSMUST00000108314.3	Supt6
ENSMUSG00000002052.7	E004	171.963	0.0124591	0.00310126	0.95559	1	21.0378	21.0458	0.0011388	chr11	78099678	78099844	167	-	209	162	281	147	134	137	ENSMUST00000002121.5, ENSMUST00000108314.3	Supt6
ENSMUSG00000002052.7	E019	107.801	0.0270063	0.029437	0.863774	1	16.5845	16.8685	0.0499712	chr11	78113596	78113731	136	-	145	156	107	84	63	110	ENSMUST00000002121.5, ENSMUST00000108314.3	Supt6
ENSMUSG00000002052.7	E023	120.679	0.0011708	5.28272e-05	0.994201	1	17.6735	17.6022	-0.01191	chr11	78115422	78115561	140	-	141	155	156	115	86	92	ENSMUST00000002121.5	Supt6
ENSMUSG00000002052.7	E026	98.3057	0.006129	0.0227114	0.88021	1	16.05	15.8998	-0.0276291	chr11	78116773	78116923	151	-	111	107	148	76	77	87	ENSMUST00000002121.5	Supt6
ENSMUSG00000002052.7	E029	103.305	0.00497536	0.00209675	0.963477	1	16.3188	16.3189	3.26417e-05	chr11	78117717	78117865	149	-	127	140	118	77	94	77	ENSMUST00000002121.5	Supt6
ENSMUSG00000002055.10	E032	1.59322	0.145233	0.00250997	0.960043	1	1.9995	2.00694	0.0107172	chr11	78211158	78211201	44	+	3	2	2	0	2	1	ENSMUST00000125477.2, ENSMUST00000045026.4, ENSMUST00000128359.2	Spag5
ENSMUSG00000002058.14	E018	17.2599	0.0510888	0.0329494	0.85596	1	6.83512	6.73642	-0.042107	chr11	78239806	78239824	19	+	30	10	16	19	18	14	ENSMUST00000108295.8, ENSMUST00000002127.14, ENSMUST00000125720.2	Unc119
ENSMUSG00000002059.19	E004	7.73121	0.0321287	9.42752e-05	0.992253	1	4.4216	4.51594	0.0610059	chr11	78079705	78079747	43	+	11	6	4	7	11	7	ENSMUST00000056241.12, ENSMUST00000108322.9	Rab34
ENSMUSG00000002059.19	E007	16.5416	0.0499197	0.00987078	0.920859	1	6.4565	6.81258	0.155381	chr11	78080066	78080216	151	+	26	3	20	23	10	21	ENSMUST00000207728.2, ENSMUST00000002128.14, ENSMUST00000056241.12, ENSMUST00000108322.9, ENSMUST00000148603.2	Rab34
ENSMUSG00000002059.19	E010	6.76	0.0886112	0.000637601	0.979855	1	4.19679	4.34965	0.103362	chr11	78080956	78080961	6	+	13	1	6	14	3	6	ENSMUST00000156435.2, ENSMUST00000126864.2, ENSMUST00000150941.8, ENSMUST00000148603.2, ENSMUST00000108322.9, ENSMUST00000207728.2, ENSMUST00000002128.14, ENSMUST00000056241.12	Rab34
ENSMUSG00000002059.19	E022	2.41731	0.221076	0.0267913	0.869983	1	2.50989	2.55908	0.0560199	chr11	78082092	78082115	24	+	6	0	1	1	2	5	ENSMUST00000002128.14, ENSMUST00000150941.8, ENSMUST00000108322.9, ENSMUST00000156435.2	Rab34
ENSMUSG00000002059.19	E027	29.714	0.0438185	0.0338967	0.853927	1	8.66244	8.84425	0.0602614	chr11	78082665	78083011	347	+	31	28	21	39	29	29	ENSMUST00000002128.14, ENSMUST00000056241.12, ENSMUST00000108322.9, ENSMUST00000156435.2	Rab34
ENSMUSG00000002064.11	E006	346.897	0.000806395	0.00530564	0.941934	1	29.4856	29.4114	-0.00772467	chr11	78145681	78145943	263	+	469	363	393	309	294	307	ENSMUST00000002133.9, ENSMUST00000133020.2, ENSMUST00000154080.2	Sdf2
ENSMUSG00000002064.11	E007	191.177	0.00517282	0.00202896	0.964072	1	22.2257	22.1725	-0.00715039	chr11	78145944	78146322	379	+	249	172	258	180	142	182	ENSMUST00000002133.9, ENSMUST00000154080.2	Sdf2
ENSMUSG00000002068.17	E007	2.03865	0.0961997	0.00702311	0.933212	1	2.00337	2.12826	0.174547	chr7	37798893	37798926	34	-	4	1	7	0	0	2	ENSMUST00000108023.10, ENSMUST00000128785.2	Ccne1
ENSMUSG00000002068.17	E013	2.15914	0.0841787	0.011894	0.913155	1	2.00651	2.2088	0.277244	chr7	37802471	37802592	122	-	5	0	8	0	2	0	ENSMUST00000130329.2, ENSMUST00000108023.10	Ccne1
ENSMUSG00000002068.17	E015	2.19851	0.0550284	0.0196027	0.888652	1	2.00144	2.22082	0.300208	chr7	37805704	37805772	69	-	4	2	7	1	1	0	ENSMUST00000108023.10, ENSMUST00000124979.3, ENSMUST00000130329.2	Ccne1
ENSMUSG00000002068.17	E017	2.06133	0.0673567	0.00760901	0.930489	1	2.0014	2.13293	0.183705	chr7	37806021	37806108	88	-	5	3	4	1	1	0	ENSMUST00000108023.10, ENSMUST00000124979.3, ENSMUST00000130329.2	Ccne1
ENSMUSG00000002083.14	E008	183.659	0.0198099	0.0150688	0.902301	1	21.8297	21.5296	-0.0412679	chr7	16051043	16051622	580	+	315	107	141	237	126	212	ENSMUST00000002152.13, ENSMUST00000147267.2	Bbc3
ENSMUSG00000002102.16	E002	49.7794	0.00288128	0.0027255	0.958364	1	11.4299	11.4767	0.0118903	chr2	90884400	90884439	40	+	67	43	58	44	50	43	ENSMUST00000002171.14, ENSMUST00000067663.14	Psmc3
ENSMUSG00000002102.16	E003	56.5711	0.00291771	0.00965821	0.921713	1	12.2304	12.1636	-0.0159885	chr2	90884440	90884444	5	+	78	49	62	47	56	54	ENSMUST00000152269.8, ENSMUST00000067663.14, ENSMUST00000002171.14	Psmc3
ENSMUSG00000002102.16	E004	236.394	0.00951933	0.00282436	0.957617	1	24.6202	24.5061	-0.0139745	chr2	90884445	90884622	178	+	340	196	262	188	216	249	ENSMUST00000002171.14, ENSMUST00000111441.10, ENSMUST00000067663.14, ENSMUST00000152269.8	Psmc3
ENSMUSG00000002102.16	E009	1.88431	0.880191	0.00127971	0.971463	1	2.61574	1.74933	-1.16122	chr2	90884918	90884919	2	+	3	1	0	0	0	7	ENSMUST00000151419.2, ENSMUST00000131473.8	Psmc3
ENSMUSG00000002102.16	E014	1.70528	0.126326	0.00103045	0.974392	1	2.18031	2.17138	-0.0118386	chr2	90885908	90885992	85	+	3	1	2	4	1	0	ENSMUST00000152269.8	Psmc3
ENSMUSG00000002102.16	E015	382.9	0.00127383	0.0300172	0.862451	1	30.8669	30.7429	-0.0123862	chr2	90885993	90886055	63	+	462	389	421	358	370	330	ENSMUST00000151419.2, ENSMUST00000067663.14, ENSMUST00000141462.8, ENSMUST00000152269.8, ENSMUST00000146506.2, ENSMUST00000002171.14, ENSMUST00000185715.7, ENSMUST00000111441.10	Psmc3
ENSMUSG00000002102.16	E018	314.846	0.000629597	0.0161299	0.898938	1	28.1436	28.0717	-0.00780085	chr2	90886250	90886273	24	+	389	312	350	310	292	269	ENSMUST00000002171.14, ENSMUST00000067663.14, ENSMUST00000152269.8, ENSMUST00000146506.2, ENSMUST00000151419.2, ENSMUST00000185715.7, ENSMUST00000111441.10	Psmc3
ENSMUSG00000002102.16	E020	544.914	0.000342877	0.00689699	0.933813	1	36.2411	36.3152	0.00643574	chr2	90886281	90886387	107	+	646	542	637	508	481	509	ENSMUST00000185715.7, ENSMUST00000002171.14, ENSMUST00000111441.10, ENSMUST00000067663.14, ENSMUST00000146506.2	Psmc3
ENSMUSG00000002102.16	E022	597.536	0.000331098	0.0159891	0.899377	1	37.7984	37.8992	0.0084526	chr2	90887003	90887146	144	+	717	601	686	564	505	574	ENSMUST00000185715.7, ENSMUST00000002171.14, ENSMUST00000111441.10, ENSMUST00000067663.14, ENSMUST00000146506.2	Psmc3
ENSMUSG00000002102.16	E024	354.29	0.000463688	0.0248904	0.87464	1	29.6777	29.7998	0.0125823	chr2	90887342	90887405	64	+	443	354	396	347	291	337	ENSMUST00000185715.7, ENSMUST00000002171.14, ENSMUST00000067663.14, ENSMUST00000111441.10	Psmc3
ENSMUSG00000002102.16	E031	350.904	0.000579077	0.0141589	0.905282	1	29.5176	29.6157	0.0101549	chr2	90889599	90889777	179	+	434	352	391	323	331	309	ENSMUST00000067663.14, ENSMUST00000111441.10, ENSMUST00000145317.2	Psmc3
ENSMUSG00000002103.17	E021	998.897	0.00214587	0.0174806	0.894815	1	47.8973	47.4145	-0.0338235	chr2	91040952	91042487	1536	+	1307	993	1044	1117	732	944	ENSMUST00000002172.14, ENSMUST00000239169.2, ENSMUST00000238832.2, ENSMUST00000124131.2	Acp2
ENSMUSG00000002103.17	E023	1.5605	0.197873	0.000657842	0.979538	1	1.96461	2.01987	0.0800512	chr2	91044443	91044443	1	+	0	4	1	2	1	1	ENSMUST00000002172.14, ENSMUST00000238832.2	Acp2
ENSMUSG00000002105.16	E002	36.7754	0.0144886	0.012009	0.912738	1	9.84504	9.8102	-0.010297	chr2	90893219	90893323	105	-	54	45	51	39	15	29	ENSMUST00000079976.10, ENSMUST00000073575.12, ENSMUST00000111436.3	Slc39a13
ENSMUSG00000002105.16	E024	46.7142	0.00733979	0.0194053	0.889211	1	11.1866	10.9795	-0.0543934	chr2	90898776	90899084	309	-	77	54	58	49	32	26	ENSMUST00000153367.2, ENSMUST00000073575.12, ENSMUST00000142943.2, ENSMUST00000111436.3	Slc39a13
ENSMUSG00000002105.16	E025	6.30032	0.0504574	0.0352144	0.851147	1	4.20156	4.00842	-0.135945	chr2	90899166	90899216	51	-	8	5	12	6	1	8	ENSMUST00000142943.2	Slc39a13
ENSMUSG00000002105.16	E027	4.61446	0.0298813	0.0227844	0.880019	1	3.43924	3.57466	0.111535	chr2	90899974	90899998	25	-	9	2	9	3	3	4	ENSMUST00000153367.2, ENSMUST00000133047.2	Slc39a13
ENSMUSG00000002105.16	E032	1.76632	0.12023	0.0141189	0.905415	1	2.17666	2.12696	-0.0666655	chr2	90900629	90900643	15	-	1	1	5	1	1	2	ENSMUST00000123685.8, ENSMUST00000073575.12	Slc39a13
ENSMUSG00000002107.19	E003	61.3305	0.00702954	0.0260668	0.871737	1	12.6716	12.7651	0.0214652	chr2	6546680	6548240	1561	-	85	77	62	75	41	41	ENSMUST00000114934.11, ENSMUST00000002176.13, ENSMUST00000170438.8, ENSMUST00000114924.10, ENSMUST00000100429.11	Celf2
ENSMUSG00000002107.19	E011	5.67414	0.0307075	0.00671356	0.934697	1	3.93633	3.83746	-0.0734789	chr2	6551591	6551669	79	-	7	9	4	9	3	3	ENSMUST00000150624.9, ENSMUST00000170438.8, ENSMUST00000183091.8, ENSMUST00000142941.8	Celf2
ENSMUSG00000002107.19	E031	7.72977	0.0143485	0.000449392	0.983087	1	4.55462	4.52635	-0.0179925	chr2	6620499	6620539	41	-	11	8	9	8	6	6	ENSMUST00000183269.8, ENSMUST00000183984.8, ENSMUST00000100429.11, ENSMUST00000182851.8, ENSMUST00000142941.8, ENSMUST00000114934.11, ENSMUST00000170438.8, ENSMUST00000183209.8, ENSMUST00000150624.9, ENSMUST00000002176.13, ENSMUST00000182879.8, ENSMUST00000183091.8, ENSMUST00000114924.10, ENSMUST00000138347.9, ENSMUST00000114927.9, ENSMUST00000182706.8, ENSMUST00000148321.9, ENSMUST00000182404.8	Celf2
ENSMUSG00000002108.11	E020	107.683	0.014884	0.00359242	0.952206	1	16.7396	16.7347	-0.00085328	chr2	91025310	91025370	61	-	97	112	140	120	93	90	ENSMUST00000111356.8, ENSMUST00000002177.9, ENSMUST00000150654.8	Nr1h3
ENSMUSG00000002109.15	E003	5.37775	0.135287	0.00459948	0.945929	1	3.74839	3.70404	-0.0343833	chr2	91041948	91041965	18	-	2	5	7	11	5	2	ENSMUST00000111352.8, ENSMUST00000150427.8, ENSMUST00000152277.8	Ddb2
ENSMUSG00000002109.15	E008	18.684	0.0478416	0.0183657	0.892201	1	7.03942	6.91387	-0.0521033	chr2	91047011	91047153	143	-	30	10	11	28	20	15	ENSMUST00000028696.5, ENSMUST00000111352.8, ENSMUST00000135927.2, ENSMUST00000152277.8	Ddb2
ENSMUSG00000002109.15	E013	30.9979	0.0273111	0.00126685	0.971607	1	8.99808	8.82703	-0.0556929	chr2	91064645	91065159	515	-	34	19	29	31	41	30	ENSMUST00000111352.8, ENSMUST00000150427.8, ENSMUST00000152277.8	Ddb2
ENSMUSG00000002109.15	E014	14.5231	0.0338528	0.00221963	0.962423	1	6.21141	6.08954	-0.0573302	chr2	91065160	91065296	137	-	17	7	15	21	12	16	ENSMUST00000111352.8, ENSMUST00000028696.5, ENSMUST00000150427.8, ENSMUST00000135927.2, ENSMUST00000152277.8	Ddb2
ENSMUSG00000002129.12	E005	93.9478	0.00645755	0.0136278	0.907068	1	15.4755	15.6987	0.0420381	chr11	4117633	4117890	258	+	83	134	103	89	78	79	ENSMUST00000132666.2, ENSMUST00000002198.4	Sf3a1
ENSMUSG00000002129.12	E011	80.3381	0.00189542	0.0220178	0.88204	1	14.3512	14.4511	0.0203224	chr11	4125036	4125153	118	+	68	98	108	70	72	69	ENSMUST00000002198.4	Sf3a1
ENSMUSG00000002147.19	E004	137.762	0.0120092	0.0236212	0.877853	1	18.8135	19.092	0.0434829	chr10	127483554	127483692	139	+	241	90	187	106	128	115	ENSMUST00000120279.2, ENSMUST00000092074.12	Stat6
ENSMUSG00000002147.19	E005	111.127	0.0139161	0.0157214	0.900219	1	16.991	17.1188	0.0220648	chr10	127483975	127484058	84	+	209	79	127	70	111	101	ENSMUST00000092074.12	Stat6
ENSMUSG00000002147.19	E006	112.013	0.00304591	0.00992457	0.920644	1	17.0844	17.1933	0.0187051	chr10	127486565	127486649	85	+	200	102	110	89	94	105	ENSMUST00000120279.2, ENSMUST00000092074.12	Stat6
ENSMUSG00000002147.19	E023	126.885	0.00667214	2.09838e-05	0.996345	1	18.2123	18.0833	-0.0209904	chr10	127494066	127494129	64	+	187	135	132	97	122	108	ENSMUST00000092074.12	Stat6
ENSMUSG00000002147.19	E027	158.949	0.00302007	0.0201561	0.887102	1	20.2767	20.4197	0.0208666	chr10	127495302	127495367	66	+	273	119	196	125	125	159	ENSMUST00000092074.12, ENSMUST00000145470.2	Stat6
ENSMUSG00000002147.19	E029	8.9916	0.0510218	0.00114902	0.972959	1	4.95163	4.96126	0.00561062	chr10	127495587	127495663	77	+	19	6	9	13	4	7	ENSMUST00000145470.2	Stat6
ENSMUSG00000002205.17	E004	20.2015	0.0342984	0.0046667	0.945536	1	7.254	7.268	0.0055849	chr7	44398060	44398069	10	+	24	30	21	11	15	22	ENSMUST00000147952.9, ENSMUST00000002275.15, ENSMUST00000171821.8, ENSMUST00000134750.8	Vrk3
ENSMUSG00000002205.17	E006	21.041	0.0396525	0.0345378	0.852567	1	7.33922	7.46715	0.0500585	chr7	44398071	44398075	5	+	24	31	24	10	17	22	ENSMUST00000171821.8, ENSMUST00000144515.9, ENSMUST00000147952.9, ENSMUST00000134750.8, ENSMUST00000002275.15, ENSMUST00000165957.8	Vrk3
ENSMUSG00000002205.17	E014	12.6069	0.0548441	0.0376662	0.846115	1	5.62122	6.02634	0.201279	chr7	44407530	44408448	919	+	33	6	15	11	8	10	ENSMUST00000208083.2	Vrk3
ENSMUSG00000002205.17	E019	120.049	0.00555845	0.00148534	0.969257	1	17.7128	17.7319	0.00318899	chr7	44409194	44409318	125	+	209	114	142	109	67	118	ENSMUST00000147952.9, ENSMUST00000165957.8, ENSMUST00000002275.15, ENSMUST00000208083.2	Vrk3
ENSMUSG00000002205.17	E024	39.0404	0.0116364	0.0371093	0.847243	1	10.0985	10.2105	0.0320735	chr7	44412480	44412481	2	+	65	45	41	31	19	44	ENSMUST00000147952.9, ENSMUST00000002275.15, ENSMUST00000144515.9	Vrk3
ENSMUSG00000002205.17	E030	95.2255	0.0027256	0.00672333	0.93465	1	15.8238	15.8125	-0.00210373	chr7	44418957	44419077	121	+	159	81	127	81	75	77	ENSMUST00000147952.9, ENSMUST00000002275.15	Vrk3
ENSMUSG00000002210.12	E007	45.2052	0.00923348	0.00884583	0.925068	1	10.8402	10.9669	0.0338222	chr7	24105113	24105276	164	+	72	50	62	46	25	32	ENSMUST00000108434.2, ENSMUST00000146381.8, ENSMUST00000002280.11, ENSMUST00000139481.2	Smg9
ENSMUSG00000002210.12	E016	34.4843	0.0264888	0.000192525	0.988929	1	9.5152	9.51131	-0.00118886	chr7	24115924	24116019	96	+	68	31	41	17	36	25	ENSMUST00000148288.2, ENSMUST00000002280.11	Smg9
ENSMUSG00000002210.12	E017	24.1062	0.0742887	0.018351	0.892244	1	7.89539	7.94389	0.0177488	chr7	24116346	24116431	86	+	38	36	21	8	27	18	ENSMUST00000148288.2, ENSMUST00000002280.11	Smg9
ENSMUSG00000002210.12	E018	23.1112	0.0447133	0.0142266	0.905057	1	7.85866	7.65998	-0.0742017	chr7	24119439	24119493	55	+	27	31	30	10	23	20	ENSMUST00000148288.2, ENSMUST00000002280.11	Smg9
ENSMUSG00000002210.12	E019	24.2508	0.0225752	0.00185128	0.96568	1	7.98914	7.93021	-0.0214588	chr7	24119494	24119545	52	+	40	26	30	10	25	20	ENSMUST00000123188.2, ENSMUST00000148288.2, ENSMUST00000002280.11	Smg9
ENSMUSG00000002221.12	E015	55.7517	0.00388207	0.000183314	0.989197	1	12.1467	12.1777	0.00743412	chr5	27964971	27965108	138	-	94	47	62	44	43	58	ENSMUST00000196641.2, ENSMUST00000002291.12	Paxip1
ENSMUSG00000002221.12	E023	16.2844	0.0865259	0.00224729	0.96219	1	6.6703	6.53364	-0.0599187	chr5	27986420	27986446	27	-	26	17	15	19	4	21	ENSMUST00000196734.2, ENSMUST00000002291.12	Paxip1
ENSMUSG00000002221.12	E031	32.7227	0.00450391	0.013525	0.907417	1	9.26624	9.3558	0.0279269	chr5	27996197	27996381	185	-	52	31	36	23	26	35	ENSMUST00000196734.2, ENSMUST00000196605.2, ENSMUST00000002291.12	Paxip1
ENSMUSG00000002222.15	E015	316.046	0.00163152	0.0023706	0.961167	1	28.0791	28.1105	0.00340298	chr6	71390234	71390334	101	-	380	288	290	345	254	356	ENSMUST00000002292.15	Rmnd5a
ENSMUSG00000002222.15	E016	311.605	0.000723726	0.0356704	0.850198	1	28.0074	27.8335	-0.0189628	chr6	71391769	71391903	135	-	368	264	307	346	227	377	ENSMUST00000002292.15	Rmnd5a
ENSMUSG00000002233.14	E005	2.5137	0.121096	0.0162393	0.898597	1	2.56237	2.52656	-0.0406242	chr3	104696400	104696417	18	+	4	4	3	3	2	0	ENSMUST00000106787.8	Rhoc
ENSMUSG00000002233.14	E009	129.843	0.00137706	0.028875	0.865068	1	18.2333	18.3306	0.0157246	chr3	104699881	104700001	121	+	353	97	153	92	84	82	ENSMUST00000199824.2, ENSMUST00000002303.12, ENSMUST00000106787.8, ENSMUST00000176347.6, ENSMUST00000132721.2, ENSMUST00000196817.5	Rhoc
ENSMUSG00000002233.14	E014	148.146	0.00207394	0.000346118	0.985157	1	19.5891	19.4104	-0.0271577	chr3	104701227	104701367	141	+	378	103	200	109	86	104	ENSMUST00000106787.8, ENSMUST00000002303.12, ENSMUST00000176347.6, ENSMUST00000196817.5	Rhoc
ENSMUSG00000002233.14	E017	31.924	0.0157866	0.0118043	0.913482	1	9.0848	9.14408	0.0188792	chr3	104701661	104701775	115	+	92	30	27	25	19	19	ENSMUST00000002303.12	Rhoc
ENSMUSG00000002249.22	E002	4.38125	0.250409	0.00181479	0.96602	1	3.45602	3.3649	-0.0771586	chr17	28550649	28550687	39	-	7	5	1	7	0	7	ENSMUST00000114799.8, ENSMUST00000154873.9	Tead3
ENSMUSG00000002249.22	E012	39.4132	0.0221402	0.0237218	0.877595	1	10.1222	10.1305	0.00240262	chr17	28553358	28553419	62	-	34	37	46	37	40	41	ENSMUST00000219703.3, ENSMUST00000154873.9, ENSMUST00000156862.3, ENSMUST00000127212.9, ENSMUST00000151557.2, ENSMUST00000114799.8, ENSMUST00000146668.9	Tead3
ENSMUSG00000002249.22	E016	4.00101	0.482436	0.030689	0.860936	1	3.13749	3.37169	0.207882	chr17	28554459	28554470	12	-	2	1	10	0	3	8	ENSMUST00000154873.9, ENSMUST00000219703.3, ENSMUST00000127212.9, ENSMUST00000156862.3, ENSMUST00000151557.2, ENSMUST00000114799.8	Tead3
ENSMUSG00000002249.22	E022	6.44352	0.0526159	0.00925469	0.923361	1	4.18074	4.05579	-0.0876547	chr17	28555485	28555490	6	-	11	5	3	4	5	11	ENSMUST00000114799.8, ENSMUST00000156862.3, ENSMUST00000127212.9, ENSMUST00000154873.9, ENSMUST00000226172.2	Tead3
ENSMUSG00000002249.22	E033	21.5083	0.0468308	0.0325973	0.856723	1	7.71238	7.25751	-0.176104	chr17	28569686	28569759	74	-	22	21	17	26	10	33	ENSMUST00000156862.3, ENSMUST00000233330.2	Tead3
ENSMUSG00000002250.17	E019	224.139	0.00102965	0.0320749	0.857863	1	23.5122	23.183	-0.0422592	chr17	28517251	28517453	203	+	147	175	212	369	193	227	ENSMUST00000232879.2, ENSMUST00000002320.16, ENSMUST00000142226.2, ENSMUST00000169040.3, ENSMUST00000166744.8	Ppard
ENSMUSG00000002250.17	E020	18.8012	0.011281	0.0224092	0.881004	1	6.97834	6.7644	-0.0901439	chr17	28517454	28517557	104	+	16	15	13	28	13	26	ENSMUST00000142226.2	Ppard
ENSMUSG00000002250.17	E021	202.523	0.00689916	0.0316972	0.858694	1	22.2211	22.3779	0.0210071	chr17	28517558	28517690	133	+	152	147	195	306	187	211	ENSMUST00000232879.2, ENSMUST00000002320.16, ENSMUST00000142226.2, ENSMUST00000169040.3, ENSMUST00000166744.8	Ppard
ENSMUSG00000002250.17	E026	764.574	0.000803045	0.00476691	0.944956	1	41.4075	41.4237	0.00126951	chr17	28519110	28520448	1339	+	429	655	752	1230	617	817	ENSMUST00000002320.16	Ppard
ENSMUSG00000002265.18	E001	468.252	0.000996091	0.0254977	0.873133	1	33.9295	34.0514	0.0111813	chr7	6706891	6712393	5503	-	1231	261	577	388	300	335	ENSMUST00000051209.11, ENSMUST00000239104.2	Peg3
ENSMUSG00000002265.18	E016	11.3919	0.0215165	0.000310065	0.985951	1	5.51772	5.53896	0.0111119	chr7	6733257	6733418	162	-	25	4	21	10	7	8	ENSMUST00000051209.11, ENSMUST00000239104.2, ENSMUST00000150182.8, ENSMUST00000155910.3	Peg3
ENSMUSG00000002279.20	E010	2.37685	0.510864	0.00983639	0.920996	1	2.47522	2.32128	-0.185346	chr17	25807650	25807660	11	+	1	4	0	2	6	0	ENSMUST00000156868.2, ENSMUST00000128146.8, ENSMUST00000142264.8, ENSMUST00000154842.2, ENSMUST00000127280.8, ENSMUST00000141606.3, ENSMUST00000116641.9, ENSMUST00000126164.8	Lmf1
ENSMUSG00000002279.20	E011	2.86194	0.426549	6.96518e-06	0.997894	1	2.77563	2.48422	-0.320203	chr17	25807661	25807716	56	+	3	3	0	2	8	0	ENSMUST00000128146.8, ENSMUST00000142264.8	Lmf1
ENSMUSG00000002279.20	E015	97.0053	0.00255575	0.0081069	0.928257	1	15.583	15.511	-0.0135941	chr17	25831270	25831418	149	+	93	68	79	99	114	117	ENSMUST00000137201.8, ENSMUST00000156868.2, ENSMUST00000128146.8, ENSMUST00000154842.2, ENSMUST00000127280.8, ENSMUST00000063344.15, ENSMUST00000141606.3, ENSMUST00000116641.9	Lmf1
ENSMUSG00000002279.20	E024	137.469	0.00147268	0.00678359	0.934358	1	18.4525	18.5588	0.0169829	chr17	25874062	25874215	154	+	160	89	98	139	170	157	ENSMUST00000137201.8, ENSMUST00000063344.15, ENSMUST00000141606.3, ENSMUST00000116641.9	Lmf1
ENSMUSG00000002280.12	E005	13.5475	0.0213175	0.0102116	0.919509	1	6.02579	5.91636	-0.0530144	chr17	25992791	25992792	2	+	21	13	10	7	15	16	ENSMUST00000236424.2, ENSMUST00000237541.2, ENSMUST00000134108.8, ENSMUST00000131458.8, ENSMUST00000002350.11, ENSMUST00000154711.2	Ciao3
ENSMUSG00000002280.12	E008	60.2187	0.00947243	0.0298996	0.862718	1	12.6571	12.4237	-0.0542948	chr17	25994020	25994115	96	+	80	60	55	39	59	71	ENSMUST00000236424.2, ENSMUST00000237541.2, ENSMUST00000134108.8, ENSMUST00000131458.8, ENSMUST00000002350.11, ENSMUST00000149645.8, ENSMUST00000154711.2	Ciao3
ENSMUSG00000002280.12	E014	79.8121	0.00495167	6.45074e-05	0.993592	1	14.4331	14.4315	-0.000317254	chr17	25996299	25996431	133	+	90	86	87	75	59	88	ENSMUST00000130861.2, ENSMUST00000237541.2, ENSMUST00000134108.8, ENSMUST00000131458.8, ENSMUST00000002350.11, ENSMUST00000149645.8	Ciao3
ENSMUSG00000002280.12	E016	74.1872	0.0208738	0.0216173	0.88311	1	14.092	13.737	-0.0746336	chr17	25998472	25998487	16	+	79	64	95	46	70	93	ENSMUST00000130861.2, ENSMUST00000237541.2, ENSMUST00000134108.8, ENSMUST00000131458.8, ENSMUST00000002350.11, ENSMUST00000149645.8	Ciao3
ENSMUSG00000002280.12	E020	6.42892	0.285551	0.0259599	0.871998	1	4.08642	4.24565	0.110437	chr17	25999411	25999781	371	+	8	2	13	12	5	1	ENSMUST00000149645.8	Ciao3
ENSMUSG00000002280.12	E024	104.223	0.00243683	0.00362846	0.951967	1	16.4994	16.4491	-0.00898334	chr17	26000215	26000352	138	+	132	90	123	92	103	96	ENSMUST00000149645.8, ENSMUST00000002350.11, ENSMUST00000237541.2, ENSMUST00000134108.8	Ciao3
ENSMUSG00000002297.17	E006	8.90242	0.124731	0.0105568	0.918164	1	4.6776	4.9841	0.183436	chr5	8449688	8449812	125	-	23	2	16	2	5	11	ENSMUST00000002368.16, ENSMUST00000171808.8, ENSMUST00000163141.3, ENSMUST00000168637.2	Dbf4
ENSMUSG00000002307.17	E003	1.52048	0.0928028	0.000785925	0.977635	1	1.90781	1.95725	0.0738303	chr17	34128438	34128471	34	+	1	3	2	0	2	1	ENSMUST00000079421.15	Daxx
ENSMUSG00000002307.17	E010	58.8691	0.00249353	0.00208609	0.96357	1	12.3076	12.3985	0.0214468	chr17	34129405	34129601	197	+	88	68	90	52	39	36	ENSMUST00000173028.8, ENSMUST00000172859.3, ENSMUST00000174541.9, ENSMUST00000173626.8, ENSMUST00000234670.2, ENSMUST00000079421.15, ENSMUST00000170075.9	Daxx
ENSMUSG00000002307.17	E025	4.01278	0.0595484	0.0129502	0.909397	1	3.29349	3.25774	-0.0315188	chr17	34132780	34132816	37	+	10	4	3	3	2	4	ENSMUST00000174646.3, ENSMUST00000173279.2	Daxx
ENSMUSG00000002307.17	E030	50.8563	0.00732658	0.0301618	0.862124	1	11.4742	11.4693	-0.00123219	chr17	34134317	34134492	176	+	85	68	57	36	37	37	ENSMUST00000170075.9, ENSMUST00000173279.2, ENSMUST00000079421.15	Daxx
ENSMUSG00000002308.17	E002	3.25875	0.162168	0.0153711	0.901331	1	2.88494	2.9978	0.110794	chr17	34062077	34062126	50	+	8	2	0	2	5	3	ENSMUST00000002379.15, ENSMUST00000173418.2	Cd320
ENSMUSG00000002319.17	E004	8.20761	0.10916	0.0090266	0.924308	1	4.59682	4.51817	-0.0498708	chr14	55863176	55863178	3	-	5	13	16	4	9	3	ENSMUST00000155464.8, ENSMUST00000141848.2, ENSMUST00000047131.16, ENSMUST00000148351.8	Ipo4
ENSMUSG00000002319.17	E005	8.30729	0.0697368	0.000181106	0.989263	1	4.58969	4.55993	-0.0187945	chr14	55863179	55863180	2	-	7	13	15	4	9	3	ENSMUST00000155464.8, ENSMUST00000047131.16, ENSMUST00000146528.8, ENSMUST00000148351.8, ENSMUST00000141848.2	Ipo4
ENSMUSG00000002319.17	E010	17.0528	0.0758661	0.00824348	0.927657	1	6.72519	6.48249	-0.106385	chr14	55863694	55863813	120	-	17	22	32	5	19	10	ENSMUST00000141848.2	Ipo4
ENSMUSG00000002319.17	E016	71.7051	0.00389885	0.000599271	0.98047	1	13.498	13.4827	-0.00331098	chr14	55864992	55865020	29	-	120	88	108	47	53	41	ENSMUST00000135221.8, ENSMUST00000047131.16, ENSMUST00000155464.8, ENSMUST00000126064.2, ENSMUST00000148351.8	Ipo4
ENSMUSG00000002319.17	E017	97.1299	0.00434236	1.97521e-05	0.996454	1	15.6657	15.741	0.0140661	chr14	55865021	55865124	104	-	158	94	182	75	71	45	ENSMUST00000135221.8, ENSMUST00000047131.16, ENSMUST00000126064.2, ENSMUST00000148351.8	Ipo4
ENSMUSG00000002319.17	E018	97.9251	0.0103776	0.0327271	0.856441	1	15.6045	15.8991	0.0549038	chr14	55865242	55865381	140	-	193	84	171	66	71	52	ENSMUST00000135221.8, ENSMUST00000047131.16, ENSMUST00000126064.2, ENSMUST00000148351.8	Ipo4
ENSMUSG00000002319.17	E027	33.5078	0.0397978	0.00219748	0.962611	1	9.10647	9.43008	0.101372	chr14	55866524	55866532	9	-	66	20	71	25	16	23	ENSMUST00000228754.2, ENSMUST00000047131.16, ENSMUST00000127773.3, ENSMUST00000148351.8, ENSMUST00000135221.8	Ipo4
ENSMUSG00000002320.16	E003	252.143	0.00945694	0.00883379	0.925118	1	25.2393	25.5375	0.035437	chr14	55875367	55875527	161	-	391	197	335	255	182	221	ENSMUST00000121937.8, ENSMUST00000120041.8, ENSMUST00000149726.8, ENSMUST00000002391.15, ENSMUST00000121791.8, ENSMUST00000132338.8, ENSMUST00000122358.8	Tm9sf1
ENSMUSG00000002320.16	E004	188.519	0.0117676	2.52189e-07	0.999599	1	22.0231	22.1396	0.0157457	chr14	55875528	55875589	62	-	277	147	260	204	127	166	ENSMUST00000121937.8, ENSMUST00000120041.8, ENSMUST00000122358.8, ENSMUST00000002391.15, ENSMUST00000121791.8, ENSMUST00000132338.8	Tm9sf1
ENSMUSG00000002320.16	E011	312.959	0.00195045	0.00225911	0.962091	1	28.0628	28.0673	0.000490886	chr14	55878518	55878726	209	-	387	326	394	313	263	244	ENSMUST00000121937.8, ENSMUST00000120041.8, ENSMUST00000149726.8, ENSMUST00000002391.15, ENSMUST00000121791.8, ENSMUST00000146588.2, ENSMUST00000132338.8, ENSMUST00000122358.8, ENSMUST00000127473.2	Tm9sf1
ENSMUSG00000002320.16	E017	345.988	0.00102347	0.0107919	0.917261	1	29.4487	29.4317	-0.00176608	chr14	55880207	55880412	206	-	456	356	415	338	276	294	ENSMUST00000121937.8, ENSMUST00000120041.8, ENSMUST00000149726.8, ENSMUST00000133707.2, ENSMUST00000121791.8, ENSMUST00000002391.15, ENSMUST00000138085.2, ENSMUST00000132338.8, ENSMUST00000122358.8, ENSMUST00000127473.2	Tm9sf1
ENSMUSG00000002320.16	E018	189.001	0.00447623	0.0306155	0.861101	1	22.1025	21.948	-0.0209261	chr14	55880413	55880586	174	-	225	200	236	180	178	139	ENSMUST00000121937.8, ENSMUST00000002391.15, ENSMUST00000127473.2	Tm9sf1
ENSMUSG00000002324.9	E006	8.87905	0.0266212	0.0203624	0.88653	1	4.80439	4.95832	0.0911542	chr14	55857037	55857157	121	+	15	4	8	10	5	13	ENSMUST00000002395.8	Rec8
ENSMUSG00000002324.9	E009	6.89732	0.134704	0.00990212	0.920734	1	4.2302	4.24198	0.00803614	chr14	55859884	55860019	136	+	5	10	4	12	4	6	ENSMUST00000002395.8	Rec8
ENSMUSG00000002324.9	E010	5.88829	0.239063	3.78665e-05	0.99509	1	3.86345	3.97813	0.0844891	chr14	55860102	55860174	73	+	8	8	1	7	8	3	ENSMUST00000002395.8	Rec8
ENSMUSG00000002324.9	E011	7.91756	0.0397333	0.000116277	0.991396	1	4.61723	4.57756	-0.0249384	chr14	55860251	55860342	92	+	13	5	5	15	8	3	ENSMUST00000002395.8	Rec8
ENSMUSG00000002324.9	E012	6.36118	0.074952	0.000325941	0.985596	1	4.13849	4.13985	0.000949203	chr14	55860621	55860670	50	+	13	4	2	13	5	3	ENSMUST00000002395.8	Rec8
ENSMUSG00000002324.9	E013	4.0519	0.0354506	0.0304728	0.861422	1	3.26713	3.3239	0.0497462	chr14	55860954	55860954	1	+	5	4	3	8	1	4	ENSMUST00000002395.8	Rec8
ENSMUSG00000002324.9	E021	5.14337	0.0796068	0.0313159	0.859538	1	3.82447	3.57509	-0.194747	chr14	55861806	55861854	49	+	5	1	8	12	2	4	ENSMUST00000002395.8, ENSMUST00000141425.2, ENSMUST00000227922.2	Rec8
ENSMUSG00000002325.16	E001	29.0481	0.0525132	0.0148608	0.902974	1	8.47377	8.81895	0.115822	chr14	55841151	55841441	291	+	23	59	32	27	26	9	ENSMUST00000134863.8	Irf9
ENSMUSG00000002325.16	E010	123.333	0.00136445	0.0274811	0.868335	1	17.8424	17.6195	-0.0370735	chr14	55843318	55843361	44	+	141	201	140	119	66	95	ENSMUST00000134863.8, ENSMUST00000138037.2, ENSMUST00000130697.8, ENSMUST00000145680.2	Irf9
ENSMUSG00000002325.16	E013	9.08151	0.0579244	0.00353375	0.952597	1	5.03202	4.83854	-0.11333	chr14	55843896	55843993	98	+	17	11	8	13	5	4	ENSMUST00000145680.2	Irf9
ENSMUSG00000002325.16	E019	27.5211	0.0292906	0.0105841	0.918059	1	8.58372	8.44278	-0.0480172	chr14	55845313	55846141	829	+	47	41	21	30	16	18	ENSMUST00000145680.2	Irf9
ENSMUSG00000002325.16	E024	344.778	0.00477316	0.000757209	0.978047	1	29.1916	29.1989	0.000770516	chr14	55846785	55847484	700	+	442	538	376	311	236	232	ENSMUST00000134863.8, ENSMUST00000138037.2, ENSMUST00000130697.8, ENSMUST00000145680.2	Irf9
ENSMUSG00000002326.7	E001	2.32796	0.369168	0.0279826	0.86715	1	2.39405	2.55213	0.184586	chr14	55909398	55909691	294	+	4	4	0	2	4	0	ENSMUST00000226735.2	Gmpr2
ENSMUSG00000002326.7	E008	35.7478	0.00441764	0.00363404	0.95193	1	9.73392	9.61302	-0.0363042	chr14	55910163	55910258	96	+	39	41	35	35	29	37	ENSMUST00000226735.2, ENSMUST00000227914.2, ENSMUST00000227178.2, ENSMUST00000002397.7, ENSMUST00000226787.2	Gmpr2
ENSMUSG00000002326.7	E018	58.9692	0.0155168	0.0097664	0.921277	1	12.497	12.4303	-0.0156236	chr14	55914414	55914491	78	+	64	40	90	58	52	57	ENSMUST00000227914.2, ENSMUST00000227696.2, ENSMUST00000002397.7	Gmpr2
ENSMUSG00000002326.7	E022	71.35	0.00186992	0.00751556	0.930916	1	13.6874	13.6502	-0.00795889	chr14	55915681	55915773	93	+	83	64	87	71	65	65	ENSMUST00000227696.2, ENSMUST00000002397.7	Gmpr2
ENSMUSG00000002329.8	E002	69.5662	0.00270094	0.000740017	0.978298	1	13.4474	13.4276	-0.0043096	chr14	55895351	55895622	272	-	70	62	67	106	59	56	ENSMUST00000002400.7, ENSMUST00000226659.2	Mdp1
ENSMUSG00000002329.8	E011	7.46913	0.0158543	0.0132789	0.90826	1	4.46339	4.3802	-0.0543591	chr14	55897888	55897908	21	-	9	5	7	9	8	7	ENSMUST00000002400.7, ENSMUST00000226659.2	Mdp1
ENSMUSG00000002329.8	E012	1.64907	0.494105	0.00625597	0.936957	1	2.06323	2.10108	0.0524588	chr14	55897909	55897965	57	-	4	1	0	1	4	0	ENSMUST00000002400.7	Mdp1
ENSMUSG00000002332.17	E008	544.437	0.000595626	0.0334405	0.854902	1	36.1169	36.0139	-0.00898686	chr14	55978640	55978772	133	-	591	374	565	671	497	581	ENSMUST00000002403.10, ENSMUST00000128802.8	Dhrs1
ENSMUSG00000002342.18	E006	6.24272	0.0577515	0.00257743	0.95951	1	4.04521	4.14656	0.0714815	chr8	70625069	70625090	22	+	14	4	7	4	5	6	ENSMUST00000002413.15, ENSMUST00000133339.8, ENSMUST00000182715.8, ENSMUST00000182365.8, ENSMUST00000125755.8, ENSMUST00000123923.2, ENSMUST00000182980.8, ENSMUST00000147656.8	Tmem161a
ENSMUSG00000002342.18	E011	5.27086	0.206698	0.0369979	0.847469	1	3.66177	3.78959	0.0991004	chr8	70629890	70629890	1	+	12	5	4	1	8	3	ENSMUST00000182942.2	Tmem161a
ENSMUSG00000002342.18	E012	58.3013	0.00515192	0.0152531	0.901708	1	12.3219	12.4871	0.038827	chr8	70629891	70629988	98	+	90	52	84	53	45	43	ENSMUST00000002413.15, ENSMUST00000123923.2, ENSMUST00000182365.8, ENSMUST00000182942.2, ENSMUST00000149105.2, ENSMUST00000126268.2, ENSMUST00000182980.8, ENSMUST00000147656.8	Tmem161a
ENSMUSG00000002342.18	E015	28.6864	0.0164457	0.0343484	0.852968	1	8.68064	8.81284	0.0438491	chr8	70630102	70630139	38	+	47	29	36	36	19	15	ENSMUST00000002413.15, ENSMUST00000126268.2, ENSMUST00000182980.8, ENSMUST00000147656.8	Tmem161a
ENSMUSG00000002342.18	E016	30.0348	0.00556339	0.0362347	0.849032	1	8.8768	9.02054	0.0466122	chr8	70630140	70630176	37	+	44	31	42	37	16	20	ENSMUST00000002413.15, ENSMUST00000126268.2, ENSMUST00000182980.8, ENSMUST00000125906.8, ENSMUST00000147656.8	Tmem161a
ENSMUSG00000002342.18	E019	2.10745	0.0591485	0.000420798	0.983634	1	2.3341	2.36826	0.0419502	chr8	70631383	70631516	134	+	2	2	4	1	1	3	ENSMUST00000133084.8	Tmem161a
ENSMUSG00000002342.18	E036	3.66919	0.250678	0.0137172	0.906765	1	2.97141	3.1762	0.192444	chr8	70635501	70635517	17	+	5	8	1	2	5	1	ENSMUST00000002413.15, ENSMUST00000149105.2, ENSMUST00000182715.8, ENSMUST00000147656.8	Tmem161a
ENSMUSG00000002343.12	E006	19.494	0.0168533	0.000221579	0.988124	1	7.11695	7.14992	0.0133831	chr8	70675168	70675299	132	-	18	29	22	18	16	15	ENSMUST00000139765.2, ENSMUST00000019679.12	Armc6
ENSMUSG00000002343.12	E013	26.8117	0.008148	0.00372409	0.951339	1	8.37893	8.32883	-0.0173899	chr8	70677968	70678123	156	-	17	34	43	20	14	34	ENSMUST00000135931.2, ENSMUST00000130319.2, ENSMUST00000019679.12	Armc6
ENSMUSG00000002345.19	E003	1.80429	0.22824	0.0013563	0.970622	1	2.18669	2.1884	0.00226205	chr8	70592927	70593006	80	+	2	0	4	0	2	3	ENSMUST00000110139.2	Borcs8
ENSMUSG00000002345.19	E005	141.585	0.00197986	0.0010877	0.97369	1	19.1091	19.124	0.00230798	chr8	70595124	70595188	65	+	167	133	164	132	136	129	ENSMUST00000129668.8, ENSMUST00000110139.2, ENSMUST00000002418.15, ENSMUST00000123760.8, ENSMUST00000123976.2	Borcs8
ENSMUSG00000002345.19	E013	37.9892	0.0183442	0.0106974	0.917623	1	10.0355	9.95263	-0.0240899	chr8	70599912	70599969	58	+	40	47	35	43	24	41	ENSMUST00000110139.2	Borcs8
ENSMUSG00000002365.11	E004	148.929	0.00216889	0.00744907	0.931222	1	19.5233	19.5997	0.0115763	chr17	5937272	5937358	87	+	187	121	137	170	143	144	ENSMUST00000002436.11, ENSMUST00000231803.2	Snx9
ENSMUSG00000002365.11	E010	122.09	0.00325284	0.00761614	0.930457	1	17.7013	17.7165	0.00253286	chr17	5955164	5955248	85	+	124	110	126	132	96	146	ENSMUST00000002436.11	Snx9
ENSMUSG00000002365.11	E013	87.3794	0.00560022	0.0258656	0.872229	1	14.9864	15.0918	0.0205359	chr17	5968655	5968785	131	+	91	90	78	108	68	91	ENSMUST00000002436.11	Snx9
ENSMUSG00000002365.11	E015	161.735	0.010039	0.008398	0.926984	1	20.4005	20.3222	-0.011426	chr17	5970845	5970948	104	+	185	138	155	220	103	182	ENSMUST00000002436.11	Snx9
ENSMUSG00000002372.10	E001	8.36439	0.0167244	0.00294707	0.956707	1	4.64538	4.68405	0.0239588	chr17	56980294	56980357	64	+	10	11	10	4	7	9	ENSMUST00000232975.2	Ranbp3
ENSMUSG00000002372.10	E012	67.4853	0.00457483	0.0217762	0.882684	1	13.2249	13.3786	0.0337634	chr17	57003718	57003734	17	+	111	75	71	52	55	57	ENSMUST00000233305.2, ENSMUST00000002445.10, ENSMUST00000233319.2, ENSMUST00000233617.2, ENSMUST00000232975.2, ENSMUST00000233029.2, ENSMUST00000233727.2	Ranbp3
ENSMUSG00000002372.10	E013	92.3482	0.00279892	0.00571579	0.939735	1	15.4839	15.5805	0.0182396	chr17	57003735	57003789	55	+	148	101	101	75	74	77	ENSMUST00000002445.10, ENSMUST00000233727.2, ENSMUST00000232922.2, ENSMUST00000233319.2, ENSMUST00000233617.2, ENSMUST00000232975.2, ENSMUST00000233029.2, ENSMUST00000233305.2	Ranbp3
ENSMUSG00000002372.10	E026	30.8309	0.0262686	0.0362177	0.849067	1	9.12845	9.03696	-0.0292343	chr17	57014239	57014850	612	+	52	19	47	33	23	22	ENSMUST00000233617.2	Ranbp3
ENSMUSG00000002379.8	E001	27.5834	0.0423874	0.0020211	0.964142	1	8.36426	8.58791	0.0765252	chr17	57024767	57024782	16	+	22	40	20	31	27	23	ENSMUST00000002452.8	Ndufa11
ENSMUSG00000002379.8	E004	241.053	0.00633086	0.00832763	0.927289	1	24.5628	24.7215	0.01938	chr17	57024798	57024837	40	+	218	233	267	259	244	221	ENSMUST00000233457.2, ENSMUST00000002452.8, ENSMUST00000233233.2, ENSMUST00000233832.2	Ndufa11
ENSMUSG00000002379.8	E006	466.095	0.000363245	0.00334809	0.953858	1	33.6116	33.6075	-0.000375201	chr17	57028035	57028076	42	+	504	417	472	479	453	477	ENSMUST00000002452.8, ENSMUST00000233233.2, ENSMUST00000233832.2	Ndufa11
ENSMUSG00000002379.8	E013	19.7653	0.0105519	0.00355223	0.952474	1	7.15879	7.1803	0.00868862	chr17	57029136	57029137	2	+	24	17	18	13	24	22	ENSMUST00000002452.8, ENSMUST00000233832.2	Ndufa11
ENSMUSG00000002384.3	E002	2.29422	0.181602	-0.0297695	1	1	1.8569	1.87394	0.0263699	chr4	123008361	123008550	190	+	14	0	3	1	0	0	ENSMUST00000002457.2	Bmp8b
ENSMUSG00000002393.15	E003	486.65	0.00281959	0.0139292	0.90605	1	34.5016	34.5131	0.00104195	chr8	71827066	71827121	56	-	632	560	526	475	382	417	ENSMUST00000002466.9	Nr2f6
ENSMUSG00000002393.15	E004	750.184	0.000831915	0.0318874	0.858275	1	41.9671	41.9457	-0.00165781	chr8	71827122	71827271	150	-	955	800	895	664	652	641	ENSMUST00000002466.9, ENSMUST00000132630.2	Nr2f6
ENSMUSG00000002393.15	E005	388.269	0.00296025	0.00522631	0.942369	1	31.0423	31.0543	0.00118886	chr8	71827272	71827296	25	-	481	392	500	321	348	341	ENSMUST00000137734.8, ENSMUST00000002466.9, ENSMUST00000132630.2	Nr2f6
ENSMUSG00000002393.15	E006	700.797	0.00288218	0.00419066	0.948385	1	40.6619	40.8097	0.0116842	chr8	71827297	71827398	102	-	911	707	875	564	614	638	ENSMUST00000137734.8, ENSMUST00000155463.2, ENSMUST00000132630.2, ENSMUST00000002466.9	Nr2f6
ENSMUSG00000002393.15	E012	380.316	0.00185681	0.0347666	0.852086	1	30.8265	30.765	-0.00614634	chr8	71828435	71828462	28	-	516	350	487	338	309	351	ENSMUST00000132630.2, ENSMUST00000124732.2, ENSMUST00000002466.9, ENSMUST00000127443.2	Nr2f6
ENSMUSG00000002393.15	E013	631.188	0.00137315	0.000612484	0.980256	1	38.8555	38.9589	0.00847935	chr8	71828463	71828639	177	-	870	600	788	589	487	575	ENSMUST00000132630.2, ENSMUST00000002466.9, ENSMUST00000124732.2, ENSMUST00000127443.2, ENSMUST00000137058.2	Nr2f6
ENSMUSG00000002393.15	E014	736.106	0.00330216	0.0267452	0.870094	1	41.7263	41.6039	-0.00950214	chr8	71828640	71828917	278	-	971	706	932	615	600	712	ENSMUST00000124732.2, ENSMUST00000002466.9, ENSMUST00000127443.2, ENSMUST00000137058.2	Nr2f6
ENSMUSG00000002395.15	E010	23.48	0.00579289	0.0374934	0.846464	1	7.81843	8.00758	0.069283	chr8	71820285	71820287	3	+	39	24	30	24	11	21	ENSMUST00000154550.8, ENSMUST00000127517.2, ENSMUST00000142685.8	Use1
ENSMUSG00000002395.15	E025	35.4747	0.0562719	0.0234661	0.878251	1	9.49625	9.85716	0.108347	chr8	71821643	71821775	133	+	75	42	26	37	29	17	ENSMUST00000140236.2, ENSMUST00000137137.2	Use1
ENSMUSG00000002396.9	E008	14.9892	0.158389	0.0224138	0.880992	1	6.26089	6.44732	0.0849084	chr8	71825590	71825599	10	+	37	6	13	18	10	13	ENSMUST00000110051.2, ENSMUST00000126049.2, ENSMUST00000002469.9	Ocel1
ENSMUSG00000002409.19	E009	65.6172	0.00725256	0.00941602	0.922698	1	13.0531	13.0404	-0.0028239	chr7	27885259	27885454	196	+	121	19	38	71	53	100	ENSMUST00000172467.8, ENSMUST00000085901.13, ENSMUST00000172761.8	Dyrk1b
ENSMUSG00000002413.16	E013	2.9301	0.818123	0.00834574	0.92721	1	2.06291	3.25712	1.31849	chr6	39617470	39620033	2564	-	0	12	1	2	2	0	ENSMUST00000167073.2	Braf
ENSMUSG00000002413.16	E022	37.5197	0.03568	0.00900359	0.924404	1	10.1506	9.87045	-0.0813361	chr6	39628539	39628698	160	-	71	30	39	48	34	16	ENSMUST00000002487.15, ENSMUST00000169647.2, ENSMUST00000101497.4	Braf
ENSMUSG00000002413.16	E023	33.7723	0.00993582	0.0081336	0.928139	1	9.48602	9.52692	0.0124964	chr6	39637807	39637923	117	-	64	28	37	36	31	18	ENSMUST00000002487.15, ENSMUST00000169647.2, ENSMUST00000101497.4	Braf
ENSMUSG00000002413.16	E024	36.2964	0.00414284	0.0318452	0.858368	1	9.76984	9.87403	0.0308162	chr6	39638938	39639086	149	-	64	29	45	28	36	26	ENSMUST00000002487.15, ENSMUST00000169647.2, ENSMUST00000101497.4	Braf
ENSMUSG00000002413.16	E027	25.3993	0.0578306	0.00893725	0.924683	1	8.22519	8.23799	0.00450848	chr6	39643180	39643283	104	-	39	15	43	30	25	9	ENSMUST00000002487.15, ENSMUST00000101497.4	Braf
ENSMUSG00000002416.14	E001	11.1895	0.0236405	0.0215393	0.883319	1	5.45588	5.33504	-0.0647606	chr6	39569508	39569516	9	+	9	9	13	17	12	7	ENSMUST00000135671.8	Ndufb2
ENSMUSG00000002416.14	E003	17.8092	0.0334751	0.037924	0.845596	1	6.86936	6.66447	-0.0876541	chr6	39569519	39569521	3	+	13	18	17	24	23	10	ENSMUST00000135671.8, ENSMUST00000002490.7, ENSMUST00000119379.2	Ndufb2
ENSMUSG00000002416.14	E012	85.0911	0.00172251	0.00554197	0.940657	1	14.7807	14.7832	0.000493135	chr6	39576357	39576405	49	+	98	80	64	94	86	87	ENSMUST00000135671.8, ENSMUST00000119379.2	Ndufb2
ENSMUSG00000002428.13	E002	7.22422	0.0803217	0.00191851	0.965063	1	4.36301	4.38529	0.0147161	chr3	20111984	20112016	33	+	10	9	5	9	9	2	ENSMUST00000002502.12, ENSMUST00000143005.8, ENSMUST00000128127.8	Hltf
ENSMUSG00000002428.13	E015	22.3971	0.00612126	0.00197131	0.964586	1	7.67076	7.72792	0.0215137	chr3	20136916	20136995	80	+	27	23	25	25	20	17	ENSMUST00000002502.12, ENSMUST00000145853.8, ENSMUST00000143005.8, ENSMUST00000128127.8	Hltf
ENSMUSG00000002428.13	E024	33.3701	0.0247191	0.000417571	0.983697	1	9.35822	9.40321	0.0139255	chr3	20160514	20160692	179	+	36	29	46	25	26	41	ENSMUST00000002502.12, ENSMUST00000145853.8, ENSMUST00000143005.8, ENSMUST00000128127.8	Hltf
ENSMUSG00000002428.13	E025	36.2626	0.00436693	0.0174506	0.894905	1	9.82716	9.75786	-0.0205579	chr3	20162162	20162287	126	+	46	34	40	35	25	42	ENSMUST00000002502.12, ENSMUST00000145853.8, ENSMUST00000143005.8, ENSMUST00000128127.8	Hltf
ENSMUSG00000002428.13	E030	28.2726	0.00905572	0.000386037	0.984324	1	8.65698	8.67761	0.00690483	chr3	20163469	20163649	181	+	43	27	25	26	20	33	ENSMUST00000002502.12, ENSMUST00000145853.8, ENSMUST00000143005.8, ENSMUST00000155635.2	Hltf
ENSMUSG00000002428.13	E032	47.1048	0.00711523	9.27584e-05	0.992316	1	11.1263	11.1603	0.00889258	chr3	20170736	20170907	172	+	52	42	63	46	35	50	ENSMUST00000002502.12, ENSMUST00000145853.8, ENSMUST00000143005.8, ENSMUST00000155635.2	Hltf
ENSMUSG00000002428.13	E033	61.2381	0.0128686	0.0132513	0.908355	1	12.7964	12.7397	-0.012969	chr3	20170908	20171445	538	+	101	47	60	82	43	50	ENSMUST00000002502.12, ENSMUST00000143005.8, ENSMUST00000155635.2	Hltf
ENSMUSG00000002455.15	E005	196.878	0.000887467	0.00768659	0.930136	1	22.2434	22.1814	-0.00834688	chr2	181249913	181250081	169	+	191	190	197	146	218	226	ENSMUST00000136481.8, ENSMUST00000139955.2, ENSMUST00000002529.7, ENSMUST00000132714.2	Prpf6
ENSMUSG00000002455.15	E010	244.112	0.00724013	0.00802032	0.92864	1	24.6593	24.7934	0.0163328	chr2	181263955	181264110	156	+	192	239	286	156	298	267	ENSMUST00000136481.8, ENSMUST00000139955.2, ENSMUST00000002529.7	Prpf6
ENSMUSG00000002455.15	E013	160.354	0.00093535	1.14583e-05	0.997299	1	20.1077	20.0816	-0.0038455	chr2	181274548	181274710	163	+	155	151	165	114	196	169	ENSMUST00000136481.8, ENSMUST00000139955.2, ENSMUST00000002529.7	Prpf6
ENSMUSG00000002455.15	E019	148.521	0.00154532	0.000707059	0.978786	1	19.3557	19.3134	-0.00647334	chr2	181289082	181289220	139	+	150	157	127	92	182	168	ENSMUST00000136481.8, ENSMUST00000002529.7	Prpf6
ENSMUSG00000002458.14	E002	4.58173	0.535883	0.0363731	0.848747	1	3.20117	3.69106	0.411215	chr2	181330215	181330296	82	-	15	7	0	7	0	2	ENSMUST00000002532.9, ENSMUST00000144476.2, ENSMUST00000108779.8	Rgs19
ENSMUSG00000002458.14	E004	14.8723	0.0738282	0.00210197	0.963432	1	6.28895	6.29409	0.00236356	chr2	181330300	181330511	212	-	35	19	9	22	5	7	ENSMUST00000002532.9, ENSMUST00000144476.2, ENSMUST00000108779.8, ENSMUST00000108778.8, ENSMUST00000108769.8, ENSMUST00000165416.8	Rgs19
ENSMUSG00000002458.14	E007	25.3811	0.00771228	0.0314608	0.859216	1	8.27246	8.23004	-0.0149059	chr2	181330859	181331088	230	-	50	23	34	33	10	15	ENSMUST00000002532.9, ENSMUST00000108776.8, ENSMUST00000108772.8, ENSMUST00000108778.8, ENSMUST00000108769.8, ENSMUST00000108771.2, ENSMUST00000165416.8	Rgs19
ENSMUSG00000002458.14	E020	1.65758	0.0830071	0.0346454	0.852341	1	2.18001	2.10191	-0.105308	chr2	181335425	181335603	179	-	5	1	1	2	1	1	ENSMUST00000108776.8, ENSMUST00000108771.2	Rgs19
ENSMUSG00000002475.17	E007	201.255	0.00441052	3.88389e-05	0.995028	1	22.4551	22.495	0.00530488	chr18	10647726	10647891	166	-	209	129	211	254	209	195	ENSMUST00000002549.9, ENSMUST00000144150.9, ENSMUST00000117726.9, ENSMUST00000117828.9	Abhd3
ENSMUSG00000002475.17	E009	109.323	0.00172683	0.0230198	0.879406	1	16.6658	16.7856	0.0210799	chr18	10652188	10652222	35	-	115	84	101	151	97	109	ENSMUST00000002549.9, ENSMUST00000144150.9, ENSMUST00000117726.9, ENSMUST00000117828.9	Abhd3
ENSMUSG00000002477.6	E007	127.408	0.00207388	0.00855189	0.92632	1	18.1491	18.1454	-0.000609833	chr18	10626826	10626948	123	+	114	149	176	135	81	122	ENSMUST00000002551.5	Snrpd1
ENSMUSG00000002486.16	E009	9.33589	0.0183966	0.0172738	0.895435	1	4.854	4.95381	0.0588294	chr5	114849314	114849370	57	+	14	10	16	6	10	3	ENSMUST00000094441.11, ENSMUST00000202105.2, ENSMUST00000124242.5	Tchp
ENSMUSG00000002486.16	E030	50.7752	0.0531989	0.0378818	0.845681	1	11.5129	11.444	-0.0174917	chr5	114859220	114860388	1169	+	108	61	49	41	34	33	ENSMUST00000094441.11, ENSMUST00000112199.3, ENSMUST00000124242.5	Tchp
ENSMUSG00000002489.17	E005	3.05818	0.244516	0.000385268	0.98434	1	2.74161	2.98255	0.243187	chr16	89584618	89584745	128	-	8	1	1	0	3	6	ENSMUST00000114122.8, ENSMUST00000163370.8, ENSMUST00000002588.11, ENSMUST00000164263.9, ENSMUST00000114124.9	Tiam1
ENSMUSG00000002489.17	E019	4.44706	0.0260415	0.0200534	0.887388	1	3.3839	3.4724	0.0745556	chr16	89601971	89602150	180	-	6	3	4	5	4	5	ENSMUST00000114122.8, ENSMUST00000163370.8, ENSMUST00000002588.11, ENSMUST00000164263.9, ENSMUST00000089084.12	Tiam1
ENSMUSG00000002489.17	E020	2.08496	0.431089	0.0178802	0.893626	1	2.20826	2.43559	0.282836	chr16	89606256	89606364	109	-	1	5	0	3	2	1	ENSMUST00000114122.8, ENSMUST00000163370.8, ENSMUST00000002588.11, ENSMUST00000164263.9, ENSMUST00000089084.12	Tiam1
ENSMUSG00000002489.17	E024	1.93414	0.115687	0.0234636	0.878258	1	2.2216	2.17119	-0.0662473	chr16	89614849	89615240	392	-	1	3	1	1	2	3	ENSMUST00000164263.9	Tiam1
ENSMUSG00000002496.11	E005	11.7698	0.0547894	0.00796933	0.928866	1	5.53935	5.779	0.122485	chr17	24815488	24815494	7	-	26	4	15	12	7	12	ENSMUST00000097373.2, ENSMUST00000226284.2, ENSMUST00000227432.2, ENSMUST00000227094.2, ENSMUST00000226398.2	Tsc2
ENSMUSG00000002496.11	E007	4.88372	0.168615	0.00170899	0.967025	1	3.57815	3.57568	-0.00199124	chr17	24815741	24815828	88	-	2	9	5	7	4	2	ENSMUST00000227432.2	Tsc2
ENSMUSG00000002496.11	E011	69.7976	0.0154889	0.000246376	0.987477	1	13.5679	13.625	0.0122676	chr17	24816020	24816029	10	-	119	46	85	58	52	77	ENSMUST00000227432.2, ENSMUST00000228412.2, ENSMUST00000226691.2, ENSMUST00000227804.2, ENSMUST00000226398.2, ENSMUST00000226473.2, ENSMUST00000227094.2, ENSMUST00000227745.2, ENSMUST00000097373.2, ENSMUST00000226284.2	Tsc2
ENSMUSG00000002496.11	E014	88.6706	0.00796433	0.0175421	0.894631	1	15.3666	15.1663	-0.0384802	chr17	24816038	24816111	74	-	132	77	98	77	67	97	ENSMUST00000228412.2, ENSMUST00000226691.2, ENSMUST00000226398.2, ENSMUST00000227745.2, ENSMUST00000097373.2, ENSMUST00000226284.2	Tsc2
ENSMUSG00000002496.11	E019	105.423	0.0035105	0.00662635	0.935122	1	16.575	16.6588	0.0148397	chr17	24817158	24817281	124	-	144	78	149	89	98	94	ENSMUST00000228412.2, ENSMUST00000226691.2, ENSMUST00000227804.2, ENSMUST00000226398.2, ENSMUST00000227745.2, ENSMUST00000097373.2, ENSMUST00000226284.2	Tsc2
ENSMUSG00000002496.11	E022	43.5009	0.0126172	0.00175722	0.966563	1	10.7565	10.7835	0.00728741	chr17	24818057	24818085	29	-	70	25	60	36	35	46	ENSMUST00000097373.2, ENSMUST00000226284.2, ENSMUST00000228412.2, ENSMUST00000227745.2, ENSMUST00000226398.2	Tsc2
ENSMUSG00000002496.11	E028	102.805	0.0064576	0.000115162	0.991438	1	16.463	16.4393	-0.00422368	chr17	24821068	24821258	191	-	170	87	106	107	85	86	ENSMUST00000228412.2, ENSMUST00000227607.2, ENSMUST00000226398.2, ENSMUST00000227745.2, ENSMUST00000097373.2, ENSMUST00000226284.2	Tsc2
ENSMUSG00000002496.11	E031	46.9065	0.00542184	0.0132126	0.908488	1	11.2214	11.0916	-0.0338788	chr17	24822242	24822272	31	-	57	42	63	57	37	34	ENSMUST00000226428.2, ENSMUST00000228412.2, ENSMUST00000227745.2, ENSMUST00000227607.2, ENSMUST00000226398.2, ENSMUST00000227330.2, ENSMUST00000097373.2, ENSMUST00000226284.2	Tsc2
ENSMUSG00000002496.11	E041	22.0597	0.00636322	0.0318117	0.858442	1	7.70978	7.567	-0.0541608	chr17	24823967	24824524	558	-	24	20	31	21	18	21	ENSMUST00000226985.2	Tsc2
ENSMUSG00000002496.11	E049	43.1087	0.0298338	0.00897629	0.924519	1	10.732	10.646	-0.0233963	chr17	24825518	24826410	893	-	51	47	50	60	32	26	ENSMUST00000227543.2	Tsc2
ENSMUSG00000002496.11	E056	93.433	0.00634294	0.0200457	0.887409	1	15.6083	15.7445	0.0255075	chr17	24827934	24828105	172	-	127	70	134	83	68	98	ENSMUST00000228220.2, ENSMUST00000228412.2, ENSMUST00000226242.2, ENSMUST00000227607.2, ENSMUST00000226398.2, ENSMUST00000227745.2, ENSMUST00000097373.2, ENSMUST00000226284.2, ENSMUST00000227543.2	Tsc2
ENSMUSG00000002496.11	E062	71.3024	0.0023993	0.0259861	0.871934	1	13.7625	13.6106	-0.0324645	chr17	24833326	24833476	151	-	88	68	89	69	56	68	ENSMUST00000228412.2, ENSMUST00000226242.2, ENSMUST00000227607.2, ENSMUST00000226398.2, ENSMUST00000227745.2, ENSMUST00000097373.2, ENSMUST00000226284.2	Tsc2
ENSMUSG00000002496.11	E072	92.2092	0.00197357	0.0242889	0.876152	1	15.5099	15.5884	0.014824	chr17	24841499	24841642	144	-	125	88	110	93	83	70	ENSMUST00000228412.2, ENSMUST00000227754.2, ENSMUST00000227607.2, ENSMUST00000226398.2, ENSMUST00000227745.2, ENSMUST00000097373.2, ENSMUST00000226284.2	Tsc2
ENSMUSG00000002496.11	E075	75.1288	0.0113616	0.0175318	0.894662	1	14.0375	14.0631	0.00532424	chr17	24845220	24845345	126	-	108	67	88	68	82	50	ENSMUST00000228412.2, ENSMUST00000227754.2, ENSMUST00000227607.2, ENSMUST00000226398.2, ENSMUST00000227745.2, ENSMUST00000097373.2, ENSMUST00000226284.2	Tsc2
ENSMUSG00000002496.11	E081	53.9274	0.016526	0.000871408	0.97645	1	11.9013	11.9606	0.0144791	chr17	24850919	24850970	52	-	56	45	87	58	48	38	ENSMUST00000228412.2, ENSMUST00000227754.2, ENSMUST00000226398.2, ENSMUST00000227745.2, ENSMUST00000097373.2, ENSMUST00000226284.2	Tsc2
ENSMUSG00000002504.16	E002	121.926	0.00633452	0.0174933	0.894777	1	17.8925	17.6929	-0.0331048	chr17	24858265	24858743	479	-	145	118	149	117	128	87	ENSMUST00000002572.6, ENSMUST00000234121.2, ENSMUST00000234912.2, ENSMUST00000019684.13, ENSMUST00000234557.2	Nherf2
ENSMUSG00000002504.16	E012	125.648	0.00119113	0.0382369	0.844968	1	18.1568	18.0662	-0.0147716	chr17	24866501	24866701	201	-	171	102	159	124	120	99	ENSMUST00000235042.2, ENSMUST00000234121.2, ENSMUST00000234912.2, ENSMUST00000234557.2, ENSMUST00000002572.6	Nherf2
ENSMUSG00000002504.16	E014	76.378	0.00164281	0.000907697	0.975965	1	14.1997	14.2113	0.00238053	chr17	24868912	24868967	56	-	112	66	87	81	69	58	ENSMUST00000235042.2, ENSMUST00000234912.2, ENSMUST00000234557.2, ENSMUST00000002572.6	Nherf2
ENSMUSG00000002524.18	E003	532.628	0.00315648	0.0380141	0.845415	1	35.2593	35.6362	0.0333887	chr15	75942598	75942817	220	-	767	704	859	439	289	329	ENSMUST00000100527.13, ENSMUST00000002599.11, ENSMUST00000227316.2	Puf60
ENSMUSG00000002524.18	E007	2.76248	0.15154	0.00792787	0.929051	1	2.53926	2.76542	0.24631	chr15	75943167	75943246	80	-	3	1	9	2	2	1	ENSMUST00000227251.2	Puf60
ENSMUSG00000002524.18	E010	211.272	0.000936956	0.0222776	0.881351	1	22.9903	22.9192	-0.0092719	chr15	75944082	75944147	66	-	333	271	318	176	107	143	ENSMUST00000100527.13, ENSMUST00000002599.11, ENSMUST00000227316.2, ENSMUST00000229474.2	Puf60
ENSMUSG00000002524.18	E022	2.9792	0.792382	0.0129196	0.909504	1	3.31203	2.3737	-0.96171	chr15	75949552	75949839	288	-	7	2	1	0	8	0	ENSMUST00000229474.2	Puf60
ENSMUSG00000002524.18	E028	109.853	0.016929	0.00485019	0.944478	1	16.5328	16.7692	0.0417781	chr15	75952699	75952719	21	-	198	165	120	75	60	81	ENSMUST00000228459.2, ENSMUST00000230924.2, ENSMUST00000002599.11, ENSMUST00000100527.13, ENSMUST00000227316.2, ENSMUST00000230968.2	Puf60
ENSMUSG00000002524.18	E029	70.0226	0.0146995	0.00610401	0.937726	1	13.232	13.4065	0.0382756	chr15	75952720	75952731	12	-	119	107	80	42	43	52	ENSMUST00000100527.13, ENSMUST00000228459.2, ENSMUST00000002599.11, ENSMUST00000230968.2, ENSMUST00000230924.2	Puf60
ENSMUSG00000002546.18	E009	41.5976	0.0220061	0.000919355	0.975811	1	10.3862	10.5805	0.0539105	chr2	32178367	32178408	42	+	82	26	67	38	32	24	ENSMUST00000113377.8, ENSMUST00000081670.14, ENSMUST00000131712.9, ENSMUST00000127276.2, ENSMUST00000100194.10, ENSMUST00000239474.2, ENSMUST00000129193.3, ENSMUST00000239447.2, ENSMUST00000147707.8	Golga2
ENSMUSG00000002546.18	E010	97.7955	0.00143899	0.0115247	0.914509	1	15.8893	16.0361	0.0270094	chr2	32182105	32182227	123	+	167	90	142	79	76	67	ENSMUST00000113377.8, ENSMUST00000081670.14, ENSMUST00000131712.9, ENSMUST00000139494.8, ENSMUST00000127276.2, ENSMUST00000100194.10, ENSMUST00000239474.2, ENSMUST00000129193.3, ENSMUST00000239447.2, ENSMUST00000147707.8	Golga2
ENSMUSG00000002546.18	E015	60.0274	0.00687819	0.00641621	0.936157	1	12.5087	12.5695	0.0141496	chr2	32187120	32187183	64	+	98	69	76	60	41	36	ENSMUST00000113377.8, ENSMUST00000081670.14, ENSMUST00000131712.9, ENSMUST00000139494.8, ENSMUST00000239447.2, ENSMUST00000100194.10, ENSMUST00000126276.8, ENSMUST00000239474.2, ENSMUST00000129193.3, ENSMUST00000127276.2, ENSMUST00000147707.8	Golga2
ENSMUSG00000002546.18	E017	70.9458	0.00631638	0.000432451	0.983409	1	13.6302	13.6787	0.0103914	chr2	32187533	32187589	57	+	128	68	94	71	50	42	ENSMUST00000113377.8, ENSMUST00000081670.14, ENSMUST00000131712.9, ENSMUST00000139494.8, ENSMUST00000100194.10, ENSMUST00000126276.8, ENSMUST00000239474.2, ENSMUST00000129193.3, ENSMUST00000239447.2, ENSMUST00000147707.8	Golga2
ENSMUSG00000002546.18	E018	52.3545	0.0121629	0.00162441	0.967851	1	11.7613	11.7486	-0.00312865	chr2	32187766	32187788	23	+	100	49	65	53	39	29	ENSMUST00000113377.8, ENSMUST00000081670.14, ENSMUST00000139494.8, ENSMUST00000100194.10, ENSMUST00000126276.8, ENSMUST00000239474.2, ENSMUST00000239447.2	Golga2
ENSMUSG00000002546.18	E023	1.78549	0.862116	0.032283	0.857408	1	2.65602	1.7525	-1.20012	chr2	32188961	32189043	83	+	4	0	1	0	0	6	ENSMUST00000149141.2	Golga2
ENSMUSG00000002546.18	E032	87.8593	0.0162544	0.0374289	0.846594	1	15.2354	14.9596	-0.0535588	chr2	32192715	32192804	90	+	114	92	138	52	73	77	ENSMUST00000113377.8, ENSMUST00000146544.2, ENSMUST00000081670.14, ENSMUST00000100194.10, ENSMUST00000126276.8, ENSMUST00000239474.2, ENSMUST00000131712.9, ENSMUST00000239447.2	Golga2
ENSMUSG00000002546.18	E036	103.984	0.0287911	0.0175176	0.894704	1	16.3113	16.4508	0.0250445	chr2	32193157	32193244	88	+	125	121	168	60	72	100	ENSMUST00000113377.8, ENSMUST00000081670.14, ENSMUST00000100194.10, ENSMUST00000126276.8, ENSMUST00000239474.2, ENSMUST00000239447.2	Golga2
ENSMUSG00000002546.18	E039	155.706	0.00547332	0.0364862	0.848515	1	20.0844	20.0285	-0.00825961	chr2	32194646	32194891	246	+	258	127	248	134	99	126	ENSMUST00000113377.8, ENSMUST00000081670.14, ENSMUST00000100194.10, ENSMUST00000126276.8, ENSMUST00000239474.2, ENSMUST00000239447.2	Golga2
ENSMUSG00000002546.18	E040	89.6441	0.0243193	0.0135366	0.907378	1	15.1829	15.3815	0.0381222	chr2	32194971	32195046	76	+	158	54	162	71	66	65	ENSMUST00000113377.8, ENSMUST00000081670.14, ENSMUST00000100194.10, ENSMUST00000126276.8, ENSMUST00000239474.2, ENSMUST00000239447.2	Golga2
ENSMUSG00000002546.18	E041	112.211	0.00575489	0.0184525	0.891948	1	16.9775	17.189	0.0364502	chr2	32195222	32195307	86	+	178	98	185	109	69	77	ENSMUST00000113377.8, ENSMUST00000081670.14, ENSMUST00000100194.10, ENSMUST00000126276.8, ENSMUST00000239474.2, ENSMUST00000239447.2	Golga2
ENSMUSG00000002546.18	E046	608.188	0.00226906	2.20229e-05	0.996256	1	38.0687	38.1671	0.00819935	chr2	32196418	32197922	1505	+	1034	573	868	480	423	482	ENSMUST00000113377.8, ENSMUST00000081670.14, ENSMUST00000100194.10, ENSMUST00000126276.8, ENSMUST00000239474.2, ENSMUST00000239447.2	Golga2
ENSMUSG00000002550.17	E005	8.96988	0.0738971	0.00468559	0.945426	1	4.75831	4.88756	0.0774552	chr2	32146679	32146681	3	-	12	11	3	7	13	7	ENSMUST00000133804.2	Uck1
ENSMUSG00000002550.17	E008	188.627	0.00144333	0.00282586	0.957605	1	21.7588	21.7007	-0.00798307	chr2	32148108	32148196	89	-	171	192	166	186	184	218	ENSMUST00000138133.2, ENSMUST00000002625.15, ENSMUST00000134351.2, ENSMUST00000142797.2	Uck1
ENSMUSG00000002550.17	E009	176.057	0.000839551	0.00888919	0.924885	1	21.0892	20.9879	-0.0143357	chr2	32148289	32148431	143	-	173	182	140	190	156	206	ENSMUST00000138133.2, ENSMUST00000002625.15, ENSMUST00000134351.2, ENSMUST00000142797.2	Uck1
ENSMUSG00000002578.19	E006	21.4879	0.0153184	0.00665213	0.934996	1	6.47732	6.63691	0.0704435	chr10	128469966	128470680	715	-	14	4	8	26	32	36	ENSMUST00000238712.2, ENSMUST00000238610.2, ENSMUST00000222067.2, ENSMUST00000133342.10, ENSMUST00000221150.2, ENSMUST00000223162.2	Ikzf4
ENSMUSG00000002578.19	E008	4.31151	0.174352	0.0342235	0.853232	1	2.93756	2.62908	-0.320297	chr10	128472510	128472659	150	-	0	1	3	2	7	10	ENSMUST00000238712.2, ENSMUST00000238610.2, ENSMUST00000222067.2, ENSMUST00000133342.10, ENSMUST00000221150.2, ENSMUST00000223162.2	Ikzf4
ENSMUSG00000002578.19	E010	2.51923	0.221228	0.0321301	0.857742	1	2.25085	1.85036	-0.565499	chr10	128476130	128476177	48	-	1	1	0	0	8	3	ENSMUST00000238712.2, ENSMUST00000238610.2, ENSMUST00000222067.2, ENSMUST00000133342.10, ENSMUST00000222901.2, ENSMUST00000221150.2, ENSMUST00000223162.2	Ikzf4
ENSMUSG00000002578.19	E024	1.86408	0.112711	-0.000175187	1	1	1.90103	1.84426	-0.0875045	chr10	128481666	128481676	11	-	1	0	1	1	6	1	ENSMUST00000222899.2, ENSMUST00000221150.2, ENSMUST00000223162.2, ENSMUST00000221022.2, ENSMUST00000133342.10	Ikzf4
ENSMUSG00000002588.14	E007	4927.02	0.00069932	0.0265573	0.870547	1	87.6155	87.6064	-0.000450651	chr6	5181439	5181565	127	-	5898	4380	3821	6297	4410	4889	ENSMUST00000177159.9, ENSMUST00000002663.12, ENSMUST00000176945.2	Pon1
ENSMUSG00000002588.14	E009	3379.08	0.000996758	0.00492115	0.944074	1	76.8869	76.8123	-0.00389285	chr6	5185298	5185353	56	-	3955	3044	2638	4303	3093	3302	ENSMUST00000177159.9, ENSMUST00000002663.12, ENSMUST00000176945.2	Pon1
ENSMUSG00000002602.17	E004	103.381	0.0114134	0.0303489	0.861701	1	16.1735	16.6508	0.0855175	chr7	25460176	25460312	137	-	197	90	147	108	59	66	ENSMUST00000002677.11, ENSMUST00000124442.8, ENSMUST00000085948.11	Axl
ENSMUSG00000002602.17	E015	78.5138	0.00299605	0.0045139	0.946434	1	14.3491	14.3839	0.0071057	chr7	25469643	25469734	92	-	134	91	93	96	49	37	ENSMUST00000002677.11, ENSMUST00000085948.11, ENSMUST00000132989.8, ENSMUST00000132038.3	Axl
ENSMUSG00000002602.17	E022	82.4361	0.00744539	0.000387631	0.984292	1	14.827	14.729	-0.0194172	chr7	25477795	25477910	116	-	170	84	83	118	47	31	ENSMUST00000085948.11, ENSMUST00000002677.11, ENSMUST00000132989.8	Axl
ENSMUSG00000002603.16	E011	2.54541	0.32562	0.000990402	0.974894	1	2.71131	2.42424	-0.323067	chr7	25396421	25396549	129	+	2	3	4	0	5	1	ENSMUST00000171757.2	Tgfb1
ENSMUSG00000002608.9	E004	72.8682	0.00237146	0.0145529	0.90398	1	13.7526	13.8165	0.0135499	chr7	25413778	25413907	130	-	82	83	96	72	69	45	ENSMUST00000002683.3, ENSMUST00000134201.2, ENSMUST00000154143.8	Ccdc97
ENSMUSG00000002608.9	E011	52.5458	0.00279251	0.00999587	0.920361	1	11.7834	11.7066	-0.0190666	chr7	25415532	25415565	34	-	61	51	75	47	48	41	ENSMUST00000125699.3, ENSMUST00000002683.3, ENSMUST00000154143.8, ENSMUST00000129519.2, ENSMUST00000137046.8, ENSMUST00000156365.8	Ccdc97
ENSMUSG00000002608.9	E018	6.281	0.0491523	0.0188552	0.890782	1	4.06971	3.9709	-0.0709974	chr7	25418321	25418342	22	-	4	10	7	4	8	4	ENSMUST00000156365.8	Ccdc97
ENSMUSG00000002617.15	E003	23.786	0.059739	0.00276442	0.958068	1	7.89399	7.91706	0.00845793	chr17	23393193	23393849	657	-	46	36	14	20	11	23	ENSMUST00000037057.14	Zfp40
ENSMUSG00000002625.11	E003	53.2323	0.00230726	0.0284409	0.866077	1	11.9496	11.8077	-0.0348148	chr17	32540400	32540544	145	-	84	45	48	52	47	52	ENSMUST00000236503.2, ENSMUST00000236105.2, ENSMUST00000236039.2, ENSMUST00000235724.2, ENSMUST00000050214.9	Akap8l
ENSMUSG00000002625.11	E009	85.063	0.0016659	0.00305279	0.955938	1	14.9627	14.9841	0.0041921	chr17	32551529	32551583	55	-	140	71	76	77	79	82	ENSMUST00000236039.2, ENSMUST00000236494.2, ENSMUST00000237879.2, ENSMUST00000236105.2, ENSMUST00000050214.9, ENSMUST00000235614.2, ENSMUST00000236503.2, ENSMUST00000236618.2	Akap8l
ENSMUSG00000002625.11	E033	112.742	0.00365001	0.00622178	0.937129	1	17.2403	17.0088	-0.039808	chr17	32555447	32555527	81	-	155	102	114	104	121	92	ENSMUST00000236039.2, ENSMUST00000236105.2, ENSMUST00000050214.9, ENSMUST00000235265.2, ENSMUST00000237936.2, ENSMUST00000236503.2	Akap8l
ENSMUSG00000002635.12	E004	8.24946	0.17188	0.0159666	0.899448	1	4.80112	4.60834	-0.118434	chr7	33888540	33888773	234	-	15	7	8	12	10	0	ENSMUST00000206088.2	Pdcd2l
ENSMUSG00000002635.12	E009	36.9097	0.00530017	0.00170643	0.96705	1	9.88112	9.83743	-0.0128757	chr7	33895491	33895551	61	-	49	41	45	32	29	32	ENSMUST00000125803.2, ENSMUST00000002710.10, ENSMUST00000148381.3	Pdcd2l
ENSMUSG00000002658.10	E001	68.8038	0.00438346	9.62497e-05	0.992172	1	13.4333	13.4165	-0.00366735	chr17	57310405	57310631	227	-	72	89	88	83	42	50	ENSMUST00000002733.7	Gtf2f1
ENSMUSG00000002658.10	E003	97.5386	0.00220848	0.000648573	0.979682	1	15.8235	15.845	0.00398746	chr17	57310915	57311053	139	-	96	141	112	87	84	72	ENSMUST00000002733.7	Gtf2f1
ENSMUSG00000002658.10	E005	125.125	0.00156189	0.000196394	0.988819	1	17.9775	17.9685	-0.00146518	chr17	57311309	57311428	120	-	127	165	160	142	90	84	ENSMUST00000002733.7	Gtf2f1
ENSMUSG00000002658.10	E006	87.0323	0.00588059	0.00797604	0.928837	1	15.0363	15.0928	0.0109915	chr17	57311511	57311572	62	-	87	110	118	103	68	49	ENSMUST00000002733.7	Gtf2f1
ENSMUSG00000002658.10	E013	91.9391	0.00188978	0.0249631	0.874459	1	15.5219	15.3891	-0.0252094	chr17	57318109	57318288	180	-	93	111	126	98	72	64	ENSMUST00000002733.7	Gtf2f1
ENSMUSG00000002660.9	E002	206.282	0.00083206	0.023034	0.879369	1	22.8857	23.0504	0.0214645	chr17	57297392	57297513	122	+	288	209	241	161	180	192	ENSMUST00000233845.2, ENSMUST00000002735.9	Clpp
ENSMUSG00000002660.9	E003	4.0083	0.196886	0.0331109	0.855611	1	3.49079	3.01643	-0.421742	chr17	57297514	57297605	92	+	4	5	3	3	0	9	ENSMUST00000233845.2	Clpp
ENSMUSG00000002660.9	E005	4.10056	0.14399	0.0169262	0.896487	1	3.33509	3.26171	-0.0642466	chr17	57297678	57297825	148	+	2	4	8	6	4	1	ENSMUST00000233845.2	Clpp
ENSMUSG00000002660.9	E008	392.518	0.000557277	9.84259e-06	0.997497	1	31.1941	31.2834	0.00881533	chr17	57300448	57300553	106	+	541	388	474	344	301	378	ENSMUST00000002735.9	Clpp
ENSMUSG00000002661.15	E005	1.52587	0.107276	0.0348964	0.851813	1	2.04907	1.90765	-0.206409	chr17	57305563	57305670	108	+	1	2	1	3	2	0	ENSMUST00000149632.2	Alkbh7
ENSMUSG00000002668.9	E007	2.87293	0.617697	0.0281022	0.866869	1	2.85623	2.7837	-0.0742597	chr17	57373983	57374048	66	-	11	0	1	7	1	0	ENSMUST00000233234.2, ENSMUST00000233564.2	Dennd1c
ENSMUSG00000002668.9	E027	5.54097	0.0498776	0.00988197	0.920814	1	3.85081	4.002	0.11124	chr17	57379336	57379436	101	-	16	3	4	9	2	3	ENSMUST00000011623.9, ENSMUST00000233650.2, ENSMUST00000232685.2, ENSMUST00000233564.2	Dennd1c
ENSMUSG00000002668.9	E034	3.01627	0.18221	0.0137061	0.906802	1	2.71327	3.07563	0.361917	chr17	57381274	57381354	81	-	12	1	1	5	1	1	ENSMUST00000011623.9, ENSMUST00000232685.2, ENSMUST00000233564.2	Dennd1c
ENSMUSG00000002668.9	E039	1.55574	0.429393	0.0049185	0.944089	1	2.08468	1.92044	-0.236843	chr17	57383818	57383861	44	-	0	2	3	1	3	0	ENSMUST00000011623.9, ENSMUST00000232685.2, ENSMUST00000233564.2	Dennd1c
ENSMUSG00000002668.9	E043	2.64519	0.0520506	0.0034439	0.953203	1	2.73264	2.65816	-0.0797777	chr17	57385440	57385453	14	-	5	1	4	4	3	0	ENSMUST00000011623.9, ENSMUST00000232685.2, ENSMUST00000232938.2	Dennd1c
ENSMUSG00000002668.9	E044	1.94758	0.0650041	0.0204105	0.886396	1	2.30494	2.37461	0.085946	chr17	57385454	57385510	57	-	5	1	2	4	1	0	ENSMUST00000011623.9, ENSMUST00000232685.2	Dennd1c
ENSMUSG00000002699.14	E005	12.4268	0.0131571	0.0140772	0.905555	1	5.75648	5.88313	0.0629439	chr11	34018414	34018479	66	+	26	9	16	17	5	8	ENSMUST00000052413.12, ENSMUST00000109329.9	Lcp2
ENSMUSG00000002699.14	E007	10.3188	0.0884778	0.0245098	0.875595	1	5.20371	5.27517	0.0394311	chr11	34019868	34019905	38	+	15	18	7	17	1	7	ENSMUST00000052413.12, ENSMUST00000109329.9	Lcp2
ENSMUSG00000002699.14	E009	30.5261	0.0226974	6.90639e-05	0.993369	1	9.20347	8.97259	-0.0737376	chr11	34023497	34023594	98	+	61	25	34	54	17	7	ENSMUST00000052413.12, ENSMUST00000109329.9	Lcp2
ENSMUSG00000002699.14	E020	13.915	0.010348	4.78955e-05	0.994478	1	6.12654	6.1715	0.0211552	chr11	34033420	34033469	50	+	31	16	9	21	6	7	ENSMUST00000052413.12, ENSMUST00000109329.9	Lcp2
ENSMUSG00000002699.14	E027	53.6209	0.0102348	0.0115526	0.914406	1	11.9768	12.0348	0.0140701	chr11	34040754	34042295	1542	+	125	53	39	83	26	23	ENSMUST00000052413.12	Lcp2
ENSMUSG00000002718.15	E001	6.01111	0.114399	0.00323253	0.95466	1	3.90444	3.96546	0.0447954	chr2	166747960	166747978	19	+	2	10	8	3	8	4	ENSMUST00000171410.8	Cse1l
ENSMUSG00000002718.15	E004	56.8708	0.00253546	0.0330729	0.855693	1	12.1227	12.2461	0.0295087	chr2	166748031	166748097	67	+	61	75	63	60	44	44	ENSMUST00000169290.8, ENSMUST00000002790.14	Cse1l
ENSMUSG00000002718.15	E008	93.5691	0.00570546	0.00575609	0.939523	1	15.6028	15.5876	-0.00285334	chr2	166763890	166763991	102	+	98	124	100	92	63	92	ENSMUST00000169290.8, ENSMUST00000168599.8, ENSMUST00000002790.14	Cse1l
ENSMUSG00000002718.15	E011	67.2516	0.0102963	5.9512e-06	0.998054	1	13.2626	13.3016	0.00858311	chr2	166768271	166768378	108	+	74	65	96	56	52	69	ENSMUST00000169290.8, ENSMUST00000168599.8, ENSMUST00000002790.14	Cse1l
ENSMUSG00000002718.15	E023	52.9795	0.00374424	0.00243101	0.960676	1	11.8003	11.8236	0.00574832	chr2	166774053	166774114	62	+	66	51	69	48	43	49	ENSMUST00000002790.14, ENSMUST00000132402.8, ENSMUST00000166871.2, ENSMUST00000135139.8, ENSMUST00000163437.2, ENSMUST00000168599.8, ENSMUST00000169290.8	Cse1l
ENSMUSG00000002718.15	E037	100.198	0.0105602	0.000905888	0.975989	1	16.1105	16.2452	0.0244742	chr2	166781975	166782038	64	+	91	113	145	115	61	89	ENSMUST00000002790.14, ENSMUST00000145819.8, ENSMUST00000164974.2, ENSMUST00000168599.8, ENSMUST00000163437.2, ENSMUST00000169290.8, ENSMUST00000171410.8	Cse1l
ENSMUSG00000002718.15	E042	79.1906	0.00524286	0.0318996	0.858248	1	14.43	14.3307	-0.0202125	chr2	166783375	166783412	38	+	70	91	111	89	57	65	ENSMUST00000002790.14, ENSMUST00000145819.8, ENSMUST00000168599.8, ENSMUST00000163437.2, ENSMUST00000129061.2, ENSMUST00000169290.8, ENSMUST00000171410.8	Cse1l
ENSMUSG00000002718.15	E043	2.05629	0.422953	0.0205399	0.886039	1	2.2295	2.53137	0.366544	chr2	166783413	166783739	327	+	7	0	2	3	2	0	ENSMUST00000129061.2	Cse1l
ENSMUSG00000002718.15	E051	180.709	0.00306471	0.0182803	0.89245	1	21.4924	21.4934	0.000139031	chr2	166787729	166788021	293	+	173	218	231	167	149	159	ENSMUST00000169290.8, ENSMUST00000002790.14	Cse1l
ENSMUSG00000002728.15	E008	16.3436	0.338889	0.00391252	0.950125	1	6.19707	6.79888	0.268226	chr2	145750511	145750535	25	+	13	45	4	4	22	7	ENSMUST00000136330.2, ENSMUST00000149461.3, ENSMUST00000002805.14, ENSMUST00000150316.8, ENSMUST00000110000.8, ENSMUST00000134759.3, ENSMUST00000169732.8	Naa20
ENSMUSG00000002728.15	E011	62.2052	0.0173869	0.00988437	0.920805	1	12.4863	12.8562	0.0851929	chr2	145753617	145753683	67	+	67	96	77	38	51	51	ENSMUST00000136330.2, ENSMUST00000149461.3, ENSMUST00000002805.14, ENSMUST00000150316.8, ENSMUST00000110000.8, ENSMUST00000165635.2, ENSMUST00000169732.8	Naa20
ENSMUSG00000002728.15	E014	2.92479	0.154387	0.00119407	0.972434	1	2.78656	2.83798	0.0527932	chr2	145753820	145753918	99	+	7	3	2	3	0	4	ENSMUST00000136330.2, ENSMUST00000129502.2	Naa20
ENSMUSG00000002731.7	E001	129.85	0.00486852	0.0132088	0.908501	1	18.1156	18.0638	-0.00845499	chr2	76460242	76460912	671	-	147	96	99	143	130	158	ENSMUST00000002808.7	Prkra
ENSMUSG00000002731.7	E002	75.4585	0.0089894	0.00502743	0.943474	1	13.833	13.8069	-0.00554242	chr2	76463877	76464051	175	-	78	63	56	66	74	108	ENSMUST00000002808.7	Prkra
ENSMUSG00000002731.7	E003	71.5442	0.0152546	0.0222897	0.881319	1	13.4375	13.6096	0.0371991	chr2	76467139	76467233	95	-	98	49	47	60	80	93	ENSMUST00000140493.2, ENSMUST00000002808.7	Prkra
ENSMUSG00000002731.7	E005	60.6266	0.0339411	0.0119419	0.912981	1	12.3663	12.6154	0.0581628	chr2	76470585	76470663	79	-	73	23	72	51	57	89	ENSMUST00000140493.2, ENSMUST00000002808.7	Prkra
ENSMUSG00000002732.15	E004	12.1042	0.0513853	0.00655889	0.935452	1	5.61985	5.82707	0.104718	chr2	76496021	76496050	30	-	13	7	25	21	6	5	ENSMUST00000002809.14	Fkbp7
ENSMUSG00000002732.15	E008	19.5893	0.0293469	0.00229215	0.961815	1	6.99435	7.3774	0.154413	chr2	76502041	76502192	152	-	16	24	31	20	12	17	ENSMUST00000176815.2, ENSMUST00000002809.14, ENSMUST00000147355.2	Fkbp7
ENSMUSG00000002732.15	E011	1.60202	0.537904	0.0156877	0.900325	1	2.18888	1.97122	-0.302298	chr2	76503430	76503460	31	-	2	3	0	5	0	0	ENSMUST00000176815.2	Fkbp7
ENSMUSG00000002733.9	E003	98.7398	0.00687278	0.0140693	0.905581	1	16.2097	16.0597	-0.027325	chr2	76513074	76513229	156	+	141	79	118	116	61	99	ENSMUST00000111920.2	Plekha3
ENSMUSG00000002733.9	E007	52.3313	0.00277789	0.000529775	0.981637	1	11.7885	11.7881	-0.000103008	chr2	76520789	76520832	44	+	80	44	56	49	39	56	ENSMUST00000125119.2, ENSMUST00000111920.2	Plekha3
ENSMUSG00000002733.9	E009	246.21	0.00247305	0.0212335	0.884145	1	25.0976	25.0288	-0.00826887	chr2	76525728	76527172	1445	+	347	242	250	250	205	221	ENSMUST00000111920.2	Plekha3
ENSMUSG00000002741.10	E004	204.809	0.000776569	0.0281242	0.866817	1	22.7134	23.0494	0.0439409	chr11	5911188	5911288	101	+	246	218	220	211	169	186	ENSMUST00000143834.2, ENSMUST00000002818.9	Ykt6
ENSMUSG00000002741.10	E006	261.495	0.00132511	0.0201711	0.88706	1	25.5968	25.9496	0.0413474	chr11	5912693	5912758	66	+	322	273	280	295	202	230	ENSMUST00000143834.2, ENSMUST00000002818.9	Ykt6
ENSMUSG00000002748.8	E008	9.73478	0.0144779	0.00298818	0.956406	1	5.12276	5.05617	-0.0378178	chr5	135236963	135237261	299	+	12	7	15	8	9	9	ENSMUST00000176793.2	Baz1b
ENSMUSG00000002748.8	E027	3.6245	0.256792	0.0072647	0.932076	1	2.99983	3.18631	0.174133	chr5	135272767	135272959	193	+	0	4	9	5	3	1	ENSMUST00000136947.2	Baz1b
ENSMUSG00000002748.8	E029	659.883	0.00290094	5.43349e-05	0.994119	1	39.6937	39.5385	-0.0125439	chr5	135273037	135274983	1947	+	747	699	846	534	627	570	ENSMUST00000002825.6	Baz1b
ENSMUSG00000002763.17	E004	222.999	0.000803514	0.000999323	0.974781	1	23.8272	23.6491	-0.0225125	chr17	47025387	47025470	84	+	248	235	213	217	212	218	ENSMUST00000127897.2, ENSMUST00000002840.9, ENSMUST00000144964.8	Pex6
ENSMUSG00000002763.17	E021	296.046	0.00223066	0.0171394	0.89584	1	27.4268	27.1239	-0.033733	chr17	47035553	47035630	78	+	353	254	322	293	260	315	ENSMUST00000002840.9, ENSMUST00000144964.8	Pex6
ENSMUSG00000002763.17	E023	323.18	0.00382721	0.0018235	0.965939	1	28.5137	28.385	-0.0137994	chr17	47036114	47036467	354	+	428	279	319	315	324	301	ENSMUST00000002840.9, ENSMUST00000144964.8	Pex6
ENSMUSG00000002767.14	E001	3.66311	0.0326072	0.0187432	0.891105	1	3.09768	3.20221	0.0958304	chr17	46957155	46957168	14	+	7	3	3	4	3	3	ENSMUST00000002844.14	Mrpl2
ENSMUSG00000002767.14	E005	172.58	0.000772689	0.0222076	0.881536	1	21.2031	21.0728	-0.0183498	chr17	46958316	46958321	6	+	237	136	206	164	147	172	ENSMUST00000156464.2, ENSMUST00000002844.14, ENSMUST00000113429.8	Mrpl2
ENSMUSG00000002767.14	E006	310.434	0.00135439	0.0147053	0.903481	1	28.0795	27.9445	-0.0146807	chr17	46958322	46958484	163	+	418	252	374	320	264	284	ENSMUST00000156464.2, ENSMUST00000113430.2, ENSMUST00000002844.14, ENSMUST00000113429.8	Mrpl2
ENSMUSG00000002767.14	E007	2.28597	0.138537	0.0285553	0.86581	1	2.3992	2.63407	0.269603	chr17	46958485	46958593	109	+	7	1	1	2	1	3	ENSMUST00000156464.2	Mrpl2
ENSMUSG00000002768.9	E020	459.666	0.000489213	0.000956261	0.975331	1	33.6613	33.624	-0.00345257	chr17	46993645	46993792	148	+	597	422	622	425	346	432	ENSMUST00000233491.2, ENSMUST00000233612.2, ENSMUST00000002845.8, ENSMUST00000233385.2, ENSMUST00000233430.2, ENSMUST00000232762.2, ENSMUST00000232732.2	Mea1
ENSMUSG00000002768.9	E021	264.764	0.000843197	0.00734626	0.931697	1	25.984	25.9165	-0.00785713	chr17	46993793	46993802	10	+	340	236	368	241	198	255	ENSMUST00000233491.2, ENSMUST00000233612.2, ENSMUST00000002845.8, ENSMUST00000233430.2, ENSMUST00000232762.2, ENSMUST00000232732.2	Mea1
ENSMUSG00000002778.15	E010	684.995	0.000497901	0.0169312	0.896472	1	40.4184	40.3476	-0.00563458	chr7	45530984	45531176	193	+	890	652	912	696	495	601	ENSMUST00000211234.2, ENSMUST00000211495.2, ENSMUST00000002855.14	Kdelr1
ENSMUSG00000002781.20	E013	15.6045	0.0624581	0.00144459	0.969681	1	6.42407	6.47587	0.0232405	chr7	45549161	45551569	2409	+	32	14	9	12	18	12	ENSMUST00000209395.2, ENSMUST00000210044.2	Tmem143
ENSMUSG00000002781.20	E023	64.1984	0.0120918	0.00202031	0.964149	1	13.0898	12.91	-0.0403955	chr7	45558942	45559025	84	+	92	60	65	51	46	80	ENSMUST00000209350.2, ENSMUST00000069772.16, ENSMUST00000209292.2	Tmem143
ENSMUSG00000002797.10	E003	70.7613	0.00226232	0.0191706	0.889878	1	13.3061	13.3414	0.00774926	chr6	54962917	54962940	24	-	103	113	105	74	27	31	ENSMUST00000002874.8, ENSMUST00000204301.3, ENSMUST00000131475.2	Ggct
ENSMUSG00000002797.10	E006	126.099	0.005719	0.0171944	0.895674	1	17.8013	17.7245	-0.0127634	chr6	54963818	54963945	128	-	185	176	209	123	39	78	ENSMUST00000002874.8, ENSMUST00000203208.2, ENSMUST00000204301.3, ENSMUST00000131475.2, ENSMUST00000136527.2	Ggct
ENSMUSG00000002797.10	E007	66.179	0.00181697	0.0088081	0.925227	1	13.0081	12.8686	-0.0314844	chr6	54963946	54963953	8	-	101	98	100	69	24	33	ENSMUST00000002874.8, ENSMUST00000204301.3, ENSMUST00000131475.2, ENSMUST00000136527.2	Ggct
ENSMUSG00000002797.10	E016	4.95274	0.022781	0.0381396	0.845163	1	3.68422	3.506	-0.143198	chr6	54969847	54969848	2	-	9	7	6	6	2	2	ENSMUST00000203208.2, ENSMUST00000131475.2, ENSMUST00000136527.2	Ggct
ENSMUSG00000002799.7	E001	1.81265	0.0839215	0.0170729	0.896042	1	2.14654	2.28593	0.181606	chr12	112871439	112872896	1458	-	4	2	2	3	0	1	ENSMUST00000075827.5	Jag2
ENSMUSG00000002803.15	E011	5.73513	0.0207036	0.00243342	0.960657	1	3.86084	3.91518	0.0403724	chr12	112940603	112940678	76	+	8	6	6	3	5	7	ENSMUST00000220567.2	Btbd6
ENSMUSG00000002804.5	E007	37.4004	0.0102311	0.0270377	0.869391	1	10.0223	9.90994	-0.0327712	chr12	112902178	112902213	36	-	46	31	52	39	27	36	ENSMUST00000222793.2, ENSMUST00000221397.2, ENSMUST00000222932.2	Nudt14
ENSMUSG00000002804.5	E013	26.0646	0.0384103	8.02078e-06	0.99774	1	8.33017	8.26291	-0.0235087	chr12	112905708	112905730	23	-	37	32	20	27	31	12	ENSMUST00000002881.5, ENSMUST00000221397.2, ENSMUST00000221497.2	Nudt14
ENSMUSG00000002804.5	E015	8.7564	0.120964	0.0183323	0.892298	1	4.9367	4.67809	-0.15551	chr12	112905738	112905744	7	-	16	8	5	3	14	7	ENSMUST00000221397.2	Nudt14
ENSMUSG00000002808.8	E004	3.88376	0.106675	-0.00705575	1	1	2.46088	2.52802	0.0777053	chr13	19778617	19778825	209	-	10	1	15	1	0	1	ENSMUST00000002885.8, ENSMUST00000220944.2	Epdr1
ENSMUSG00000002812.5	E003	93.2021	0.00400307	0.0142886	0.904852	1	15.6065	15.7976	0.0357322	chr11	60605415	60605480	66	-	163	61	103	83	83	89	ENSMUST00000002889.5, ENSMUST00000154141.2	Flii
ENSMUSG00000002812.5	E005	117.607	0.00192731	0.0243052	0.876111	1	17.4916	17.672	0.0302595	chr11	60605857	60605962	106	-	197	90	122	110	109	103	ENSMUST00000002889.5	Flii
ENSMUSG00000002812.5	E021	127.15	0.0175197	0.0191286	0.889999	1	18.1911	18.2844	0.015112	chr11	60610832	60610967	136	-	194	82	168	123	78	149	ENSMUST00000002889.5, ENSMUST00000154465.2	Flii
ENSMUSG00000002812.5	E027	144.617	0.00110985	4.95109e-05	0.994386	1	19.4334	19.4612	0.00424144	chr11	60612508	60612683	176	-	229	126	142	148	108	144	ENSMUST00000002889.5	Flii
ENSMUSG00000002812.5	E031	88.8517	0.016155	0.00164028	0.967694	1	15.2942	15.2274	-0.0128421	chr11	60614191	60614271	81	-	118	97	84	101	72	73	ENSMUST00000002889.5	Flii
ENSMUSG00000002814.16	E001	1.68945	0.224737	0.00159507	0.968142	1	2.12818	2.14652	0.0247744	chr11	60630884	60630884	1	-	5	0	2	0	2	2	ENSMUST00000002891.11	Top3a
ENSMUSG00000002814.16	E002	38.0983	0.0038934	0.000741949	0.978269	1	9.99552	9.97928	-0.00472288	chr11	60630885	60631471	587	-	58	47	42	27	27	36	ENSMUST00000117743.8, ENSMUST00000002891.11	Top3a
ENSMUSG00000002814.16	E017	23.536	0.0140573	0.000373016	0.984591	1	7.9041	7.85238	-0.0190255	chr11	60641402	60641609	208	-	36	23	32	13	15	28	ENSMUST00000102668.10, ENSMUST00000117743.8, ENSMUST00000120417.8, ENSMUST00000124799.2, ENSMUST00000002891.11	Top3a
ENSMUSG00000002814.16	E025	12.2103	0.0212673	0.0278833	0.867383	1	5.77222	5.6516	-0.0610748	chr11	60652558	60652633	76	-	21	15	11	15	8	7	ENSMUST00000102668.10, ENSMUST00000117743.8, ENSMUST00000130068.3, ENSMUST00000120417.8, ENSMUST00000002891.11	Top3a
ENSMUSG00000002820.7	E003	70.275	0.00183288	0.0182251	0.892612	1	13.5746	13.583	0.00181146	chr9	21176602	21176819	218	+	99	64	72	62	71	62	ENSMUST00000065005.5, ENSMUST00000215767.2, ENSMUST00000216826.2	Atg4d
ENSMUSG00000002820.7	E006	8.83777	0.0413542	0.035195	0.851188	1	4.80368	4.9294	0.0746668	chr9	21177889	21178034	146	+	17	5	9	4	8	12	ENSMUST00000217269.2	Atg4d
ENSMUSG00000002820.7	E011	160.511	0.000938615	0.0350275	0.851538	1	20.435	20.1547	-0.0410043	chr9	21179547	21179823	277	+	201	151	173	132	169	148	ENSMUST00000216826.2, ENSMUST00000065005.5, ENSMUST00000217591.2	Atg4d
ENSMUSG00000002825.9	E027	1.76209	0.170856	0.0320516	0.857914	1	2.0295	2.12357	0.130774	chr9	21330512	21330549	38	+	2	4	2	1	0	2	ENSMUST00000214101.2	Qtrt1
ENSMUSG00000002825.9	E028	3.86531	0.324246	0.0252153	0.873832	1	3.09659	3.12552	0.0268555	chr9	21330550	21330586	37	+	5	9	3	2	0	5	ENSMUST00000214101.2, ENSMUST00000217188.2	Qtrt1
ENSMUSG00000002825.9	E029	10.9439	0.0196502	0.00160253	0.968068	1	5.36274	5.25332	-0.0595994	chr9	21330587	21330592	6	+	20	14	16	10	3	8	ENSMUST00000002902.8, ENSMUST00000214681.2, ENSMUST00000213718.2, ENSMUST00000214900.3, ENSMUST00000214101.2, ENSMUST00000217188.2	Qtrt1
ENSMUSG00000002825.9	E032	17.2963	0.0102798	0.0283627	0.866259	1	6.61999	6.77335	0.0662929	chr9	21330618	21330662	45	+	41	10	33	15	7	10	ENSMUST00000214101.2, ENSMUST00000214900.3, ENSMUST00000002902.8	Qtrt1
ENSMUSG00000002825.9	E033	11.9272	0.0132375	0.0170239	0.89619	1	5.49347	5.59358	0.0522212	chr9	21330735	21330741	7	+	24	8	25	10	6	6	ENSMUST00000214101.2, ENSMUST00000002902.8	Qtrt1
ENSMUSG00000002825.9	E034	23.7317	0.00643344	0.0067995	0.934282	1	7.85171	7.74009	-0.0414918	chr9	21330742	21330844	103	+	46	26	37	18	15	12	ENSMUST00000214101.2, ENSMUST00000217060.2, ENSMUST00000002902.8	Qtrt1
ENSMUSG00000002825.9	E038	17.073	0.00749992	0.0346412	0.85235	1	6.72757	6.58572	-0.0616834	chr9	21331338	21331423	86	+	36	14	29	12	8	13	ENSMUST00000214101.2, ENSMUST00000217060.2, ENSMUST00000002902.8	Qtrt1
ENSMUSG00000002831.15	E002	13.0103	0.0117784	0.00945958	0.92252	1	5.39909	5.60342	0.107416	chr17	56409409	56409495	87	-	59	8	10	5	8	3	ENSMUST00000238734.2, ENSMUST00000002908.8, ENSMUST00000190703.7	Plin4
ENSMUSG00000002833.12	E005	2.87338	0.35229	0.0349932	0.85161	1	2.74147	2.73013	-0.0119642	chr17	56388424	56388716	293	+	2	6	2	1	0	6	ENSMUST00000225342.2	Hdgfl2
ENSMUSG00000002833.12	E010	49.9107	0.00314402	0.0101205	0.919868	1	11.5105	11.4498	-0.0153979	chr17	56400702	56400722	21	+	73	51	62	49	43	33	ENSMUST00000002911.10, ENSMUST00000225342.2, ENSMUST00000226053.2, ENSMUST00000225843.2, ENSMUST00000224172.2	Hdgfl2
ENSMUSG00000002833.12	E021	104.291	0.012732	0.0159873	0.899383	1	16.6492	16.4168	-0.0413506	chr17	56404088	56404163	76	+	149	107	130	124	79	63	ENSMUST00000002911.10, ENSMUST00000224655.2, ENSMUST00000226053.2, ENSMUST00000225843.2, ENSMUST00000225342.2	Hdgfl2
ENSMUSG00000002835.10	E007	4.00527	0.149092	0.0140006	0.905811	1	3.65976	2.97292	-0.600206	chr17	56364743	56364920	178	+	7	2	7	6	2	2	ENSMUST00000233325.2, ENSMUST00000232828.2, ENSMUST00000002914.10	Chaf1a
ENSMUSG00000002845.15	E002	6.31259	0.0212949	0.02247	0.880844	1	4.0304	3.91102	-0.0868556	chr16	38383174	38383222	49	+	5	13	9	6	3	3	ENSMUST00000002924.15, ENSMUST00000171687.8	Tmem39a
ENSMUSG00000002845.15	E004	67.8228	0.00199469	0.00381365	0.950758	1	12.9449	12.8902	-0.0123651	chr16	38383248	38383492	245	+	53	118	126	54	40	31	ENSMUST00000166235.2, ENSMUST00000002924.15, ENSMUST00000163948.8, ENSMUST00000171687.8	Tmem39a
ENSMUSG00000002845.15	E005	47.7646	0.0283738	0.0179771	0.89334	1	11.053	10.9195	-0.035387	chr16	38384477	38384550	74	+	40	83	84	49	17	26	ENSMUST00000166235.2, ENSMUST00000002924.15, ENSMUST00000163948.8, ENSMUST00000171687.8, ENSMUST00000163884.8	Tmem39a
ENSMUSG00000002845.15	E028	23.3837	0.0108005	0.00165954	0.967505	1	7.62149	7.6097	-0.00448872	chr16	38407573	38407741	169	+	15	40	47	20	18	5	ENSMUST00000170097.2	Tmem39a
ENSMUSG00000002845.15	E031	12.2594	0.0928155	0.00653178	0.935586	1	5.57772	5.56181	-0.00826254	chr16	38408645	38408665	21	+	14	20	20	7	3	13	ENSMUST00000002924.15, ENSMUST00000163884.8, ENSMUST00000171687.8, ENSMUST00000165140.2, ENSMUST00000170097.2	Tmem39a
ENSMUSG00000002845.15	E036	25.876	0.0471664	0.0337791	0.854177	1	8.36776	7.86112	-0.181056	chr16	38411553	38411668	116	+	27	40	41	11	29	11	ENSMUST00000002924.15, ENSMUST00000171687.8, ENSMUST00000165140.2, ENSMUST00000170097.2	Tmem39a
ENSMUSG00000002847.8	E005	212.052	0.000701274	0.0334012	0.854986	1	22.8055	22.7165	-0.011698	chr16	38227954	38228121	168	-	178	172	162	323	194	224	ENSMUST00000002926.8	Pla1a
ENSMUSG00000002870.9	E001	33.4579	0.0166534	0.0152445	0.901736	1	9.04437	8.84979	-0.0631136	chr6	88860456	88861092	637	-	70	45	56	22	16	12	ENSMUST00000058011.8	Mcm2
ENSMUSG00000002870.9	E004	22.5421	0.0116483	0.00973755	0.921393	1	7.25736	7.30242	0.0179273	chr6	88862826	88863077	252	-	45	30	41	9	14	9	ENSMUST00000058011.8	Mcm2
ENSMUSG00000002870.9	E016	1.70077	0.354578	0.0056704	0.939974	1	1.80928	2.06699	0.384332	chr6	88868863	88868897	35	-	0	2	7	1	0	1	ENSMUST00000204365.2	Mcm2
ENSMUSG00000002870.9	E025	4.92705	0.0470971	0.00474972	0.945055	1	3.39107	3.46046	0.0584895	chr6	88870459	88870495	37	-	8	4	14	3	0	4	ENSMUST00000203172.2, ENSMUST00000058011.8, ENSMUST00000203935.2	Mcm2
ENSMUSG00000002870.9	E028	6.47121	0.021507	0.0158991	0.89966	1	3.85141	3.95659	0.0778286	chr6	88874269	88874349	81	-	12	6	16	2	2	5	ENSMUST00000058011.8, ENSMUST00000204217.2	Mcm2
ENSMUSG00000002870.9	E029	5.11863	0.117541	0.013443	0.907697	1	3.4126	3.47942	0.0559991	chr6	88874350	88874373	24	-	6	6	14	0	2	5	ENSMUST00000058011.8, ENSMUST00000204393.2, ENSMUST00000204217.2	Mcm2
ENSMUSG00000002870.9	E031	4.39926	0.526834	0.0287178	0.865432	1	3.88019	2.94971	-0.79176	chr6	88875627	88875659	33	-	6	3	10	0	0	9	ENSMUST00000204393.2, ENSMUST00000058011.8, ENSMUST00000204217.2, ENSMUST00000203935.2	Mcm2
ENSMUSG00000002870.9	E032	2.88501	0.102571	0.0227135	0.880205	1	2.57171	2.62985	0.0645282	chr6	88875660	88875670	11	-	5	3	7	0	0	4	ENSMUST00000058011.8, ENSMUST00000204393.2, ENSMUST00000203935.2	Mcm2
ENSMUSG00000002871.15	E013	38.5995	0.00403585	0.0226467	0.88038	1	10.1909	10.0959	-0.0272303	chr6	88882939	88882956	18	+	62	32	42	39	37	28	ENSMUST00000153874.8, ENSMUST00000204584.3, ENSMUST00000204765.3, ENSMUST00000144405.3, ENSMUST00000203185.3, ENSMUST00000203345.3, ENSMUST00000151379.2, ENSMUST00000055022.15, ENSMUST00000135778.8, ENSMUST00000203694.3, ENSMUST00000141163.8, ENSMUST00000203648.3	Tpra1
ENSMUSG00000002871.15	E018	6.27574	0.0519437	0.0139672	0.905923	1	4.13657	4.12974	-0.00477657	chr6	88883523	88883546	24	+	15	3	5	6	7	4	ENSMUST00000203345.3, ENSMUST00000141163.8, ENSMUST00000203185.3	Tpra1
ENSMUSG00000002871.15	E026	76.3076	0.00186736	0.0203758	0.886493	1	14.1244	14.2345	0.0227342	chr6	88884974	88885054	81	+	113	63	96	63	67	71	ENSMUST00000153874.8, ENSMUST00000204765.3, ENSMUST00000203185.3, ENSMUST00000203345.3, ENSMUST00000129979.7, ENSMUST00000055022.15, ENSMUST00000150236.8, ENSMUST00000135778.8, ENSMUST00000152585.8, ENSMUST00000203694.3, ENSMUST00000203648.3, ENSMUST00000123257.7, ENSMUST00000128790.8	Tpra1
ENSMUSG00000002871.15	E030	63.1572	0.00193759	0.000551483	0.981264	1	12.9207	12.9389	0.00412581	chr6	88885258	88885298	41	+	92	57	75	63	50	55	ENSMUST00000153874.8, ENSMUST00000129979.7, ENSMUST00000144405.3, ENSMUST00000204765.3, ENSMUST00000203185.3, ENSMUST00000203345.3, ENSMUST00000128171.4, ENSMUST00000055022.15, ENSMUST00000150236.8, ENSMUST00000152585.8, ENSMUST00000203648.3, ENSMUST00000153885.3, ENSMUST00000123257.7, ENSMUST00000128790.8	Tpra1
ENSMUSG00000002871.15	E035	5.9976	0.0851323	0.0132774	0.908265	1	4.12313	3.95161	-0.122739	chr6	88886463	88886489	27	+	11	3	7	6	1	10	ENSMUST00000153885.3, ENSMUST00000128171.4	Tpra1
ENSMUSG00000002871.15	E044	47.4094	0.00265403	0.0159801	0.899405	1	11.252	11.1568	-0.0247272	chr6	88887194	88887204	11	+	70	46	50	44	37	46	ENSMUST00000153874.8, ENSMUST00000204765.3, ENSMUST00000129979.7, ENSMUST00000203345.3, ENSMUST00000203185.3, ENSMUST00000055022.15, ENSMUST00000150236.8, ENSMUST00000135778.8, ENSMUST00000152585.8, ENSMUST00000148874.3, ENSMUST00000203648.3, ENSMUST00000123257.7, ENSMUST00000128790.8	Tpra1
ENSMUSG00000002871.15	E058	3.13783	0.0405232	0.00486602	0.944387	1	2.8418	2.88562	0.0441795	chr6	88887860	88887931	72	+	4	3	4	1	4	3	ENSMUST00000203345.3, ENSMUST00000148874.3	Tpra1
ENSMUSG00000002871.15	E059	5.69423	0.0268042	0.00130943	0.971134	1	3.87954	3.89443	0.0110668	chr6	88887932	88888061	130	+	8	8	4	6	3	6	ENSMUST00000203345.3	Tpra1
ENSMUSG00000002881.15	E003	159.252	0.00372191	0.0199664	0.887631	1	20.1393	20.273	0.0196364	chr1	52498400	52498465	66	-	269	169	211	118	114	126	ENSMUST00000170269.2, ENSMUST00000069792.14, ENSMUST00000186764.7, ENSMUST00000167732.2	Nab1
ENSMUSG00000002881.15	E004	208.324	0.00554458	0.0117553	0.913661	1	22.9642	23.1078	0.0186648	chr1	52501247	52501363	117	-	374	209	272	163	135	172	ENSMUST00000170269.2, ENSMUST00000069792.14, ENSMUST00000186764.7, ENSMUST00000167732.2	Nab1
ENSMUSG00000002881.15	E006	96.4715	0.00156812	0.0080604	0.928462	1	15.8253	15.8918	0.0123131	chr1	52504104	52504106	3	-	173	97	124	83	76	60	ENSMUST00000170269.2, ENSMUST00000069792.14, ENSMUST00000167732.2	Nab1
ENSMUSG00000002881.15	E008	1.73786	0.0792841	0.00435819	0.947365	1	2.16366	2.13066	-0.0443533	chr1	52506139	52506216	78	-	4	1	2	0	2	2	ENSMUST00000167732.2	Nab1
ENSMUSG00000002881.15	E010	217.236	0.00149973	0.00416347	0.948552	1	23.5523	23.4393	-0.01442	chr1	52520030	52520163	134	-	338	247	288	198	160	138	ENSMUST00000170269.2, ENSMUST00000069792.14, ENSMUST00000186764.7	Nab1
ENSMUSG00000002881.15	E013	147.759	0.00541567	0.000611831	0.980266	1	19.6226	19.5272	-0.0144378	chr1	52529796	52529895	100	-	265	140	199	159	87	96	ENSMUST00000170269.2, ENSMUST00000069792.14, ENSMUST00000186764.7	Nab1
ENSMUSG00000002881.15	E017	61.7177	0.0174056	0.036565	0.848353	1	12.7993	12.716	-0.0190703	chr1	52539460	52539474	15	-	137	58	60	62	41	40	ENSMUST00000069792.14, ENSMUST00000168082.2	Nab1
ENSMUSG00000002885.15	E012	89.4787	0.0018948	0.017157	0.895787	1	15.3015	15.4552	0.0293223	chr8	84451439	84451627	189	-	159	86	97	95	70	58	ENSMUST00000109802.3, ENSMUST00000002964.14, ENSMUST00000166939.8, ENSMUST00000075843.13	Adgre5
ENSMUSG00000002885.15	E015	108.637	0.00833956	0.0253172	0.873579	1	16.877	16.967	0.015664	chr8	84452494	84452658	165	-	205	95	118	139	87	48	ENSMUST00000109802.3, ENSMUST00000002964.14, ENSMUST00000166939.8, ENSMUST00000140606.2, ENSMUST00000075843.13	Adgre5
ENSMUSG00000002885.15	E019	6.18528	0.0283899	0.0196922	0.8884	1	4.0017	4.19592	0.13691	chr8	84454841	84454909	69	-	15	4	6	5	4	6	ENSMUST00000140606.2	Adgre5
ENSMUSG00000002885.15	E021	65.5565	0.00260257	0.00254231	0.959787	1	13.1844	13.2	0.00346047	chr8	84454934	84454959	26	-	109	67	72	80	53	32	ENSMUST00000109802.3, ENSMUST00000154075.2, ENSMUST00000002964.14, ENSMUST00000166939.8, ENSMUST00000075843.13	Adgre5
ENSMUSG00000002885.15	E034	24.6507	0.0238273	0.000233191	0.987816	1	8.1007	8.19084	0.0320782	chr8	84467736	84467798	63	-	44	14	38	28	15	19	ENSMUST00000149368.2, ENSMUST00000109802.3, ENSMUST00000002964.14, ENSMUST00000166939.8, ENSMUST00000075843.13	Adgre5
ENSMUSG00000002897.6	E002	23.7887	0.0561093	0.004199	0.948333	1	7.69984	7.80167	0.0380703	chr6	120449053	120449077	25	+	25	24	57	8	19	17	ENSMUST00000002976.5, ENSMUST00000204239.3	Il17ra
ENSMUSG00000002897.6	E003	47.9174	0.0180283	0.00403003	0.949382	1	10.9435	11.0652	0.0321757	chr6	120449887	120450033	147	+	64	45	107	24	34	32	ENSMUST00000002976.5, ENSMUST00000204239.3	Il17ra
ENSMUSG00000002897.6	E017	519.149	0.00326552	0.0190237	0.890299	1	35.2058	34.812	-0.0352467	chr6	120457944	120460690	2747	+	923	505	905	306	397	304	ENSMUST00000002976.5, ENSMUST00000204239.3	Il17ra
ENSMUSG00000002900.18	E006	12.6304	0.0192747	0.0298283	0.86288	1	5.94242	5.78331	-0.0785029	chr12	31315479	31315578	100	+	26	6	19	13	5	13	ENSMUST00000002979.16, ENSMUST00000169088.8, ENSMUST00000164228.2, ENSMUST00000170495.3, ENSMUST00000239496.2	Lamb1
ENSMUSG00000002900.18	E009	16.5074	0.0128983	0.00143499	0.969782	1	6.7439	6.63765	-0.0459694	chr12	31316793	31316865	73	+	33	11	23	22	11	7	ENSMUST00000002979.16, ENSMUST00000169088.8, ENSMUST00000164228.2, ENSMUST00000239496.2	Lamb1
ENSMUSG00000002900.18	E021	14.4956	0.0569848	0.014974	0.902607	1	6.20701	6.20289	-0.00191922	chr12	31337878	31337985	108	+	18	12	28	15	5	14	ENSMUST00000002979.16, ENSMUST00000169088.8, ENSMUST00000169065.2, ENSMUST00000239496.2	Lamb1
ENSMUSG00000002900.18	E023	14.112	0.0161627	0.011783	0.91356	1	6.22583	6.16062	-0.0304646	chr12	31338202	31338314	113	+	35	9	14	14	8	12	ENSMUST00000002979.16, ENSMUST00000169088.8, ENSMUST00000239496.2	Lamb1
ENSMUSG00000002900.18	E032	23.2173	0.0174226	0.0246373	0.875274	1	7.78853	7.91448	0.0464918	chr12	31354589	31354752	164	+	50	16	30	16	23	14	ENSMUST00000002979.16, ENSMUST00000169088.8, ENSMUST00000239496.2	Lamb1
ENSMUSG00000002900.18	E033	30.0262	0.0249695	0.00104933	0.974158	1	8.98859	8.91543	-0.0237149	chr12	31355766	31355990	225	+	66	19	38	30	28	13	ENSMUST00000002979.16, ENSMUST00000169088.8, ENSMUST00000239496.2	Lamb1
ENSMUSG00000002900.18	E034	22.5842	0.00880004	0.0374549	0.846542	1	7.91184	7.72708	-0.0684789	chr12	31356974	31357188	215	+	46	12	33	25	17	13	ENSMUST00000002979.16, ENSMUST00000169088.8, ENSMUST00000239496.2	Lamb1
ENSMUSG00000002900.18	E035	13.9486	0.0622588	0.00722142	0.932278	1	6.06663	6.04421	-0.0107104	chr12	31357949	31358045	97	+	17	12	26	10	15	7	ENSMUST00000002979.16, ENSMUST00000169088.8, ENSMUST00000239496.2	Lamb1
ENSMUSG00000002900.18	E037	32.3355	0.00452772	0.0256219	0.872827	1	9.24031	9.28689	0.0145975	chr12	31369918	31370102	185	+	63	30	38	25	22	28	ENSMUST00000002979.16, ENSMUST00000169088.8, ENSMUST00000239496.2	Lamb1
ENSMUSG00000002900.18	E039	21.2956	0.0223163	0.0103808	0.918847	1	7.59699	7.48773	-0.0419683	chr12	31373461	31373519	59	+	39	24	22	28	12	11	ENSMUST00000002979.16, ENSMUST00000169088.8, ENSMUST00000239496.2	Lamb1
ENSMUSG00000002900.18	E041	28.3771	0.00767415	0.00724102	0.932187	1	8.79411	8.65477	-0.0463363	chr12	31374175	31374319	145	+	53	20	41	26	14	28	ENSMUST00000002979.16, ENSMUST00000169088.8, ENSMUST00000172134.2, ENSMUST00000239496.2	Lamb1
ENSMUSG00000002900.18	E047	29.0758	0.0482611	0.03074	0.860822	1	8.85746	8.68628	-0.0566157	chr12	31379356	31379492	137	+	41	38	34	38	13	19	ENSMUST00000002979.16, ENSMUST00000169088.8, ENSMUST00000239496.2	Lamb1
ENSMUSG00000002910.12	E002	96.2356	0.00768645	0.0244241	0.875811	1	15.8069	15.8575	0.00939439	chr8	71287775	71288638	864	-	165	54	59	137	61	118	ENSMUST00000002989.11, ENSMUST00000213095.2, ENSMUST00000212898.2	Arrdc2
ENSMUSG00000002910.12	E004	14.4407	0.0260681	0.00135955	0.970587	1	6.27119	6.02991	-0.113515	chr8	71288864	71288883	20	-	18	9	12	22	5	22	ENSMUST00000002989.11, ENSMUST00000213095.2, ENSMUST00000212898.2	Arrdc2
ENSMUSG00000002910.12	E008	1.88709	0.269042	2.29632e-05	0.996177	1	2.22378	2.16194	-0.0814026	chr8	71289665	71289753	89	-	3	2	0	0	2	4	ENSMUST00000212898.2	Arrdc2
ENSMUSG00000002910.12	E010	30.3558	0.0213333	0.00462843	0.94576	1	8.96768	8.84997	-0.0383395	chr8	71289795	71289998	204	-	40	12	33	39	27	34	ENSMUST00000002989.11, ENSMUST00000212405.2, ENSMUST00000212770.2, ENSMUST00000212898.2	Arrdc2
ENSMUSG00000002910.12	E013	6.5045	0.11599	0.00576746	0.939464	1	4.1012	4.26337	0.11204	chr8	71290087	71290087	1	-	14	3	3	12	7	2	ENSMUST00000212855.2, ENSMUST00000212898.2	Arrdc2
ENSMUSG00000002910.12	E015	11.8104	0.0122892	0.000944946	0.975477	1	5.6081	5.62976	0.0111457	chr8	71290191	71290339	149	-	18	5	11	19	9	11	ENSMUST00000212770.2, ENSMUST00000212898.2	Arrdc2
ENSMUSG00000002910.12	E018	16.7216	0.00970018	0.00579755	0.939306	1	6.66233	6.67818	0.00687537	chr8	71291623	71291689	67	-	31	9	8	22	14	19	ENSMUST00000002989.11, ENSMUST00000212508.2, ENSMUST00000212855.2	Arrdc2
ENSMUSG00000002944.16	E005	529.294	0.00201215	0.0273996	0.868528	1	35.0015	34.9134	-0.00789619	chr5	17987484	17988347	864	-	1819	442	507	523	122	246	ENSMUST00000082367.13, ENSMUST00000165232.8, ENSMUST00000169095.6, ENSMUST00000197890.5, ENSMUST00000170051.8	Cd36
ENSMUSG00000002948.20	E005	15.0965	0.152841	0.00647238	0.935878	1	6.58986	6.04779	-0.248383	chr8	4293264	4293303	40	+	19	11	20	9	28	4	ENSMUST00000110996.2	Map2k7
ENSMUSG00000002949.16	E001	134.327	0.0103225	0.0114121	0.914926	1	18.5516	18.7644	0.0337298	chr8	4309731	4309983	253	-	177	159	132	108	108	137	ENSMUST00000003029.14, ENSMUST00000149827.8	Timm44
ENSMUSG00000002949.16	E004	147.425	0.00386798	0.0325903	0.856738	1	19.4265	19.6613	0.0355955	chr8	4310512	4310622	111	-	178	152	187	155	127	108	ENSMUST00000003029.14, ENSMUST00000148672.2, ENSMUST00000141195.2, ENSMUST00000149827.8	Timm44
ENSMUSG00000002949.16	E009	16.4624	0.0101296	0.00670706	0.934729	1	6.60312	6.69918	0.041805	chr8	4316113	4316293	181	-	27	14	18	17	11	16	ENSMUST00000149827.8, ENSMUST00000147831.2	Timm44
ENSMUSG00000002949.16	E010	29.1542	0.0230309	0.0266262	0.87038	1	8.71945	8.93709	0.0715288	chr8	4316294	4316555	262	-	52	26	28	33	26	18	ENSMUST00000147831.2, ENSMUST00000149827.8, ENSMUST00000135755.2	Timm44
ENSMUSG00000002949.16	E016	6.48211	0.020583	0.0370416	0.84738	1	4.10847	4.27423	0.114266	chr8	4317341	4317343	3	-	11	4	9	7	5	5	ENSMUST00000135755.2	Timm44
ENSMUSG00000002949.16	E017	7.65373	0.0192266	0.00370625	0.951456	1	4.56306	4.53664	-0.0167814	chr8	4317344	4317401	58	-	11	5	11	10	6	5	ENSMUST00000135755.2, ENSMUST00000161143.8	Timm44
ENSMUSG00000002949.16	E019	7.30525	0.0956072	0.0358735	0.849777	1	4.53139	4.30755	-0.146378	chr8	4317541	4317636	96	-	9	10	5	12	2	7	ENSMUST00000160549.2, ENSMUST00000135755.2	Timm44
ENSMUSG00000002949.16	E022	177.123	0.0068145	0.000135732	0.990705	1	21.3254	21.3735	0.00671387	chr8	4317864	4317927	64	-	221	169	225	133	160	176	ENSMUST00000003029.14, ENSMUST00000160549.2, ENSMUST00000149827.8, ENSMUST00000161143.8	Timm44
ENSMUSG00000002957.12	E008	276.382	0.000684911	0.0118016	0.913492	1	26.445	26.5631	0.013502	chr7	141182146	141182275	130	+	378	265	329	280	217	240	ENSMUST00000201320.2, ENSMUST00000003038.12	Ap2a2
ENSMUSG00000002957.12	E026	1205.36	0.00112661	0.00247365	0.960333	1	51.5881	51.6583	0.00464155	chr7	141211205	141212924	1720	+	1576	1229	1397	1166	1017	1029	ENSMUST00000003038.12	Ap2a2
ENSMUSG00000002963.18	E005	18.2802	0.00991295	0.00479263	0.944807	1	7.01221	6.98342	-0.0119107	chr7	44506597	44506676	80	+	25	11	23	22	14	18	ENSMUST00000154968.2, ENSMUST00000003044.14, ENSMUST00000139003.8, ENSMUST00000145850.8, ENSMUST00000107876.8	Pnkp
ENSMUSG00000002963.18	E013	99.1849	0.00121811	0.000473933	0.982631	1	16.0616	16.1322	0.012884	chr7	44506819	44506929	111	+	142	83	94	93	93	101	ENSMUST00000003044.14, ENSMUST00000145850.8, ENSMUST00000124168.8, ENSMUST00000107876.8, ENSMUST00000139003.8, ENSMUST00000123015.8, ENSMUST00000201882.4, ENSMUST00000098478.7, ENSMUST00000154968.2, ENSMUST00000155050.5	Pnkp
ENSMUSG00000002963.18	E014	73.5069	0.00161016	0.000126295	0.991033	1	13.8683	13.9097	0.00872175	chr7	44506930	44506978	49	+	106	64	66	70	67	76	ENSMUST00000003044.14, ENSMUST00000145850.8, ENSMUST00000124168.8, ENSMUST00000107876.8, ENSMUST00000139003.8, ENSMUST00000123015.8, ENSMUST00000201882.4, ENSMUST00000098478.7, ENSMUST00000155050.5	Pnkp
ENSMUSG00000002963.18	E025	46.7805	0.00368848	0.0227485	0.880113	1	11.1152	11.0127	-0.0269646	chr7	44509847	44509848	2	+	57	40	50	41	49	46	ENSMUST00000003044.14, ENSMUST00000145850.8, ENSMUST00000107876.8, ENSMUST00000139003.8, ENSMUST00000208666.2, ENSMUST00000123015.8, ENSMUST00000201882.4, ENSMUST00000098478.7, ENSMUST00000152747.3, ENSMUST00000155050.5	Pnkp
ENSMUSG00000002963.18	E039	82.1648	0.0102958	0.0272264	0.868941	1	14.7734	14.6343	-0.0277023	chr7	44510799	44510838	40	+	129	65	70	92	55	96	ENSMUST00000003044.14, ENSMUST00000145850.8, ENSMUST00000107876.8, ENSMUST00000155050.5, ENSMUST00000208666.2, ENSMUST00000123015.8, ENSMUST00000201882.4, ENSMUST00000202646.4, ENSMUST00000098478.7, ENSMUST00000126860.6	Pnkp
ENSMUSG00000002963.18	E044	83.2729	0.00845482	0.0254633	0.873218	1	14.7242	14.9248	0.0396545	chr7	44511097	44511120	24	+	134	61	80	87	57	97	ENSMUST00000003044.14, ENSMUST00000145850.8, ENSMUST00000107876.8, ENSMUST00000208385.2, ENSMUST00000200892.2, ENSMUST00000123015.8, ENSMUST00000202646.4, ENSMUST00000098478.7, ENSMUST00000155050.5	Pnkp
ENSMUSG00000002963.18	E045	107.856	0.00967964	0.015163	0.901998	1	16.8209	16.8222	0.000240428	chr7	44511121	44511182	62	+	181	73	99	116	82	118	ENSMUST00000003044.14, ENSMUST00000145850.8, ENSMUST00000107876.8, ENSMUST00000208385.2, ENSMUST00000200892.2, ENSMUST00000123015.8, ENSMUST00000202646.4, ENSMUST00000098478.7, ENSMUST00000144669.3, ENSMUST00000155050.5	Pnkp
ENSMUSG00000002963.18	E046	76.1371	0.0019799	0.0167324	0.897078	1	14.0884	14.2221	0.0276409	chr7	44511618	44511705	88	+	111	65	71	74	58	88	ENSMUST00000003044.14, ENSMUST00000145850.8, ENSMUST00000107876.8, ENSMUST00000208385.2, ENSMUST00000200892.2, ENSMUST00000123015.8, ENSMUST00000201882.4, ENSMUST00000202646.4, ENSMUST00000098478.7, ENSMUST00000144669.3, ENSMUST00000155050.5	Pnkp
ENSMUSG00000002963.18	E054	13.8476	0.0151201	0.00982994	0.921022	1	6.0466	5.98433	-0.0299464	chr7	44512073	44512073	1	+	17	17	9	13	15	12	ENSMUST00000003044.14, ENSMUST00000145850.8, ENSMUST00000107876.8, ENSMUST00000123015.8, ENSMUST00000201882.4, ENSMUST00000202646.4, ENSMUST00000098478.7, ENSMUST00000144669.3	Pnkp
ENSMUSG00000002963.18	E055	13.8476	0.0151201	0.00982994	0.921022	1	6.0466	5.98433	-0.0299464	chr7	44512074	44512074	1	+	17	17	9	13	15	12	ENSMUST00000003044.14, ENSMUST00000145850.8, ENSMUST00000107876.8, ENSMUST00000123015.8, ENSMUST00000201882.4, ENSMUST00000202646.4, ENSMUST00000144669.3	Pnkp
ENSMUSG00000002963.18	E056	13.4664	0.010121	0.00868072	0.925768	1	5.96845	5.9102	-0.0283699	chr7	44512075	44512080	6	+	16	15	11	13	14	12	ENSMUST00000003044.14, ENSMUST00000144669.3, ENSMUST00000145850.8	Pnkp
ENSMUSG00000002963.18	E057	13.0416	0.0094489	0.00726251	0.932086	1	5.88859	5.83779	-0.0250597	chr7	44512081	44512094	14	+	16	14	11	14	11	13	ENSMUST00000003044.14, ENSMUST00000144669.3	Pnkp
ENSMUSG00000002963.18	E058	29.7069	0.00506507	0.0294604	0.86372	1	8.89663	8.77836	-0.0388288	chr7	44512095	44512416	322	+	34	28	31	32	27	28	ENSMUST00000003044.14	Pnkp
ENSMUSG00000002968.10	E010	7.23817	0.144425	0.000287376	0.986475	1	4.45716	4.29851	-0.104724	chr7	44529895	44529990	96	-	8	12	5	7	1	11	ENSMUST00000207206.2	Med25
ENSMUSG00000002968.10	E022	91.705	0.00554925	0.0012445	0.971858	1	15.5283	15.4832	-0.00853746	chr7	44533564	44533671	108	-	115	93	129	97	64	72	ENSMUST00000208551.2, ENSMUST00000003049.8, ENSMUST00000208253.2, ENSMUST00000123130.3, ENSMUST00000207278.2, ENSMUST00000207654.2, ENSMUST00000209191.2	Med25
ENSMUSG00000002968.10	E042	6.68366	0.0271266	0.0142954	0.904829	1	4.22593	4.31484	0.0601562	chr7	44541569	44541654	86	-	12	4	10	8	2	7	ENSMUST00000207278.2	Med25
ENSMUSG00000002968.10	E044	53.2599	0.0329526	0.0285398	0.865846	1	12.0043	11.7022	-0.0742633	chr7	44541791	44541815	25	-	64	66	59	65	42	32	ENSMUST00000207788.2, ENSMUST00000003049.8, ENSMUST00000208253.2, ENSMUST00000208556.2, ENSMUST00000207278.2, ENSMUST00000207654.2, ENSMUST00000207196.2	Med25
ENSMUSG00000002968.10	E046	14.716	0.0978236	0.00594227	0.938555	1	6.27612	6.23198	-0.0204207	chr7	44541826	44541831	6	-	18	21	14	22	11	5	ENSMUST00000207788.2, ENSMUST00000207196.2, ENSMUST00000003049.8, ENSMUST00000207278.2, ENSMUST00000207654.2	Med25
ENSMUSG00000002980.15	E008	16.5338	0.0111789	0.0251294	0.874045	1	6.55909	6.7233	0.071572	chr7	19493972	19494113	142	-	35	13	22	17	15	5	ENSMUST00000003061.14	Bcam
ENSMUSG00000002980.15	E011	13.4746	0.0124729	0.0146404	0.903693	1	5.91179	6.02511	0.0549225	chr7	19497965	19498121	157	-	25	12	19	12	14	4	ENSMUST00000133271.2, ENSMUST00000003061.14	Bcam
ENSMUSG00000002980.15	E021	2.23845	0.11616	0.000418584	0.983677	1	2.4106	2.5307	0.140351	chr7	19504401	19504420	20	-	5	0	5	2	0	3	ENSMUST00000133427.2, ENSMUST00000133271.2, ENSMUST00000003061.14	Bcam
ENSMUSG00000002981.11	E006	6.68472	0.0246832	0.00743545	0.931284	1	4.26371	4.20703	-0.038664	chr7	19368590	19368802	213	-	12	8	5	7	3	7	ENSMUST00000207704.2, ENSMUST00000208846.2	Clptm1
ENSMUSG00000002981.11	E007	322.378	0.0007312	0.0385397	0.844363	1	28.3551	28.5922	0.0254068	chr7	19368803	19368880	78	-	483	303	436	272	261	260	ENSMUST00000208846.2, ENSMUST00000207704.2, ENSMUST00000055242.11, ENSMUST00000208554.2	Clptm1
ENSMUSG00000002981.11	E008	280.37	0.00185538	0.0260002	0.8719	1	26.6802	26.6369	-0.0049207	chr7	19368881	19368938	58	-	415	254	385	231	216	250	ENSMUST00000208554.2, ENSMUST00000208846.2, ENSMUST00000055242.11, ENSMUST00000208868.2, ENSMUST00000207704.2	Clptm1
ENSMUSG00000002981.11	E016	3.72592	0.23135	0.00354378	0.95253	1	3.12382	3.09141	-0.030111	chr7	19372163	19372856	694	-	3	7	3	3	6	0	ENSMUST00000208554.2	Clptm1
ENSMUSG00000002981.11	E019	511.999	0.00120537	0.00168977	0.967211	1	35.2542	35.3924	0.0122834	chr7	19379767	19379925	159	-	721	493	715	435	381	448	ENSMUST00000208554.2, ENSMUST00000055242.11, ENSMUST00000208846.2	Clptm1
ENSMUSG00000002981.11	E023	1.91903	0.48474	0.0278586	0.867442	1	2.3636	2.08705	-0.359181	chr7	19389481	19389642	162	-	1	2	3	0	5	0	ENSMUST00000208594.2	Clptm1
ENSMUSG00000002981.11	E030	75.3783	0.00548424	0.00132202	0.970996	1	14.0169	14.0623	0.00945394	chr7	19398932	19398941	10	-	97	92	92	72	49	65	ENSMUST00000208554.2, ENSMUST00000055242.11, ENSMUST00000208594.2, ENSMUST00000208846.2	Clptm1
ENSMUSG00000002983.18	E009	15.4487	0.0356242	9.86428e-08	0.999749	1	5.85828	5.79537	-0.0312251	chr7	19349484	19349615	132	-	57	11	25	8	1	8	ENSMUST00000208087.2, ENSMUST00000148040.8, ENSMUST00000131759.8, ENSMUST00000049912.15, ENSMUST00000094762.10, ENSMUST00000137615.8, ENSMUST00000098754.5	Relb
ENSMUSG00000002983.18	E010	8.86475	0.177876	0.0173641	0.895164	1	4.4864	4.3302	-0.102388	chr7	19350271	19350299	29	-	32	11	9	4	0	6	ENSMUST00000208087.2, ENSMUST00000148040.8, ENSMUST00000131759.8, ENSMUST00000049912.15, ENSMUST00000094762.10, ENSMUST00000137615.8, ENSMUST00000098754.5	Relb
ENSMUSG00000002983.18	E011	13.9928	0.0137084	0.000689068	0.979058	1	5.52188	5.47688	-0.0236606	chr7	19350300	19350362	63	-	38	13	30	3	6	6	ENSMUST00000148040.8, ENSMUST00000208087.2, ENSMUST00000131759.8, ENSMUST00000130543.8, ENSMUST00000049912.15, ENSMUST00000094762.10, ENSMUST00000137615.8, ENSMUST00000098754.5	Relb
ENSMUSG00000002983.18	E021	2.12245	0.135065	0.034248	0.85318	1	2.008	2.24498	0.321989	chr7	19361848	19361849	2	-	10	0	4	2	0	0	ENSMUST00000148040.8, ENSMUST00000208087.2, ENSMUST00000131759.8, ENSMUST00000141586.2, ENSMUST00000130543.8, ENSMUST00000153309.8, ENSMUST00000049912.15, ENSMUST00000094762.10, ENSMUST00000137615.8	Relb
ENSMUSG00000002984.18	E008	86.1438	0.0036539	0.0262379	0.871321	1	14.9549	15.0948	0.0273032	chr7	19437066	19437067	2	-	116	79	131	78	66	68	ENSMUST00000032555.10, ENSMUST00000093552.12, ENSMUST00000174476.2, ENSMUST00000208286.2	Tomm40
ENSMUSG00000002984.18	E010	199.354	0.000885091	0.0131385	0.908744	1	22.6001	22.5026	-0.0129262	chr7	19437194	19437316	123	-	239	219	279	180	169	145	ENSMUST00000032555.10, ENSMUST00000093552.12, ENSMUST00000174476.2, ENSMUST00000208286.2	Tomm40
ENSMUSG00000002984.18	E011	5.01595	0.188721	0.000103617	0.991878	1	3.57698	3.65607	0.0631633	chr7	19437317	19437502	186	-	4	11	3	4	1	7	ENSMUST00000208286.2	Tomm40
ENSMUSG00000002984.18	E016	173.338	0.00112898	0.00202402	0.964116	1	21.0258	21.0401	0.00202925	chr7	19447594	19447686	93	-	203	194	244	131	152	142	ENSMUST00000173966.2, ENSMUST00000093552.12, ENSMUST00000032555.10	Tomm40
ENSMUSG00000002985.17	E002	1054.48	0.0149038	0.0124205	0.911262	1	49.0088	48.4115	-0.0411768	chr7	19430192	19430196	5	-	1458	780	1186	1017	813	1221	ENSMUST00000167646.9, ENSMUST00000174064.9	Apoe
ENSMUSG00000002985.17	E018	303.438	0.00503226	0.0355296	0.85049	1	27.5558	27.8173	0.0287291	chr7	19432179	19432192	14	-	472	269	267	326	289	246	ENSMUST00000173739.8, ENSMUST00000174191.2, ENSMUST00000003066.16	Apoe
ENSMUSG00000002985.17	E020	457.253	0.00433628	0.0213824	0.883742	1	33.4316	33.616	0.0171328	chr7	19432198	19432328	131	-	670	441	391	478	448	372	ENSMUST00000173739.8	Apoe
ENSMUSG00000002996.18	E012	20.7728	0.149737	0.0318671	0.85832	1	7.43937	7.38669	-0.0205858	chr12	31986458	31986970	513	-	23	12	37	4	26	24	ENSMUST00000176103.8	Hbp1
ENSMUSG00000002996.18	E018	359.521	0.00133293	0.0320925	0.857825	1	30.0007	30.0571	0.00576794	chr12	31990277	31990406	130	-	527	300	435	308	282	374	ENSMUST00000175666.2, ENSMUST00000176103.8, ENSMUST00000176084.2, ENSMUST00000175686.8, ENSMUST00000176643.8, ENSMUST00000176520.8, ENSMUST00000172314.9, ENSMUST00000167458.9	Hbp1
ENSMUSG00000003032.9	E003	23.4521	0.0100888	0.013655	0.906975	1	7.7719	7.64715	-0.0468873	chr4	55529999	55530602	604	-	44	20	48	19	16	7	ENSMUST00000107619.3	Klf4
ENSMUSG00000003032.9	E004	8.03184	0.0146728	0.00104692	0.974188	1	4.49323	4.52384	0.0196193	chr4	55530603	55530711	109	-	14	6	19	7	5	2	ENSMUST00000129250.2, ENSMUST00000107619.3	Klf4
ENSMUSG00000003032.9	E009	5.4999	0.021444	0.0280557	0.866978	1	3.79773	3.69725	-0.0774475	chr4	55532454	55532466	13	-	8	4	14	5	3	2	ENSMUST00000107619.3	Klf4
ENSMUSG00000003033.16	E015	82.7488	0.00224959	0.00187075	0.9655	1	14.6099	14.6202	0.00207186	chr8	73003700	73003723	24	+	139	96	108	55	56	69	ENSMUST00000145213.8, ENSMUST00000003117.15, ENSMUST00000212708.2, ENSMUST00000126885.2	Ap1m1
ENSMUSG00000003033.16	E016	1.454	0.251202	0.00192168	0.965034	1	1.88836	1.97328	0.126954	chr8	73003724	73003725	2	+	2	4	0	2	0	1	ENSMUST00000145213.8	Ap1m1
ENSMUSG00000003033.16	E021	132.782	0.00121395	0.0368276	0.847817	1	18.5478	18.381	-0.0267062	chr8	73006699	73006778	80	+	223	152	172	100	90	103	ENSMUST00000003117.15, ENSMUST00000156735.2	Ap1m1
ENSMUSG00000003033.16	E023	136.602	0.000889863	0.00906594	0.924144	1	18.6965	18.727	0.00481194	chr8	73007053	73007124	72	+	222	158	188	113	88	97	ENSMUST00000003117.15, ENSMUST00000156735.2, ENSMUST00000151546.2	Ap1m1
ENSMUSG00000003033.16	E026	164.428	0.00125115	0.00669376	0.934794	1	20.5443	20.4259	-0.0171811	chr8	73009541	73009666	126	+	253	202	223	147	91	124	ENSMUST00000003117.15, ENSMUST00000156735.2, ENSMUST00000151546.2	Ap1m1
ENSMUSG00000003038.16	E003	29.413	0.00515197	0.0354525	0.850651	1	8.80711	8.76952	-0.0124094	chr4	133692302	133692330	29	-	47	38	39	35	12	17	ENSMUST00000145025.8, ENSMUST00000102553.11, ENSMUST00000105893.8	Hmgn2
ENSMUSG00000003038.16	E007	5.76249	0.042337	0.0258717	0.872214	1	3.81785	3.89091	0.0547507	chr4	133692751	133692752	2	-	4	9	11	7	2	3	ENSMUST00000145025.8, ENSMUST00000102552.8, ENSMUST00000105893.8, ENSMUST00000100472.10, ENSMUST00000102553.11, ENSMUST00000138458.8, ENSMUST00000137456.8	Hmgn2
ENSMUSG00000003038.16	E008	5.76249	0.042337	0.0258717	0.872214	1	3.81785	3.89091	0.0547507	chr4	133692753	133692754	2	-	4	9	11	7	2	3	ENSMUST00000145025.8, ENSMUST00000125266.8, ENSMUST00000102552.8, ENSMUST00000105893.8, ENSMUST00000100472.10, ENSMUST00000102553.11, ENSMUST00000138458.8, ENSMUST00000137456.8	Hmgn2
ENSMUSG00000003038.16	E010	4.32839	0.0386587	0.0385286	0.844386	1	3.48618	3.26722	-0.187318	chr4	133692797	133692811	15	-	3	6	8	6	1	3	ENSMUST00000145025.8, ENSMUST00000123234.8, ENSMUST00000130809.8, ENSMUST00000125266.8, ENSMUST00000102552.8, ENSMUST00000105893.8, ENSMUST00000100472.10, ENSMUST00000102553.11, ENSMUST00000138458.8, ENSMUST00000137456.8	Hmgn2
ENSMUSG00000003038.16	E016	1.98492	0.389505	0.0112132	0.915668	1	2.20912	2.34471	0.171938	chr4	133693740	133693790	51	-	6	3	0	1	0	3	ENSMUST00000145025.8, ENSMUST00000123234.8, ENSMUST00000153622.8, ENSMUST00000136327.2, ENSMUST00000130809.8, ENSMUST00000125266.8, ENSMUST00000136859.2, ENSMUST00000102552.8, ENSMUST00000105893.8, ENSMUST00000100472.10, ENSMUST00000102553.11, ENSMUST00000138458.8, ENSMUST00000137456.8	Hmgn2
ENSMUSG00000003038.16	E032	20.3209	0.00676224	0.0135924	0.907188	1	7.40094	7.21826	-0.07239	chr4	133695203	133695204	2	-	33	22	29	17	12	16	ENSMUST00000145025.8, ENSMUST00000136327.2, ENSMUST00000130809.8, ENSMUST00000102552.8, ENSMUST00000100472.10, ENSMUST00000102553.11	Hmgn2
ENSMUSG00000003038.16	E033	20.3423	0.00660352	0.01331	0.908153	1	7.40097	7.21945	-0.0719236	chr4	133695205	133695205	1	-	32	22	30	17	12	16	ENSMUST00000145025.8, ENSMUST00000136327.2, ENSMUST00000102553.11, ENSMUST00000130809.8, ENSMUST00000102552.8	Hmgn2
ENSMUSG00000003038.16	E035	21.0019	0.00763374	5.44711e-05	0.994111	1	7.48248	7.3827	-0.0388876	chr4	133695220	133695220	1	-	37	22	29	18	14	14	ENSMUST00000130809.8, ENSMUST00000102552.8, ENSMUST00000102553.11	Hmgn2
ENSMUSG00000003038.16	E036	22.3515	0.00622315	0.0157507	0.900126	1	7.64336	7.63551	-0.00297512	chr4	133695221	133695312	92	-	37	26	31	18	14	16	ENSMUST00000102553.11	Hmgn2
ENSMUSG00000003039.10	E004	69.1808	0.0209434	0.0257078	0.872616	1	13.4755	13.4399	-0.00771433	chr8	72973927	72975771	1845	+	92	67	80	38	76	68	ENSMUST00000212117.2	Fam32a
ENSMUSG00000003051.14	E009	4.1026	0.230109	0.0351706	0.851239	1	3.67201	2.9843	-0.598819	chr1	135184743	135184964	222	-	6	7	3	8	1	1	ENSMUST00000188895.2, ENSMUST00000185752.2, ENSMUST00000003135.14	Elf3
ENSMUSG00000003051.14	E014	1.58554	0.23348	0.000300361	0.986173	1	2.05135	1.95617	-0.137126	chr1	135186177	135186306	130	-	4	3	0	0	1	2	ENSMUST00000003135.14	Elf3
ENSMUSG00000003053.18	E003	4923.29	0.000629024	0.00107417	0.973854	1	86.3797	86.1984	-0.00898284	chr19	39279173	39279335	163	+	7554	2510	1655	6101	5660	5911	ENSMUST00000003137.15, ENSMUST00000177087.2, ENSMUST00000176624.8	Cyp2c29
ENSMUSG00000003053.18	E006	3477.95	0.000251406	0.000920723	0.975793	1	76.514	76.8391	0.0169793	chr19	39296052	39296212	161	+	5426	1647	1240	4412	3870	4225	ENSMUST00000003137.15, ENSMUST00000177087.2, ENSMUST00000176624.8	Cyp2c29
ENSMUSG00000003053.18	E008	4725.58	0.000250424	0.0126815	0.910338	1	85.1192	85.5575	0.0218245	chr19	39309995	39310136	142	+	7460	2282	1614	5909	5141	5900	ENSMUST00000003137.15, ENSMUST00000177087.2, ENSMUST00000176624.8	Cyp2c29
ENSMUSG00000003062.14	E002	8.85762	0.0380161	0.00294617	0.956713	1	4.8172	4.94179	0.0738023	chr13	19541849	19542011	163	-	17	5	14	9	8	4	ENSMUST00000196537.5, ENSMUST00000196268.5, ENSMUST00000039694.13, ENSMUST00000221380.2, ENSMUST00000197565.3	Stard3nl
ENSMUSG00000003062.14	E016	12.6566	0.0483352	0.0380416	0.84536	1	5.91322	5.67053	-0.121211	chr13	19554704	19556757	2054	-	12	19	15	17	4	11	ENSMUST00000196712.2	Stard3nl
ENSMUSG00000003068.18	E002	7.28597	0.0209665	0.00142397	0.969899	1	4.36284	4.3368	-0.0172974	chr10	79952181	79952187	7	+	9	10	7	4	9	5	ENSMUST00000003152.14, ENSMUST00000105371.9, ENSMUST00000144883.8	Stk11
ENSMUSG00000003068.18	E006	138.016	0.00575193	0.000366508	0.984726	1	18.8607	18.9209	0.00942799	chr10	79960636	79960652	17	+	177	156	173	123	126	96	ENSMUST00000003152.14, ENSMUST00000105371.9, ENSMUST00000144883.8	Stk11
ENSMUSG00000003068.18	E011	11.8796	0.0188282	0.000910415	0.975929	1	5.62855	5.61664	-0.00612727	chr10	79962000	79962066	67	+	19	9	16	9	14	7	ENSMUST00000129235.2, ENSMUST00000144119.8	Stk11
ENSMUSG00000003068.18	E014	1.84927	0.069578	0.00749432	0.931014	1	2.29215	2.23874	-0.0680567	chr10	79962220	79962343	124	+	4	1	2	3	1	1	ENSMUST00000129235.2, ENSMUST00000144108.2	Stk11
ENSMUSG00000003068.18	E015	12.5317	0.0438492	0.0168951	0.896581	1	5.71908	5.84981	0.0653707	chr10	79962344	79962487	144	+	21	9	18	12	14	5	ENSMUST00000144108.2	Stk11
ENSMUSG00000003068.18	E016	282.618	0.000594148	0.00267515	0.95875	1	26.6738	26.7561	0.00934159	chr10	79962488	79962515	28	+	400	313	330	245	209	255	ENSMUST00000144108.2, ENSMUST00000003152.14, ENSMUST00000144883.8, ENSMUST00000105371.9, ENSMUST00000105370.8, ENSMUST00000144119.8	Stk11
ENSMUSG00000003068.18	E021	4.8226	0.0912177	0.0378344	0.845776	1	3.69579	3.56694	-0.102491	chr10	79963935	79964033	99	+	9	1	8	5	2	6	ENSMUST00000144108.2	Stk11
ENSMUSG00000003068.18	E025	323.808	0.000510705	0.00160957	0.967998	1	28.4652	28.4903	0.00268444	chr10	79966090	79966303	214	+	431	353	406	283	255	275	ENSMUST00000003152.14, ENSMUST00000105371.9, ENSMUST00000152592.2, ENSMUST00000105370.8, ENSMUST00000144883.8	Stk11
ENSMUSG00000003068.18	E026	59.04	0.0030751	0.0148507	0.903007	1	12.3861	12.5099	0.0290182	chr10	79966304	79966304	1	+	86	72	61	55	45	47	ENSMUST00000003152.14, ENSMUST00000105371.9, ENSMUST00000105370.8, ENSMUST00000152592.2	Stk11
ENSMUSG00000003099.12	E004	263.515	0.00980775	0.0270395	0.869387	1	25.7779	25.9858	0.0242727	chr7	16739186	16739267	82	-	371	239	351	201	202	270	ENSMUST00000142831.2, ENSMUST00000142597.2, ENSMUST00000003183.12	Ppp5c
ENSMUSG00000003099.12	E009	129.97	0.0129881	0.000399605	0.984051	1	18.4323	18.3395	-0.0149145	chr7	16741029	16741077	49	-	178	140	146	134	126	78	ENSMUST00000142597.2, ENSMUST00000003183.12	Ppp5c
ENSMUSG00000003099.12	E010	190.909	0.00424432	0.0373894	0.846674	1	22.2444	22.0744	-0.022898	chr7	16741078	16741171	94	-	257	203	220	193	171	134	ENSMUST00000124573.8, ENSMUST00000003183.12, ENSMUST00000142597.2	Ppp5c
ENSMUSG00000003099.12	E012	82.8653	0.0021992	4.82984e-05	0.994455	1	14.7251	14.7626	0.00744575	chr7	16741712	16741720	9	-	114	86	99	84	73	57	ENSMUST00000138353.8, ENSMUST00000142597.2, ENSMUST00000003183.12, ENSMUST00000124573.8	Ppp5c
ENSMUSG00000003099.12	E014	5.71523	0.0261297	0.0327124	0.856473	1	3.80144	3.94056	0.103826	chr7	16742515	16742538	24	-	7	5	9	2	6	6	ENSMUST00000156366.8	Ppp5c
ENSMUSG00000003099.12	E020	150.246	0.00094188	0.0334628	0.854854	1	19.6151	19.7895	0.0262394	chr7	16743800	16743873	74	-	207	157	180	132	134	118	ENSMUST00000138353.8, ENSMUST00000124573.8, ENSMUST00000146920.2, ENSMUST00000142597.2, ENSMUST00000156366.8, ENSMUST00000003183.12	Ppp5c
ENSMUSG00000003123.16	E003	51.8893	0.00291475	0.0093513	0.922963	1	11.7513	11.6961	-0.0137023	chr7	25079086	25079598	513	-	85	45	46	41	41	62	ENSMUST00000054301.14, ENSMUST00000149349.2, ENSMUST00000003207.11, ENSMUST00000206861.2	Lipe
ENSMUSG00000003123.16	E013	25.3142	0.0099147	0.037583	0.846283	1	8.2826	8.16839	-0.0402569	chr7	25084352	25084390	39	-	49	17	20	16	23	32	ENSMUST00000054301.14, ENSMUST00000149349.2, ENSMUST00000003207.11, ENSMUST00000206861.2	Lipe
ENSMUSG00000003131.8	E003	98.5247	0.00604012	0.0295419	0.863534	1	15.8951	16.3073	0.0752411	chr9	45880083	45880235	153	-	139	78	144	98	71	86	ENSMUST00000214179.2, ENSMUST00000172450.3, ENSMUST00000215060.2	Pafah1b2
ENSMUSG00000003131.8	E014	1.56694	0.0839693	0.00585748	0.938994	1	2.01253	2.11667	0.145608	chr9	45894876	45895148	273	-	3	0	3	1	2	1	ENSMUST00000214996.2	Pafah1b2
ENSMUSG00000003131.8	E021	51.8248	0.0028665	0.0184751	0.891882	1	11.6645	11.723	0.0145785	chr9	45896082	45896122	41	-	64	47	73	50	44	42	ENSMUST00000216334.2, ENSMUST00000213853.2, ENSMUST00000172450.3, ENSMUST00000214996.2, ENSMUST00000215060.2	Pafah1b2
ENSMUSG00000003134.11	E007	12.6772	0.0533251	0.0115775	0.914314	1	5.93116	5.69829	-0.115849	chr1	39412397	39412807	411	-	15	12	15	15	6	15	ENSMUST00000193823.2	Tbc1d8
ENSMUSG00000003134.11	E014	37.1644	0.0322038	0.000657384	0.979545	1	9.96279	9.89934	-0.0185647	chr1	39419309	39419438	130	-	77	28	26	22	44	34	ENSMUST00000192531.6, ENSMUST00000054462.11, ENSMUST00000193823.2	Tbc1d8
ENSMUSG00000003134.11	E015	44.6328	0.00314995	0.0297503	0.863058	1	10.8346	10.9501	0.0308642	chr1	39420358	39420643	286	-	76	38	43	38	42	40	ENSMUST00000192531.6, ENSMUST00000054462.11, ENSMUST00000193823.2	Tbc1d8
ENSMUSG00000003134.11	E028	18.85	0.00736198	0.00278667	0.9579	1	7.14646	7.15606	0.00388645	chr1	39517521	39517742	222	-	38	10	19	19	18	15	ENSMUST00000192531.6, ENSMUST00000054462.11, ENSMUST00000193823.2	Tbc1d8
ENSMUSG00000003135.16	E007	127.177	0.00192356	0.0321243	0.857755	1	18.1719	18.1434	-0.00463729	chr1	39578954	39579114	161	+	171	136	158	100	90	131	ENSMUST00000160145.2, ENSMUST00000161515.8, ENSMUST00000003219.14	Cnot11
ENSMUSG00000003154.16	E007	16.2264	0.00963068	0.000395295	0.984137	1	6.56944	6.54195	-0.012137	chr6	122808397	122808469	73	+	26	19	16	14	13	13	ENSMUST00000003238.14, ENSMUST00000177927.4, ENSMUST00000203075.2	Foxj2
ENSMUSG00000003154.16	E012	63.9366	0.00297476	0.000116639	0.991383	1	12.9969	12.9643	-0.00733693	chr6	122814780	122815163	384	+	101	64	77	60	56	42	ENSMUST00000003238.14, ENSMUST00000177927.4	Foxj2
ENSMUSG00000003154.16	E013	23.7712	0.00507816	0.000250243	0.987379	1	7.96968	7.97633	0.00241724	chr6	122815543	122815644	102	+	39	20	32	24	19	16	ENSMUST00000003238.14, ENSMUST00000177927.4	Foxj2
ENSMUSG00000003154.16	E015	38.2742	0.0328155	0.000994819	0.974838	1	10.0998	10.1207	0.00600349	chr6	122817185	122817283	99	+	62	23	64	47	21	28	ENSMUST00000003238.14, ENSMUST00000177927.4	Foxj2
ENSMUSG00000003161.16	E011	10.6703	0.151043	0.0285044	0.865928	1	5.31086	5.35462	0.0237265	chr5	8111266	8112383	1118	+	23	9	8	9	16	2	ENSMUST00000197065.2	Sri
ENSMUSG00000003166.21	E002	3.33984	0.139677	0.0350139	0.851567	1	2.97764	3.04334	0.0630121	chr16	17658219	17658224	6	-	5	4	2	7	0	3	ENSMUST00000117945.8, ENSMUST00000135229.8, ENSMUST00000012152.13	Dgcr2
ENSMUSG00000003184.16	E014	254.314	0.000835946	0.00114965	0.972952	1	25.3747	25.3107	-0.00761351	chr7	44649637	44649648	12	+	271	285	327	237	212	220	ENSMUST00000207476.2, ENSMUST00000107834.2, ENSMUST00000207128.2, ENSMUST00000208767.2, ENSMUST00000003284.16, ENSMUST00000207555.2, ENSMUST00000209066.2, ENSMUST00000207521.2	Irf3
ENSMUSG00000003184.16	E026	289.483	0.00275734	0.0308847	0.860498	1	26.9008	27.0834	0.020523	chr7	44651097	44651212	116	+	311	310	392	244	255	255	ENSMUST00000207476.2, ENSMUST00000107834.2, ENSMUST00000207128.2, ENSMUST00000208906.2, ENSMUST00000208958.2, ENSMUST00000003284.16, ENSMUST00000207555.2, ENSMUST00000209066.2	Irf3
ENSMUSG00000003184.16	E028	75.6992	0.00894048	0.023149	0.87907	1	14.1139	13.9586	-0.0323702	chr7	44651772	44651813	42	+	82	98	78	59	58	83	ENSMUST00000207476.2, ENSMUST00000107834.2, ENSMUST00000207128.2, ENSMUST00000208906.2, ENSMUST00000207129.2, ENSMUST00000003284.16, ENSMUST00000207555.2, ENSMUST00000209066.2	Irf3
ENSMUSG00000003190.13	E003	46.0831	0.0254123	0.00448888	0.946582	1	11.0314	11.0307	-0.000189382	chr7	44642296	44642455	160	-	47	39	69	41	27	59	ENSMUST00000208128.2, ENSMUST00000003290.12, ENSMUST00000207755.2	Bcl2l12
ENSMUSG00000003190.13	E004	8.24033	0.0284214	0.0352932	0.850983	1	4.80843	4.59933	-0.128486	chr7	44643235	44643271	37	-	13	7	7	9	4	11	ENSMUST00000208128.2	Bcl2l12
ENSMUSG00000003190.13	E015	22.1081	0.00574279	0.0286539	0.865581	1	7.59848	7.68014	0.0309718	chr7	44646887	44646969	83	-	22	23	30	22	14	24	ENSMUST00000208128.2, ENSMUST00000207443.2, ENSMUST00000207755.2, ENSMUST00000207213.2, ENSMUST00000003290.12	Bcl2l12
ENSMUSG00000003198.11	E001	2.20411	0.129109	0.0384776	0.844487	1	2.239	2.49807	0.316044	chr17	56199093	56199119	27	+	1	6	1	3	2	0	ENSMUST00000224379.2	Zfp959
ENSMUSG00000003198.11	E002	6.07417	0.087761	0.00600856	0.938214	1	4.10301	3.99039	-0.0803982	chr17	56199120	56199186	67	+	9	8	4	11	2	4	ENSMUST00000224379.2, ENSMUST00000054780.10	Zfp959
ENSMUSG00000003199.17	E013	274.684	0.0151317	0.0153218	0.901489	1	26.4589	26.0802	-0.0436166	chr17	56318618	56318667	50	+	330	211	289	245	249	335	ENSMUST00000149441.8, ENSMUST00000153197.2, ENSMUST00000162883.8, ENSMUST00000133998.8, ENSMUST00000159996.8, ENSMUST00000124302.8, ENSMUST00000159340.8, ENSMUST00000140926.2	Mpnd
ENSMUSG00000003199.17	E014	223.923	0.0145032	0.00408855	0.949017	1	23.9563	23.6926	-0.0332159	chr17	56318668	56318699	32	+	266	177	235	199	198	277	ENSMUST00000149441.8, ENSMUST00000153197.2, ENSMUST00000162883.8, ENSMUST00000133998.8, ENSMUST00000159996.8, ENSMUST00000124302.8, ENSMUST00000159340.8	Mpnd
ENSMUSG00000003199.17	E015	254.917	0.00549821	0.00226389	0.962051	1	25.4152	25.2941	-0.0144064	chr17	56318866	56318924	59	+	285	219	269	256	218	292	ENSMUST00000149441.8, ENSMUST00000153197.2, ENSMUST00000162883.8, ENSMUST00000133998.8, ENSMUST00000159996.8, ENSMUST00000124302.8, ENSMUST00000159340.8	Mpnd
ENSMUSG00000003199.17	E016	151.514	0.00205605	0.0110115	0.916427	1	19.6993	19.5872	-0.0169109	chr17	56318925	56318942	18	+	144	152	158	146	140	166	ENSMUST00000149441.8, ENSMUST00000153197.2, ENSMUST00000162883.8, ENSMUST00000159996.8, ENSMUST00000124302.8, ENSMUST00000159340.8	Mpnd
ENSMUSG00000003199.17	E017	144.436	0.00120136	0.0268214	0.86991	1	19.1716	19.2511	0.0122496	chr17	56318943	56318962	20	+	141	148	150	150	127	151	ENSMUST00000149441.8, ENSMUST00000153197.2, ENSMUST00000159996.8, ENSMUST00000162883.8, ENSMUST00000159420.2, ENSMUST00000124302.8, ENSMUST00000159340.8	Mpnd
ENSMUSG00000003199.17	E022	260.012	0.000535817	0.00524705	0.942255	1	25.585	25.4749	-0.0130117	chr17	56321941	56322027	87	+	262	250	273	283	245	250	ENSMUST00000149441.8, ENSMUST00000153197.2, ENSMUST00000159996.8, ENSMUST00000159420.2, ENSMUST00000162883.8	Mpnd
ENSMUSG00000003199.17	E023	345.583	0.000529228	0.0145982	0.903831	1	29.315	29.1675	-0.01543	chr17	56322028	56322109	82	+	354	310	380	371	336	329	ENSMUST00000149441.8, ENSMUST00000159420.2, ENSMUST00000162883.8, ENSMUST00000159996.8, ENSMUST00000153197.2, ENSMUST00000159340.8	Mpnd
ENSMUSG00000003199.17	E026	177.031	0.000762804	0.0278319	0.867505	1	21.1933	21.2535	0.00844149	chr17	56322471	56322497	27	+	190	174	175	185	170	171	ENSMUST00000149441.8, ENSMUST00000153197.2, ENSMUST00000159340.8, ENSMUST00000162883.8	Mpnd
ENSMUSG00000003208.10	E006	21.1091	0.00683724	0.0018703	0.965505	1	7.44476	7.42618	-0.00723977	chr17	56267713	56267813	101	+	35	25	28	17	11	18	ENSMUST00000086869.6, ENSMUST00000233204.2, ENSMUST00000233661.2, ENSMUST00000233226.2	Yju2
ENSMUSG00000003208.10	E011	18.195	0.138085	0.000322249	0.985678	1	6.85849	7.00497	0.0611845	chr17	56271130	56271264	135	+	44	7	31	25	8	7	ENSMUST00000086869.6, ENSMUST00000233661.2	Yju2
ENSMUSG00000003226.8	E003	2.29764	0.261347	0.0132354	0.908409	1	2.35253	2.52099	0.199641	chr10	58283017	58283192	176	+	1	6	2	4	0	1	ENSMUST00000220131.2	Ranbp2
ENSMUSG00000003226.8	E006	93.7848	0.00632866	0.00983839	0.920988	1	15.5388	15.6277	0.0167595	chr10	58290395	58290547	153	+	132	127	108	81	62	74	ENSMUST00000219332.2, ENSMUST00000220131.2, ENSMUST00000003310.7	Ranbp2
ENSMUSG00000003226.8	E018	115.64	0.0334684	0.00119014	0.97248	1	17.4601	17.1295	-0.0563326	chr10	58300887	58301048	162	+	135	155	146	55	100	115	ENSMUST00000003310.7	Ranbp2
ENSMUSG00000003226.8	E026	234.534	0.00107147	0.00764496	0.930325	1	24.3654	24.2219	-0.017763	chr10	58318851	58319021	171	+	298	291	317	187	209	150	ENSMUST00000003310.7	Ranbp2
ENSMUSG00000003228.10	E002	2.67495	0.495747	0.0218951	0.882367	1	2.93488	2.46106	-0.508307	chr19	60878833	60878887	55	+	5	0	4	2	0	6	ENSMUST00000003313.10, ENSMUST00000235623.2	Grk5
ENSMUSG00000003228.10	E003	3.10894	0.525469	0.0171877	0.895695	1	3.10241	2.71539	-0.384689	chr19	60878888	60878900	13	+	6	0	5	3	0	6	ENSMUST00000003313.10	Grk5
ENSMUSG00000003228.10	E004	3.78797	0.382638	0.00928338	0.923242	1	3.241	3.18537	-0.0499888	chr19	60878901	60878949	49	+	8	1	6	6	0	4	ENSMUST00000003313.10, ENSMUST00000236876.2	Grk5
ENSMUSG00000003228.10	E008	16.2742	0.0236434	0.000154451	0.990084	1	6.63025	6.51474	-0.05087	chr19	61020190	61020302	113	+	19	20	21	19	8	14	ENSMUST00000003313.10, ENSMUST00000236876.2	Grk5
ENSMUSG00000003228.10	E021	35.8383	0.00419404	0.0148739	0.902932	1	9.61735	9.60721	-0.003064	chr19	61078946	61079077	132	+	31	49	51	24	34	28	ENSMUST00000003313.10	Grk5
ENSMUSG00000003233.13	E003	48.8098	0.00675357	0.0126385	0.91049	1	11.4346	11.2545	-0.0462307	chr16	20335856	20335935	80	+	72	41	67	36	50	37	ENSMUST00000171572.9, ENSMUST00000171774.2, ENSMUST00000003318.13	Dvl3
ENSMUSG00000003233.13	E005	42.6003	0.0112241	0.0027467	0.958203	1	10.5995	10.6121	0.00345655	chr16	20341006	20341075	70	+	48	37	74	44	38	24	ENSMUST00000003318.13, ENSMUST00000171572.9, ENSMUST00000171774.2, ENSMUST00000169552.2	Dvl3
ENSMUSG00000003233.13	E008	60.1695	0.00359354	0.025086	0.874153	1	12.6366	12.4452	-0.0445249	chr16	20342402	20342511	110	+	63	64	92	55	51	45	ENSMUST00000003318.13, ENSMUST00000171572.9, ENSMUST00000171774.2, ENSMUST00000169552.2	Dvl3
ENSMUSG00000003233.13	E009	70.2593	0.0319659	0.016995	0.896278	1	13.4127	13.6752	0.0566402	chr16	20342690	20342825	136	+	57	87	115	65	66	39	ENSMUST00000003318.13, ENSMUST00000171572.9, ENSMUST00000171774.2, ENSMUST00000169552.2	Dvl3
ENSMUSG00000003233.13	E011	52.5812	0.045181	0.000633362	0.979922	1	11.8439	11.6338	-0.0521585	chr16	20343002	20343095	94	+	46	65	76	43	64	24	ENSMUST00000003318.13, ENSMUST00000171572.9, ENSMUST00000171774.2, ENSMUST00000169552.2	Dvl3
ENSMUSG00000003233.13	E022	107.992	0.00181377	0.0191841	0.88984	1	16.8858	16.6912	-0.0341165	chr16	20349527	20349742	216	+	139	95	165	96	91	85	ENSMUST00000171572.9, ENSMUST00000171774.2, ENSMUST00000003318.13	Dvl3
ENSMUSG00000003234.17	E003	70.8763	0.005204	0.00967679	0.921638	1	13.5382	13.6119	0.0158604	chr16	20367426	20367495	70	+	98	94	86	67	51	46	ENSMUST00000232680.2, ENSMUST00000003319.6, ENSMUST00000232490.2	Abcf3
ENSMUSG00000003234.17	E007	127.805	0.00888473	0.0328415	0.856193	1	18.2895	18.0978	-0.0311254	chr16	20368013	20368064	52	+	195	140	164	107	91	104	ENSMUST00000232680.2, ENSMUST00000003319.6, ENSMUST00000232127.2, ENSMUST00000232490.2	Abcf3
ENSMUSG00000003234.17	E019	70.7359	0.00187671	2.51372e-06	0.998735	1	13.5794	13.5696	-0.00209543	chr16	20370420	20370439	20	+	88	86	103	69	40	56	ENSMUST00000231590.2, ENSMUST00000232680.2, ENSMUST00000003319.6, ENSMUST00000232127.2, ENSMUST00000154660.2	Abcf3
ENSMUSG00000003234.17	E037	103.953	0.00121804	0.00857995	0.926199	1	16.401	16.3438	-0.0102674	chr16	20378407	20378439	33	+	119	127	158	95	70	77	ENSMUST00000232680.2, ENSMUST00000148679.2, ENSMUST00000003319.6, ENSMUST00000231258.2, ENSMUST00000135861.8	Abcf3
ENSMUSG00000003234.17	E040	207.729	0.000862124	0.0130424	0.909077	1	22.8668	22.9593	0.0120793	chr16	20378665	20378797	133	+	249	273	289	188	143	148	ENSMUST00000148679.2, ENSMUST00000003319.6, ENSMUST00000135861.8	Abcf3
ENSMUSG00000003235.14	E011	4.84911	0.0790817	0.0156236	0.900528	1	3.59722	3.52613	-0.0576478	chr16	20324091	20324108	18	+	3	9	4	7	3	3	ENSMUST00000231315.2	Eif2b5
ENSMUSG00000003235.14	E012	141.51	0.00527998	0.0310026	0.860235	1	19.2338	19.0907	-0.0221027	chr16	20324212	20324313	102	+	191	158	142	146	114	119	ENSMUST00000231315.2, ENSMUST00000003320.14	Eif2b5
ENSMUSG00000003269.19	E001	4.39564	0.0395973	0.0231855	0.878976	1	3.48752	3.40848	-0.0662043	chr7	45456061	45457032	972	-	7	1	9	3	3	5	ENSMUST00000247844.1, ENSMUST00000107729.10, ENSMUST00000056820.13	Cyth2
ENSMUSG00000003269.19	E005	122.395	0.00545522	0.00469208	0.945389	1	17.8379	18.004	0.0273457	chr7	45457105	45457272	168	-	256	80	155	97	89	108	ENSMUST00000211783.2, ENSMUST00000056820.13, ENSMUST00000209245.2, ENSMUST00000107729.10, ENSMUST00000247844.1, ENSMUST00000210137.2, ENSMUST00000210853.3	Cyth2
ENSMUSG00000003269.19	E017	42.93	0.00270461	0.0224861	0.880801	1	10.6273	10.7592	0.0359068	chr7	45460279	45460312	34	-	80	35	55	37	32	34	ENSMUST00000211783.2, ENSMUST00000056820.13, ENSMUST00000209245.2, ENSMUST00000107729.10, ENSMUST00000211263.2, ENSMUST00000223361.2, ENSMUST00000247844.1, ENSMUST00000210853.3	Cyth2
ENSMUSG00000003269.19	E022	89.314	0.0092202	1.00171e-05	0.997475	1	15.3881	15.1746	-0.0409752	chr7	45462433	45462542	110	-	135	83	123	66	73	78	ENSMUST00000211783.2, ENSMUST00000210898.2, ENSMUST00000056820.13, ENSMUST00000209245.2, ENSMUST00000107729.10, ENSMUST00000211263.2, ENSMUST00000247844.1, ENSMUST00000210137.2, ENSMUST00000210853.3	Cyth2
ENSMUSG00000003269.19	E026	11.7206	0.0527493	0.0272527	0.868878	1	5.46252	5.73297	0.139742	chr7	45463707	45463711	5	-	31	10	8	10	11	6	ENSMUST00000247844.1, ENSMUST00000209245.2, ENSMUST00000056820.13, ENSMUST00000107729.10, ENSMUST00000210898.2	Cyth2
ENSMUSG00000003273.15	E006	1.60832	0.0860648	0.00050964	0.981989	1	2.08357	2.08552	0.00269949	chr7	45350667	45350790	124	+	3	1	1	2	1	2	ENSMUST00000210872.2, ENSMUST00000003360.10, ENSMUST00000209796.2, ENSMUST00000211259.2	Car11
ENSMUSG00000003273.15	E010	1.84992	0.549436	0.00752573	0.930869	1	2.29965	2.08352	-0.284883	chr7	45352486	45352558	73	+	1	0	4	0	0	6	ENSMUST00000211259.2, ENSMUST00000003360.10, ENSMUST00000210872.2	Car11
ENSMUSG00000003279.18	E005	3.34915	0.430278	0.00907157	0.92412	1	3.09091	2.51285	-0.597747	chr17	70276397	70276415	19	+	3	3	0	2	1	10	ENSMUST00000133983.8, ENSMUST00000125691.8, ENSMUST00000060072.12, ENSMUST00000155823.7, ENSMUST00000150798.8, ENSMUST00000146730.9	Dlgap1
ENSMUSG00000003279.18	E014	5.05194	0.0426232	0.00727331	0.932036	1	3.51374	3.69406	0.14454	chr17	70823017	70823642	626	+	1	3	9	8	3	6	ENSMUST00000133983.8, ENSMUST00000135938.8, ENSMUST00000155016.8, ENSMUST00000130971.2, ENSMUST00000125691.8, ENSMUST00000060072.12, ENSMUST00000150798.8, ENSMUST00000146730.9	Dlgap1
ENSMUSG00000003279.18	E028	3.66619	0.052715	0.0208379	0.885222	1	2.96163	3.07858	0.111815	chr17	70964449	70964626	178	+	2	5	2	4	5	3	ENSMUST00000133983.8, ENSMUST00000232998.2, ENSMUST00000140728.8, ENSMUST00000148486.8, ENSMUST00000097288.4, ENSMUST00000155016.8, ENSMUST00000135938.8, ENSMUST00000060072.12, ENSMUST00000133717.9, ENSMUST00000150798.8, ENSMUST00000150260.2, ENSMUST00000233283.2, ENSMUST00000233173.2, ENSMUST00000126801.8, ENSMUST00000146730.9	Dlgap1
ENSMUSG00000003279.18	E030	2.88422	0.248826	0.00322239	0.954732	1	2.71362	2.5565	-0.172184	chr17	70969678	70969804	127	+	0	4	2	1	1	8	ENSMUST00000133983.8, ENSMUST00000140728.8, ENSMUST00000148486.8, ENSMUST00000097288.4, ENSMUST00000155016.8, ENSMUST00000135938.8, ENSMUST00000060072.12, ENSMUST00000233283.2, ENSMUST00000150798.8, ENSMUST00000150260.2, ENSMUST00000133717.9, ENSMUST00000233173.2, ENSMUST00000126801.8, ENSMUST00000146730.9	Dlgap1
ENSMUSG00000003279.18	E045	1.54461	0.0713871	0.0296934	0.863188	1	1.91297	2.04417	0.191459	chr17	71125020	71125229	210	+	1	1	2	1	2	2	ENSMUST00000133983.8, ENSMUST00000148486.8, ENSMUST00000155016.8, ENSMUST00000135938.8, ENSMUST00000233780.2, ENSMUST00000060072.12, ENSMUST00000133717.9, ENSMUST00000140728.8, ENSMUST00000233283.2	Dlgap1
ENSMUSG00000003283.16	E003	13.5373	0.0762901	0.00669784	0.934774	1	6.10431	6.01151	-0.0443178	chr2	152970183	152970225	43	+	33	13	9	23	1	10	ENSMUST00000003370.14, ENSMUST00000109799.8, ENSMUST00000189688.2	Hck
ENSMUSG00000003283.16	E004	18.8994	0.0102874	0.00546773	0.941055	1	7.17166	7.13121	-0.0163806	chr2	152970963	152971062	100	+	42	23	11	27	6	13	ENSMUST00000003370.14, ENSMUST00000109799.8, ENSMUST00000189688.2	Hck
ENSMUSG00000003283.16	E005	26.5857	0.019202	0.00915735	0.923764	1	8.40261	8.40418	0.000541394	chr2	152971764	152971862	99	+	53	29	24	28	23	12	ENSMUST00000003370.14, ENSMUST00000109799.8, ENSMUST00000189688.2	Hck
ENSMUSG00000003283.16	E006	29.1509	0.0741831	0.0245465	0.875502	1	8.74284	8.79729	0.0180125	chr2	152973141	152973244	104	+	64	36	17	28	29	11	ENSMUST00000003370.14, ENSMUST00000109799.8, ENSMUST00000189688.2	Hck
ENSMUSG00000003283.16	E007	28.5258	0.00566567	0.0214055	0.88368	1	8.66307	8.77368	0.0368079	chr2	152975989	152976138	150	+	55	32	28	33	20	14	ENSMUST00000003370.14, ENSMUST00000109799.8, ENSMUST00000189688.2	Hck
ENSMUSG00000003299.11	E008	163.606	0.00705197	0.0179213	0.893505	1	20.3407	20.3392	-0.000219502	chr9	20914550	20914679	130	+	142	168	149	177	157	177	ENSMUST00000216325.2, ENSMUST00000214124.2, ENSMUST00000003386.7, ENSMUST00000216818.2, ENSMUST00000213977.2, ENSMUST00000216824.2, ENSMUST00000216175.2	Mrpl4
ENSMUSG00000003299.11	E020	109.42	0.00163302	0.0343346	0.852997	1	16.8052	16.6983	-0.018775	chr9	20918774	20918793	20	+	118	82	111	115	93	138	ENSMUST00000214124.2, ENSMUST00000003386.7, ENSMUST00000216818.2, ENSMUST00000216466.2, ENSMUST00000216824.2, ENSMUST00000216175.2, ENSMUST00000213977.2	Mrpl4
ENSMUSG00000003299.11	E023	202.132	0.00237749	0.00102244	0.974491	1	22.5675	22.6368	0.00916824	chr9	20918927	20918993	67	+	231	148	203	200	188	245	ENSMUST00000214124.2, ENSMUST00000003386.7, ENSMUST00000216818.2, ENSMUST00000213977.2, ENSMUST00000216824.2, ENSMUST00000216175.2	Mrpl4
ENSMUSG00000003308.16	E007	299.521	0.000742802	0.00962469	0.921849	1	27.3539	27.4167	0.00697069	chr9	21142993	21143198	206	-	390	361	388	263	223	233	ENSMUST00000194542.6, ENSMUST00000193982.2, ENSMUST00000049567.10, ENSMUST00000216436.2, ENSMUST00000164812.8	Keap1
ENSMUSG00000003308.16	E010	8.10878	0.0376311	0.023006	0.879442	1	4.55557	4.7177	0.101059	chr9	21147419	21147612	194	-	8	7	17	9	5	5	ENSMUST00000193247.2	Keap1
ENSMUSG00000003308.16	E017	5.38005	0.249264	0.0034262	0.953323	1	3.72571	3.84119	0.0881716	chr9	21150368	21150371	4	-	10	10	1	9	2	2	ENSMUST00000193982.2	Keap1
ENSMUSG00000003316.15	E010	81.7322	0.0021723	0.0161034	0.89902	1	14.661	14.5627	-0.01972	chr8	111889270	111889412	143	-	126	89	110	71	48	71	ENSMUST00000003404.9, ENSMUST00000168741.8, ENSMUST00000169020.8, ENSMUST00000164283.8	Glg1
ENSMUSG00000003316.15	E020	37.6267	0.0167418	0.0300136	0.862459	1	9.80437	9.99567	0.0561471	chr8	111904409	111904414	6	-	46	41	64	29	32	23	ENSMUST00000003404.9, ENSMUST00000169020.8, ENSMUST00000164283.8	Glg1
ENSMUSG00000003316.15	E021	55.2381	0.00338049	0.00419787	0.94834	1	11.9738	12.0204	0.0113377	chr8	111905465	111905498	34	-	78	64	78	46	41	39	ENSMUST00000003404.9, ENSMUST00000169020.8, ENSMUST00000164283.8	Glg1
ENSMUSG00000003316.15	E032	45.1205	0.00571225	0.00576513	0.939476	1	10.9767	10.9125	-0.0170572	chr8	111928158	111928190	33	-	82	45	55	49	28	29	ENSMUST00000169020.8, ENSMUST00000164283.8	Glg1
ENSMUSG00000003316.15	E034	7.66099	0.0521851	0.025021	0.874315	1	4.54073	4.46495	-0.0486277	chr8	111985833	111985848	16	-	7	6	17	8	6	4	ENSMUST00000169020.8, ENSMUST00000003404.9	Glg1
ENSMUSG00000003344.16	E002	304.999	0.00244663	0.00151403	0.968962	1	27.1029	27.121	0.00202752	chr10	80478457	80479525	1069	-	303	208	235	363	300	393	ENSMUST00000126980.8, ENSMUST00000147162.2	Btbd2
ENSMUSG00000003344.16	E007	7.50622	0.0805313	0.0160937	0.89905	1	4.37191	4.39669	0.0163318	chr10	80480184	80480436	253	-	13	4	2	8	10	8	ENSMUST00000147162.2	Btbd2
ENSMUSG00000003345.17	E017	193.189	0.000802142	0.000754319	0.978089	1	22.3975	22.4219	0.00325718	chr10	80474786	80474798	13	+	296	163	238	216	140	156	ENSMUST00000217902.2, ENSMUST00000079773.14, ENSMUST00000085435.7	Csnk1g2
ENSMUSG00000003345.17	E021	23.8951	0.0293767	0.00364856	0.951834	1	7.97693	8.08876	0.0403557	chr10	80475230	80475370	141	+	51	12	27	26	20	17	ENSMUST00000220025.2, ENSMUST00000217902.2	Csnk1g2
ENSMUSG00000003345.17	E033	1.38835	0.0826469	0.0211472	0.884379	1	2.01403	1.92561	-0.129587	chr10	80476576	80476583	8	+	3	0	2	2	1	1	ENSMUST00000217902.2	Csnk1g2
ENSMUSG00000003346.15	E004	3.70673	0.0342326	0.00692745	0.933668	1	3.18957	3.11554	-0.0678089	chr10	80419898	80419976	79	-	5	4	4	4	1	5	ENSMUST00000191440.7	Abhd17a
ENSMUSG00000003346.15	E009	587.299	0.000449713	0.0126914	0.910303	1	37.6687	37.73	0.00515233	chr10	80422513	80422763	251	-	856	531	725	571	479	488	ENSMUST00000187646.2, ENSMUST00000191440.7, ENSMUST00000003436.12	Abhd17a
ENSMUSG00000003348.11	E002	27.5121	0.00489079	0.0188118	0.890907	1	8.77342	8.39194	-0.128942	chr10	80525686	80525888	203	-	51	20	42	28	18	18	ENSMUST00000003438.11	Mob3a
ENSMUSG00000003352.15	E022	1.61006	0.169981	0.00250332	0.960096	1	1.99292	2.1208	0.179503	chr15	98539497	98539606	110	+	3	0	5	2	0	1	ENSMUST00000230064.2, ENSMUST00000109150.9, ENSMUST00000003442.9, ENSMUST00000230490.2	Cacnb3
ENSMUSG00000003352.15	E024	1.91679	0.444729	0.00397821	0.949708	1	1.98365	2.37419	0.518721	chr15	98539820	98539971	152	+	2	0	8	2	0	1	ENSMUST00000230064.2, ENSMUST00000109150.9, ENSMUST00000003442.9, ENSMUST00000230490.2	Cacnb3
ENSMUSG00000003355.8	E001	2.31961	0.958514	0.00833447	0.92726	1	2.39459	2.43071	0.0432096	chr15	98622247	98622250	4	-	1	0	10	0	0	4	ENSMUST00000230743.2	Fkbp11
ENSMUSG00000003360.16	E025	182.978	0.000749929	0.0220045	0.882075	1	21.633	21.6918	0.00809174	chr15	98556111	98556316	206	-	246	211	220	165	134	157	ENSMUST00000160506.8, ENSMUST00000003450.15, ENSMUST00000162384.2, ENSMUST00000159423.8, ENSMUST00000159170.2, ENSMUST00000161030.2	Ddx23
ENSMUSG00000003360.16	E031	17.991	0.0202482	0.0381504	0.845141	1	6.8838	7.04476	0.0669214	chr15	98560766	98560770	5	-	33	14	23	21	10	14	ENSMUST00000159170.2, ENSMUST00000228973.2, ENSMUST00000003450.15	Ddx23
ENSMUSG00000003360.16	E032	17.1501	0.0292867	0.0284819	0.865981	1	6.72378	6.87962	0.0663289	chr15	98560771	98560775	5	-	33	13	21	21	10	12	ENSMUST00000228973.2	Ddx23
ENSMUSG00000003378.10	E008	22.0057	0.00662546	0.00896431	0.924569	1	7.42194	7.35228	-0.0273186	chr7	24722708	24722821	114	-	15	22	14	28	18	31	ENSMUST00000206134.2, ENSMUST00000003468.10, ENSMUST00000205328.2	Grik5
ENSMUSG00000003378.10	E010	23.003	0.00514736	0.00309675	0.955622	1	7.60958	7.55669	-0.0202081	chr7	24745627	24745802	176	-	18	20	16	34	22	25	ENSMUST00000206134.2, ENSMUST00000003468.10, ENSMUST00000205328.2, ENSMUST00000206132.2	Grik5
ENSMUSG00000003378.10	E011	23.6926	0.00646076	0.0126263	0.910533	1	7.70299	7.63393	-0.0260956	chr7	24757709	24757816	108	-	18	25	12	34	24	25	ENSMUST00000206134.2, ENSMUST00000003468.10, ENSMUST00000205328.2, ENSMUST00000206132.2	Grik5
ENSMUSG00000003378.10	E016	2.40883	0.177442	0.0343369	0.852992	1	2.54546	2.29744	-0.29593	chr7	24759722	24759894	173	-	2	1	2	4	5	0	ENSMUST00000205661.2, ENSMUST00000206095.2	Grik5
ENSMUSG00000003378.10	E024	24.9593	0.0322324	0.00325296	0.954518	1	7.95574	7.80856	-0.0541192	chr7	24764798	24764895	98	-	17	23	17	34	13	42	ENSMUST00000206134.2, ENSMUST00000003468.10, ENSMUST00000205328.2	Grik5
ENSMUSG00000003378.10	E028	3.79769	0.0303564	0.00167643	0.96734	1	3.05688	3.09173	0.0327316	chr7	24767989	24767997	9	-	3	4	2	4	4	5	ENSMUST00000206134.2, ENSMUST00000003468.10, ENSMUST00000205328.2, ENSMUST00000205993.2	Grik5
ENSMUSG00000003379.8	E003	7.24243	0.0260816	0.0109149	0.916793	1	4.38565	4.46165	0.0496435	chr7	24599012	24599130	119	+	21	1	10	4	8	4	ENSMUST00000003469.8	Cd79a
ENSMUSG00000003379.8	E005	14.2061	0.0511287	0.0126056	0.910606	1	6.16117	6.25168	0.0421939	chr7	24600856	24601622	767	+	47	2	16	16	6	10	ENSMUST00000003469.8	Cd79a
ENSMUSG00000003380.12	E007	16.9127	0.0809536	0.00119865	0.972382	1	6.79742	6.6022	-0.08435	chr7	24670924	24671185	262	-	36	14	12	6	23	14	ENSMUST00000205771.2	Rabac1
ENSMUSG00000003380.12	E011	616.588	0.000501453	0.000361866	0.984823	1	38.5376	38.5882	0.00418365	chr7	24671527	24671652	126	-	1068	496	738	455	495	613	ENSMUST00000206941.2, ENSMUST00000205771.2, ENSMUST00000205871.2, ENSMUST00000076961.9	Rabac1
ENSMUSG00000003382.19	E005	6.31402	0.321034	0.00506811	0.943246	1	3.8429	4.33678	0.349271	chr3	87432925	87432966	42	+	7	15	0	9	3	4	ENSMUST00000170036.8, ENSMUST00000117293.2, ENSMUST00000152010.2, ENSMUST00000119109.8, ENSMUST00000136680.2	Etv3
ENSMUSG00000003382.19	E006	16.708	0.0352194	0.0125307	0.910871	1	6.70651	6.63909	-0.0292481	chr3	87432967	87434564	1598	+	28	18	9	20	13	15	ENSMUST00000136680.2	Etv3
ENSMUSG00000003382.19	E007	3.80538	0.617155	0.00649907	0.935747	1	2.75618	3.54055	0.72312	chr3	87434565	87434567	3	+	2	12	0	3	4	1	ENSMUST00000170036.8, ENSMUST00000117293.2, ENSMUST00000152010.2, ENSMUST00000136680.2	Etv3
ENSMUSG00000003382.19	E015	560.645	0.0289061	0.0195717	0.88874	1	36.8031	36.8434	0.00345625	chr3	87442818	87447449	4632	+	618	579	627	601	495	486	ENSMUST00000170036.8, ENSMUST00000119109.8, ENSMUST00000136680.2	Etv3
ENSMUSG00000003402.15	E012	351.11	0.000674073	0.00103696	0.974311	1	29.6936	29.5951	-0.0101842	chr9	21917845	21917953	109	+	474	309	393	336	328	313	ENSMUST00000003493.9, ENSMUST00000216344.2, ENSMUST00000214565.2, ENSMUST00000115331.10	Prkcsh
ENSMUSG00000003402.15	E018	524.938	0.00635174	0.017555	0.894593	1	35.7192	35.7771	0.00509118	chr9	21922734	21922871	138	+	630	535	588	588	413	460	ENSMUST00000003493.9, ENSMUST00000216344.2, ENSMUST00000115331.10	Prkcsh
ENSMUSG00000003402.15	E021	341.427	0.00576762	0.0003764	0.984521	1	29.2876	29.1912	-0.01008	chr9	21923330	21923399	70	+	439	354	343	324	281	343	ENSMUST00000003493.9, ENSMUST00000216344.2, ENSMUST00000115331.10	Prkcsh
ENSMUSG00000003411.11	E005	2.80285	0.153694	0.0369051	0.847658	1	2.84227	2.58945	-0.268935	chr4	108781103	108781221	119	+	1	5	4	5	2	0	ENSMUST00000003502.4, ENSMUST00000106650.9, ENSMUST00000106651.9	Rab3b
ENSMUSG00000003411.11	E010	3.36989	0.0656258	0.000269779	0.986895	1	3.05012	3.00472	-0.0433039	chr4	108798103	108798382	280	+	7	2	5	5	3	0	ENSMUST00000003502.4, ENSMUST00000106650.9, ENSMUST00000106651.9	Rab3b
ENSMUSG00000003420.9	E008	52.1455	0.0387905	0.0128062	0.9099	1	11.7932	11.6421	-0.0375667	chr7	44751826	44751837	12	-	94	38	39	31	53	65	ENSMUST00000210642.2	Fcgrt
ENSMUSG00000003420.9	E013	722.863	0.000255202	0.00201396	0.964205	1	41.247	41.4731	0.0176538	chr7	44752427	44752510	84	-	1064	600	709	713	666	686	ENSMUST00000211535.2, ENSMUST00000211085.2, ENSMUST00000209830.2, ENSMUST00000211668.2, ENSMUST00000210642.2, ENSMUST00000003512.9	Fcgrt
ENSMUSG00000003421.14	E020	4.11576	0.0328137	0.000821819	0.97713	1	3.28535	3.26079	-0.0216663	chr7	44725853	44725975	123	+	4	5	6	3	5	2	ENSMUST00000210668.2	Nosip
ENSMUSG00000003421.14	E024	84.8136	0.00172825	0.00281897	0.957657	1	14.9313	14.8874	-0.0086292	chr7	44726054	44726157	104	+	126	81	112	68	65	77	ENSMUST00000210668.2, ENSMUST00000107829.9, ENSMUST00000211465.2, ENSMUST00000003513.11	Nosip
ENSMUSG00000003421.14	E029	26.296	0.00674118	0.0200684	0.887346	1	8.28331	8.39044	0.0372635	chr7	44726834	44726836	3	+	32	26	42	25	18	21	ENSMUST00000210668.2, ENSMUST00000107829.9, ENSMUST00000003513.11	Nosip
ENSMUSG00000003421.14	E030	26.7797	0.00972339	0.0104497	0.918579	1	8.47006	8.3909	-0.0272324	chr7	44726837	44726840	4	+	32	25	43	28	18	21	ENSMUST00000107829.9, ENSMUST00000003513.11	Nosip
ENSMUSG00000003423.16	E005	9.4853	0.206589	0.0226468	0.880379	1	4.9924	5.08975	0.0558252	chr7	44804068	44804097	30	+	24	6	2	8	4	16	ENSMUST00000209954.2	Pih1d1
ENSMUSG00000003423.16	E007	15.0432	0.0178467	0.00990487	0.920723	1	6.33753	6.24823	-0.0410631	chr7	44805165	44805269	105	+	18	9	19	13	18	14	ENSMUST00000209954.2	Pih1d1
ENSMUSG00000003423.16	E008	11.4242	0.0199834	8.45547e-05	0.992663	1	5.49991	5.52715	0.0142907	chr7	44805367	44805410	44	+	19	11	6	14	12	8	ENSMUST00000107811.4	Pih1d1
ENSMUSG00000003423.16	E010	24.776	0.0417287	0.000836737	0.976923	1	8.17026	8.07649	-0.0334647	chr7	44805480	44805716	237	+	41	18	19	40	22	14	ENSMUST00000211414.2	Pih1d1
ENSMUSG00000003423.16	E013	173.476	0.00257297	0.0283703	0.866241	1	21.1926	20.9924	-0.0282476	chr7	44806156	44806213	58	+	227	162	144	188	143	189	ENSMUST00000209847.2, ENSMUST00000211709.2, ENSMUST00000211414.2, ENSMUST00000210139.2, ENSMUST00000209954.2, ENSMUST00000107811.4, ENSMUST00000085375.13	Pih1d1
ENSMUSG00000003423.16	E016	129.064	0.00627769	0.00251769	0.959982	1	18.253	18.2252	-0.00450008	chr7	44807168	44807194	27	+	161	122	115	118	123	140	ENSMUST00000107811.4, ENSMUST00000209954.2, ENSMUST00000211709.2, ENSMUST00000085375.13, ENSMUST00000210139.2	Pih1d1
ENSMUSG00000003429.12	E006	1858.66	0.00189477	0.00517403	0.942657	1	61.7138	61.6308	-0.00488506	chr7	44772336	44772382	47	-	2445	1780	2178	1709	1665	1636	ENSMUST00000209838.2, ENSMUST00000003521.10, ENSMUST00000211583.2, ENSMUST00000211725.2	Rps11
ENSMUSG00000003429.12	E011	1724.72	0.00189551	0.00225612	0.962116	1	59.8707	59.8229	-0.00286519	chr7	44772843	44772952	110	-	2406	1809	1723	1637	1648	1359	ENSMUST00000209838.2, ENSMUST00000003521.10, ENSMUST00000211583.2, ENSMUST00000211725.2	Rps11
ENSMUSG00000003429.12	E012	697.202	0.0235659	0.00762663	0.930409	1	40.5522	40.7974	0.0193959	chr7	44772953	44772974	22	-	1016	875	509	691	678	496	ENSMUST00000211725.2, ENSMUST00000003521.10, ENSMUST00000211583.2	Rps11
ENSMUSG00000003429.12	E014	89.9901	0.064553	0.0134522	0.907666	1	15.0152	15.6725	0.125681	chr7	44773760	44773775	16	-	135	134	49	71	102	56	ENSMUST00000003521.10, ENSMUST00000211583.2	Rps11
ENSMUSG00000003435.10	E007	409.736	0.00603955	0.00285672	0.957375	1	31.6509	31.6583	0.00071487	chr7	28015708	28015866	159	-	604	480	596	291	278	328	ENSMUST00000209141.2, ENSMUST00000003527.10, ENSMUST00000207879.2, ENSMUST00000207563.2	Supt5
ENSMUSG00000003435.10	E011	161.576	0.0010754	0.00273026	0.958328	1	20.2975	20.1701	-0.0186944	chr7	28016818	28016925	108	-	220	207	228	129	131	95	ENSMUST00000209105.2, ENSMUST00000209141.2, ENSMUST00000003527.10, ENSMUST00000207879.2, ENSMUST00000207563.2	Supt5
ENSMUSG00000003435.10	E014	112.169	0.00591118	0.00476704	0.944955	1	17.0025	17.038	0.00615209	chr7	28018218	28018289	72	-	189	111	167	92	80	75	ENSMUST00000209141.2, ENSMUST00000003527.10, ENSMUST00000207879.2, ENSMUST00000207563.2	Supt5
ENSMUSG00000003435.10	E015	158.7	0.00391612	0.00168869	0.967221	1	20.2096	20.1154	-0.0138642	chr7	28018380	28018526	147	-	259	164	232	133	115	104	ENSMUST00000209141.2, ENSMUST00000003527.10, ENSMUST00000207879.2, ENSMUST00000207563.2	Supt5
ENSMUSG00000003435.10	E017	186.457	0.00305918	0.0107346	0.917481	1	21.8722	21.6744	-0.0270963	chr7	28019645	28019800	156	-	268	224	267	174	136	105	ENSMUST00000209141.2, ENSMUST00000003527.10, ENSMUST00000207879.2, ENSMUST00000207563.2	Supt5
ENSMUSG00000003435.10	E034	3.29703	0.547136	0.022808	0.879958	1	3.35868	2.69194	-0.638911	chr7	28028750	28028840	91	-	9	2	1	9	0	1	ENSMUST00000208726.2	Supt5
ENSMUSG00000003435.10	E040	139.846	0.00233324	0.0224946	0.880779	1	18.8361	18.8595	0.00367917	chr7	28030795	28030879	85	-	201	181	188	100	121	83	ENSMUST00000208726.2, ENSMUST00000209141.2, ENSMUST00000003527.10, ENSMUST00000207563.2	Supt5
ENSMUSG00000003437.15	E004	104.265	0.00153727	0.000488359	0.982369	1	16.4399	16.4876	0.00851551	chr7	28092586	28092679	94	+	131	105	136	88	97	84	ENSMUST00000122857.8, ENSMUST00000003529.9, ENSMUST00000143201.8, ENSMUST00000146604.2	Paf1
ENSMUSG00000003437.15	E005	3.86738	0.298577	0.0192958	0.889522	1	3.18846	3.28159	0.0831333	chr7	28092883	28093093	211	+	10	3	2	3	0	7	ENSMUST00000132910.2	Paf1
ENSMUSG00000003437.15	E031	115.958	0.00492132	0.000860996	0.976591	1	17.3791	17.4168	0.00638015	chr7	28098084	28098168	85	+	167	128	121	123	97	82	ENSMUST00000122857.8, ENSMUST00000003529.9, ENSMUST00000146886.2, ENSMUST00000146913.2	Paf1
ENSMUSG00000003437.15	E033	204.573	0.00228573	0.0179981	0.893278	1	22.808	23.0209	0.0278053	chr7	28098251	28098485	235	+	284	226	228	203	155	170	ENSMUST00000122857.8, ENSMUST00000003529.9, ENSMUST00000146913.2	Paf1
ENSMUSG00000003438.18	E007	134.612	0.00324185	0.0141551	0.905295	1	18.6478	18.7542	0.0168264	chr7	28006978	28007076	99	-	161	109	193	122	123	119	ENSMUST00000081946.5, ENSMUST00000134263.2	Timm50
ENSMUSG00000003438.18	E008	148.212	0.00347563	5.27977e-05	0.994202	1	19.5834	19.5946	0.00169091	chr7	28007170	28007274	105	-	163	132	210	146	127	130	ENSMUST00000081946.5, ENSMUST00000134263.2	Timm50
ENSMUSG00000003438.18	E021	21.1795	0.0594641	0.000559266	0.981133	1	7.52423	7.46566	-0.0226365	chr7	28011463	28011481	19	-	33	23	16	23	25	10	ENSMUST00000081946.5, ENSMUST00000135220.2	Timm50
ENSMUSG00000003444.9	E001	184.141	0.00195879	0.00137001	0.970474	1	21.647	21.6202	-0.00370167	chr7	28085571	28086449	879	-	252	225	259	153	130	133	ENSMUST00000003536.9	Med29
ENSMUSG00000003444.9	E002	155.254	0.0010451	0.00727005	0.932051	1	19.9345	19.8766	-0.00862522	chr7	28090237	28090321	85	-	205	183	232	126	108	117	ENSMUST00000003536.9	Med29
ENSMUSG00000003458.13	E017	119.705	0.00637934	0.013844	0.906337	1	17.7428	17.6481	-0.0157858	chr1	171900033	171900142	110	-	160	104	169	121	85	106	ENSMUST00000140643.8, ENSMUST00000003550.11, ENSMUST00000146137.8	Ncstn
ENSMUSG00000003458.13	E019	142.861	0.00464871	0.0350271	0.851539	1	19.2303	19.3384	0.0166049	chr1	171901840	171901985	146	-	188	149	183	163	92	114	ENSMUST00000140643.8, ENSMUST00000003550.11, ENSMUST00000146137.8	Ncstn
ENSMUSG00000003464.14	E005	378.804	0.00118648	0.000301868	0.986138	1	30.7005	30.7299	0.00294431	chr1	171956198	171956307	110	+	507	395	348	410	287	372	ENSMUST00000147799.8, ENSMUST00000133546.8, ENSMUST00000127662.2, ENSMUST00000075895.9	Pex19
ENSMUSG00000003464.14	E012	24.7779	0.105847	0.021031	0.884695	1	7.99868	8.26211	0.093937	chr1	171958341	171958578	238	+	52	18	18	29	30	9	ENSMUST00000147799.8	Pex19
ENSMUSG00000003476.17	E002	1.79689	0.94914	-0.0689474	1	1	2.30136	1.11151	-2.10037	chr6	55067637	55068170	534	-	1	0	0	5	4	0	ENSMUST00000212633.2, ENSMUST00000003568.15	Crhr2
ENSMUSG00000003484.5	E009	2.41589	0.0894688	0.00411806	0.948833	1	2.20809	2.5364	0.400127	chr8	72746760	72746805	46	-	7	0	7	1	1	1	ENSMUST00000125448.2, ENSMUST00000003574.5	Cyp4f18
ENSMUSG00000003484.5	E010	2.17359	0.104868	0.0234281	0.878349	1	2.20818	2.3531	0.183475	chr8	72747009	72747075	67	-	5	0	7	1	1	1	ENSMUST00000125448.2, ENSMUST00000003574.5	Cyp4f18
ENSMUSG00000003500.14	E009	11.7778	0.0215368	0.0281663	0.866718	1	5.44727	5.30238	-0.0779454	chr6	29203348	29203419	72	-	32	12	18	10	4	4	ENSMUST00000078155.12, ENSMUST00000162242.2, ENSMUST00000162739.8, ENSMUST00000159124.8, ENSMUST00000162099.8, ENSMUST00000160878.8	Impdh1
ENSMUSG00000003500.14	E010	14.6596	0.0106062	0.000327689	0.985557	1	5.89322	5.98704	0.0456891	chr6	29203420	29203491	72	-	41	11	27	8	8	5	ENSMUST00000078155.12, ENSMUST00000162739.8, ENSMUST00000159124.8, ENSMUST00000162099.8, ENSMUST00000160878.8	Impdh1
ENSMUSG00000003500.14	E017	8.87413	0.0356842	0.0373254	0.846804	1	4.80078	4.53736	-0.163085	chr6	29206305	29206373	69	-	18	11	16	8	2	4	ENSMUST00000078155.12, ENSMUST00000161654.2, ENSMUST00000162739.8, ENSMUST00000159124.8, ENSMUST00000162099.8, ENSMUST00000160878.8	Impdh1
ENSMUSG00000003500.14	E026	12.1546	0.0405521	0.0243524	0.875992	1	5.14491	5.51818	0.202505	chr6	29212068	29212166	99	-	31	4	33	5	3	8	ENSMUST00000078155.12, ENSMUST00000160749.2, ENSMUST00000162215.8, ENSMUST00000159124.8, ENSMUST00000162099.8, ENSMUST00000160878.8	Impdh1
ENSMUSG00000003500.14	E027	5.53365	0.344136	0.0355495	0.850449	1	3.43237	3.69883	0.215927	chr6	29212167	29212169	3	-	13	1	17	0	1	6	ENSMUST00000078155.12, ENSMUST00000160749.2, ENSMUST00000162099.8, ENSMUST00000160878.8	Impdh1
ENSMUSG00000003500.14	E031	2.23937	0.291714	0.0375482	0.846353	1	2.24204	2.33112	0.11247	chr6	29216071	29216276	206	-	3	0	9	0	1	2	ENSMUST00000162739.8, ENSMUST00000162215.8, ENSMUST00000159124.8, ENSMUST00000162099.8	Impdh1
ENSMUSG00000003526.13	E025	5.93286	0.423759	0.000248049	0.987434	1	4.06948	3.78998	-0.205528	chr16	17902065	17902067	3	-	12	1	3	16	0	6	ENSMUST00000232502.2	Prodh
ENSMUSG00000003526.13	E030	232.125	0.000651499	0.00087557	0.976394	1	24.1181	24.0277	-0.0112758	chr16	17906887	17907007	121	-	235	201	189	349	192	226	ENSMUST00000139861.2, ENSMUST00000232502.2, ENSMUST00000003620.13	Prodh
ENSMUSG00000003526.13	E031	69.3844	0.0453917	0.00366215	0.951745	1	13.1693	13.6324	0.101004	chr16	17907008	17907027	20	-	99	66	32	111	56	58	ENSMUST00000139861.2, ENSMUST00000003620.13	Prodh
ENSMUSG00000003527.10	E006	14.1925	0.00909035	0.0112616	0.915487	1	6.15606	6.14243	-0.00641286	chr16	17724135	17724237	103	-	22	16	16	15	9	11	ENSMUST00000232111.2, ENSMUST00000003621.10, ENSMUST00000231921.2, ENSMUST00000232423.2	Ess2
ENSMUSG00000003528.16	E015	441.406	0.000574727	0.0243607	0.875971	1	32.5597	32.7363	0.0167771	chr16	17745281	17745330	50	-	525	263	408	500	423	532	ENSMUST00000003622.16, ENSMUST00000147384.2, ENSMUST00000150925.8, ENSMUST00000142022.2	Slc25a1
ENSMUSG00000003531.16	E005	2.77224	0.0784946	0.0253766	0.873432	1	2.75275	2.63166	-0.129866	chr16	17873824	17874423	600	+	4	1	2	6	3	1	ENSMUST00000148521.2	Dgcr6
ENSMUSG00000003531.16	E012	170.746	0.00211682	0.00182476	0.965927	1	20.636	20.65	0.00201966	chr16	17884373	17884463	91	+	171	107	163	192	154	229	ENSMUST00000151266.8, ENSMUST00000066027.14, ENSMUST00000155387.8	Dgcr6
ENSMUSG00000003531.16	E014	269.999	0.000952193	0.0334797	0.854818	1	25.7859	25.6996	-0.0101235	chr16	17884560	17884720	161	+	267	174	253	324	230	360	ENSMUST00000151266.8, ENSMUST00000143343.8, ENSMUST00000076757.12, ENSMUST00000066027.14, ENSMUST00000155387.8	Dgcr6
ENSMUSG00000003531.16	E015	179.986	0.000939905	0.025907	0.872128	1	21.1684	21.305	0.0191655	chr16	17887288	17887343	56	+	184	118	168	234	144	229	ENSMUST00000151266.8, ENSMUST00000143343.8, ENSMUST00000076757.12, ENSMUST00000066027.14, ENSMUST00000155387.8	Dgcr6
ENSMUSG00000003531.16	E018	22.7459	0.0777985	0.0172388	0.895541	1	7.85391	7.3082	-0.208644	chr16	17887946	17887954	9	+	24	15	15	42	7	34	ENSMUST00000066027.14, ENSMUST00000155387.8	Dgcr6
ENSMUSG00000003531.16	E021	6.10718	0.023296	0.0197206	0.88832	1	3.90466	4.00038	0.0699637	chr16	17889207	17889207	1	+	4	5	7	6	4	10	ENSMUST00000151266.8, ENSMUST00000143343.8, ENSMUST00000153123.3, ENSMUST00000066027.14, ENSMUST00000155387.8	Dgcr6
ENSMUSG00000003531.16	E022	4.73687	0.02978	2.62521e-06	0.998707	1	3.48743	3.46782	-0.0162841	chr16	17889208	17889222	15	+	3	5	4	7	2	7	ENSMUST00000151266.8, ENSMUST00000143343.8, ENSMUST00000066027.14, ENSMUST00000155387.8	Dgcr6
ENSMUSG00000003534.18	E011	3.07395	0.0436143	0.0289429	0.864911	1	2.8852	2.68907	-0.203244	chr17	35999431	35999582	152	-	8	2	6	3	1	1	ENSMUST00000166980.9, ENSMUST00000117301.8, ENSMUST00000003628.13, ENSMUST00000155628.8, ENSMUST00000155957.8, ENSMUST00000097333.10, ENSMUST00000119825.8	Ddr1
ENSMUSG00000003534.18	E013	4.75866	0.023998	0.00229223	0.961814	1	3.41515	3.42417	0.00761623	chr17	36000559	36000805	247	-	16	4	6	4	2	1	ENSMUST00000166980.9, ENSMUST00000117301.8, ENSMUST00000003628.13, ENSMUST00000155628.8, ENSMUST00000155957.8, ENSMUST00000097333.10, ENSMUST00000119825.8	Ddr1
ENSMUSG00000003541.7	E001	8.33838	0.0242587	0.0106885	0.917657	1	4.37363	4.36711	-0.00431159	chr17	36132576	36132820	245	+	29	3	17	4	4	2	ENSMUST00000003635.7	Ier3
ENSMUSG00000003541.7	E002	38.9739	0.00947525	0.0027482	0.958191	1	9.34763	9.351	0.00104814	chr17	36132930	36133815	886	+	127	34	65	23	15	8	ENSMUST00000003635.7	Ier3
ENSMUSG00000003545.4	E003	9.53508	0.0243544	0.0383981	0.844646	1	4.34494	4.30748	-0.0250229	chr7	19036627	19038721	2095	-	17	6	35	4	1	3	ENSMUST00000003640.4, ENSMUST00000207334.2, ENSMUST00000208505.2, ENSMUST00000208326.2, ENSMUST00000207716.2	Fosb
ENSMUSG00000003545.4	E010	1.41091	0.111351	-0.0363478	1	1	1.53562	1.69756	0.289345	chr7	19041045	19041248	204	-	2	0	7	1	0	0	ENSMUST00000207716.2, ENSMUST00000208505.2, ENSMUST00000208326.2, ENSMUST00000208230.2, ENSMUST00000003640.4, ENSMUST00000208446.2, ENSMUST00000207334.2	Fosb
ENSMUSG00000003546.11	E009	142.769	0.00486246	0.0370295	0.847405	1	19.1802	19.3399	0.0245487	chr17	46947119	46947218	100	-	226	125	146	112	137	135	ENSMUST00000233974.2, ENSMUST00000003642.7	Klc4
ENSMUSG00000003546.11	E012	186.04	0.00292548	0.0218201	0.882567	1	21.9893	21.7649	-0.0305956	chr17	46950321	46950408	88	-	266	158	208	139	173	197	ENSMUST00000233974.2, ENSMUST00000003642.7	Klc4
ENSMUSG00000003546.11	E015	262.093	0.00111666	0.00173464	0.966779	1	25.8938	25.7683	-0.0146794	chr17	46953040	46953270	231	-	370	234	292	227	192	299	ENSMUST00000233974.2, ENSMUST00000003642.7	Klc4
ENSMUSG00000003549.10	E003	7.69619	0.075893	0.00685663	0.934007	1	4.44187	4.60269	0.102772	chr7	19079032	19079073	42	+	21	6	6	3	5	9	ENSMUST00000160909.2, ENSMUST00000160192.8, ENSMUST00000003645.9	Ercc1
ENSMUSG00000003549.10	E004	8.56401	0.038301	0.0190009	0.890364	1	4.81202	4.76268	-0.0297866	chr7	19079074	19079084	11	+	21	6	8	4	7	9	ENSMUST00000160909.2, ENSMUST00000160369.8, ENSMUST00000003645.9, ENSMUST00000160192.8	Ercc1
ENSMUSG00000003549.10	E012	22.2781	0.00883427	0.00661113	0.935196	1	7.64777	7.72686	0.0298129	chr7	19084112	19084189	78	+	37	23	31	22	10	19	ENSMUST00000160192.8, ENSMUST00000003645.9, ENSMUST00000160369.8, ENSMUST00000176818.2, ENSMUST00000160909.2, ENSMUST00000162992.2	Ercc1
ENSMUSG00000003549.10	E014	25.2288	0.0261	0.0321101	0.857786	1	8.07561	8.20179	0.0449464	chr7	19084618	19084717	100	+	39	33	30	25	15	17	ENSMUST00000176818.2, ENSMUST00000162992.2, ENSMUST00000160192.8, ENSMUST00000003645.9, ENSMUST00000160369.8	Ercc1
ENSMUSG00000003549.10	E015	4.85286	0.0841551	0.00187349	0.965475	1	3.56046	3.6161	0.0447802	chr7	19086098	19086553	456	+	11	6	3	5	5	1	ENSMUST00000162197.3	Ercc1
ENSMUSG00000003549.10	E018	6.77303	0.0281871	0.0222574	0.881404	1	4.16498	4.28536	0.0823168	chr7	19088251	19088255	5	+	12	5	11	2	4	9	ENSMUST00000162197.3, ENSMUST00000160192.8, ENSMUST00000003645.9, ENSMUST00000160369.8, ENSMUST00000162992.2	Ercc1
ENSMUSG00000003549.10	E020	14.076	0.0139601	0.0366326	0.848215	1	6.17307	6.05277	-0.0569358	chr7	19088276	19088295	20	+	26	10	20	6	11	16	ENSMUST00000162197.3, ENSMUST00000177486.2, ENSMUST00000160192.8, ENSMUST00000003645.9, ENSMUST00000160369.8	Ercc1
ENSMUSG00000003555.9	E010	451.711	0.00123619	0.000289567	0.986423	1	30.4637	30.1651	-0.03026	chr19	46658977	46659164	188	-	315	166	145	1866	30	212	ENSMUST00000236174.2, ENSMUST00000026012.8	Cyp17a1
ENSMUSG00000003559.9	E011	232.031	0.000765465	0.036266	0.848967	1	24.4535	24.3411	-0.0138546	chr19	46697986	46698100	115	+	326	252	320	278	110	177	ENSMUST00000236473.2, ENSMUST00000235842.2, ENSMUST00000236063.2, ENSMUST00000237219.2, ENSMUST00000003655.9	As3mt
ENSMUSG00000003559.9	E024	3.80161	0.157755	0.00580744	0.939255	1	3.28424	3.18432	-0.0892176	chr19	46729527	46729534	8	+	9	4	2	8	0	2	ENSMUST00000237219.2, ENSMUST00000003655.9	As3mt
ENSMUSG00000003573.16	E004	3.86303	0.0430095	0.0139689	0.905917	1	3.15788	3.26445	0.0958412	chr8	70737884	70737895	12	+	7	5	2	5	5	0	ENSMUST00000087467.12, ENSMUST00000140212.8, ENSMUST00000110124.9, ENSMUST00000155711.2	Homer3
ENSMUSG00000003575.14	E005	20.5473	0.0355775	0.00423437	0.948117	1	7.49019	7.28609	-0.0800259	chr8	70844511	70844561	51	-	33	25	15	18	12	24	ENSMUST00000076615.6, ENSMUST00000142769.8	Crtc1
ENSMUSG00000003575.14	E012	13.8985	0.0543813	0.029084	0.864585	1	5.92909	6.13293	0.0977841	chr8	70850946	70850986	41	-	11	26	13	16	8	10	ENSMUST00000076615.6, ENSMUST00000142769.8, ENSMUST00000125273.2	Crtc1
ENSMUSG00000003575.14	E019	14.7327	0.0834055	0.0357116	0.850112	1	6.07414	6.32084	0.115188	chr8	70858777	70858865	89	-	9	22	22	9	17	9	ENSMUST00000076615.6, ENSMUST00000142769.8, ENSMUST00000153632.2, ENSMUST00000125613.8	Crtc1
ENSMUSG00000003581.15	E003	58.3315	0.00815179	0.000490634	0.982328	1	12.3847	12.2747	-0.0260213	chr11	4085282	4085501	220	+	69	67	63	39	60	55	ENSMUST00000145705.8, ENSMUST00000003677.11, ENSMUST00000124670.2	Rnf215
ENSMUSG00000003585.14	E001	6088.14	0.000185387	0.00731798	0.931828	1	93.2141	93.2989	0.00408058	chr11	4047039	4047774	736	-	6705	4281	4606	7355	5784	7504	ENSMUST00000003681.8	Sec14l2
ENSMUSG00000003585.14	E004	2319.22	0.000802484	0.0215012	0.883422	1	66.2392	66.3004	0.00345558	chr11	4053440	4053557	118	-	2495	1603	1842	2852	2096	2926	ENSMUST00000133631.2, ENSMUST00000003681.8, ENSMUST00000132421.8, ENSMUST00000123901.8	Sec14l2
ENSMUSG00000003585.14	E010	1188.5	0.000935157	0.03281	0.856261	1	50.5273	50.4121	-0.00774089	chr11	4059012	4059024	13	-	1256	906	854	1524	1131	1390	ENSMUST00000003681.8, ENSMUST00000132421.8, ENSMUST00000123901.8	Sec14l2
ENSMUSG00000003604.15	E007	188.974	0.00577425	0.0115314	0.914484	1	22.055	22.0404	-0.00198232	chr2	112460085	112460421	337	+	238	187	265	164	131	185	ENSMUST00000003705.12, ENSMUST00000099588.4, ENSMUST00000127894.2	Aven
ENSMUSG00000003617.17	E001	2.52814	0.12032	0.0187473	0.891093	1	2.50372	2.62777	0.139596	chr3	20011218	20011224	7	+	1	2	5	1	2	4	ENSMUST00000108329.8, ENSMUST00000091309.12	Cp
ENSMUSG00000003617.17	E002	3.45966	0.0394983	0.0108428	0.917067	1	2.98455	3.06685	0.0785388	chr3	20011225	20011232	8	+	3	2	6	3	3	4	ENSMUST00000108329.8, ENSMUST00000091309.12, ENSMUST00000128615.8	Cp
ENSMUSG00000003617.17	E009	3343.49	0.000701801	0.0217848	0.882661	1	76.9277	76.8262	-0.00529148	chr3	20022204	20022377	174	+	4406	2827	3161	3818	2923	3248	ENSMUST00000091309.12, ENSMUST00000108328.8, ENSMUST00000003714.13, ENSMUST00000108329.8, ENSMUST00000131454.2, ENSMUST00000108325.9, ENSMUST00000128615.8	Cp
ENSMUSG00000003617.17	E012	2198.08	0.000329961	0.000418121	0.983686	1	65.746	65.7607	0.000831115	chr3	20023940	20024005	66	+	2875	1854	2113	2475	1930	2149	ENSMUST00000108329.8, ENSMUST00000108328.8, ENSMUST00000091309.12, ENSMUST00000108325.9, ENSMUST00000003714.13	Cp
ENSMUSG00000003617.17	E018	29.2325	0.110509	0.0207938	0.885342	1	8.81513	8.65443	-0.0533743	chr3	20028924	20029022	99	+	26	25	36	11	42	32	ENSMUST00000125994.2	Cp
ENSMUSG00000003617.17	E021	1143.06	0.00459413	0.0140699	0.905579	1	50.2122	50.519	0.0206492	chr3	20029218	20029222	5	+	1544	1053	983	1296	1064	1022	ENSMUST00000125994.2, ENSMUST00000091309.12, ENSMUST00000108328.8, ENSMUST00000003714.13, ENSMUST00000108329.8, ENSMUST00000150264.8, ENSMUST00000108325.9	Cp
ENSMUSG00000003617.17	E024	2328.31	0.00099301	0.0201175	0.887209	1	67.255	67.1091	-0.00816459	chr3	20034755	20034791	37	+	2957	2069	2175	2701	2051	2209	ENSMUST00000125994.2, ENSMUST00000091309.12, ENSMUST00000108328.8, ENSMUST00000003714.13, ENSMUST00000108329.8, ENSMUST00000150264.8, ENSMUST00000108325.9	Cp
ENSMUSG00000003617.17	E031	3047.78	0.000412001	0.0137949	0.906502	1	74.2841	74.3444	0.00319886	chr3	20037557	20037651	95	+	3719	2731	2994	3401	2698	2963	ENSMUST00000172605.2, ENSMUST00000173848.2, ENSMUST00000091309.12, ENSMUST00000108325.9, ENSMUST00000131811.2, ENSMUST00000003714.13, ENSMUST00000108329.8, ENSMUST00000150264.8, ENSMUST00000108328.8	Cp
ENSMUSG00000003617.17	E032	2360.15	0.000455975	0.00771685	0.929999	1	67.5188	67.55	0.00174556	chr3	20037652	20037685	34	+	2852	2084	2376	2673	2078	2274	ENSMUST00000172605.2, ENSMUST00000173848.2, ENSMUST00000091309.12, ENSMUST00000108325.9, ENSMUST00000003714.13, ENSMUST00000108329.8, ENSMUST00000150264.8, ENSMUST00000108328.8	Cp
ENSMUSG00000003617.17	E036	1691.63	0.000524275	0.00540313	0.941403	1	59.2646	59.1754	-0.00538558	chr3	20041523	20041560	38	+	2038	1531	1651	1863	1466	1711	ENSMUST00000172605.2, ENSMUST00000091309.12, ENSMUST00000108325.9, ENSMUST00000172860.2, ENSMUST00000003714.13, ENSMUST00000108329.8, ENSMUST00000150264.8, ENSMUST00000108328.8	Cp
ENSMUSG00000003617.17	E039	4082.48	0.00173658	0.00116886	0.972727	1	82.5165	82.4389	-0.00391913	chr3	20042097	20042236	140	+	5262	3221	4243	4550	3378	4262	ENSMUST00000091309.12, ENSMUST00000108325.9, ENSMUST00000172860.2, ENSMUST00000003714.13, ENSMUST00000108329.8, ENSMUST00000150264.8, ENSMUST00000129135.2, ENSMUST00000108328.8	Cp
ENSMUSG00000003617.17	E041	2061.14	0.00275724	0.0126501	0.910449	1	64.1643	64.0211	-0.00823385	chr3	20043217	20043229	13	+	2767	1563	2110	2292	1703	2169	ENSMUST00000091309.12, ENSMUST00000108325.9, ENSMUST00000172860.2, ENSMUST00000003714.13, ENSMUST00000108329.8, ENSMUST00000150264.8, ENSMUST00000129135.2, ENSMUST00000108328.8	Cp
ENSMUSG00000003617.17	E042	2926.5	0.00211459	0.00555557	0.940584	1	73.2768	73.1726	-0.00556834	chr3	20043230	20043315	86	+	3855	2269	3010	3189	2452	3093	ENSMUST00000091309.12, ENSMUST00000108325.9, ENSMUST00000172860.2, ENSMUST00000003714.13, ENSMUST00000108329.8, ENSMUST00000129135.2, ENSMUST00000108328.8	Cp
ENSMUSG00000003617.17	E043	2462.97	0.000784405	0.0101596	0.919713	1	68.6302	68.7093	0.0043739	chr3	20043316	20043382	67	+	3148	2000	2535	2692	2084	2554	ENSMUST00000091309.12, ENSMUST00000108325.9, ENSMUST00000172860.2, ENSMUST00000003714.13, ENSMUST00000108329.8, ENSMUST00000129135.2, ENSMUST00000108328.8, ENSMUST00000173779.2	Cp
ENSMUSG00000003623.5	E004	1625.08	0.000199744	0.0332217	0.855372	1	58.4102	58.6339	0.0136061	chr5	9019048	9019126	79	-	3826	1387	1299	973	1575	1299	ENSMUST00000003720.5	Crot
ENSMUSG00000003644.18	E005	88.0448	0.00479608	0.0179913	0.893298	1	14.9452	15.2031	0.0501665	chr4	133575363	133575485	123	-	123	93	157	85	48	55	ENSMUST00000157067.9, ENSMUST00000137486.3, ENSMUST00000003741.16, ENSMUST00000105894.11, ENSMUST00000174481.8, ENSMUST00000168974.9	Rps6ka1
ENSMUSG00000003644.18	E011	55.5833	0.00237525	0.000126343	0.991032	1	11.9463	12.0637	0.0285235	chr4	133587364	133587475	112	-	89	58	87	40	38	41	ENSMUST00000157067.9, ENSMUST00000174481.8, ENSMUST00000137486.3, ENSMUST00000003741.16, ENSMUST00000105894.11, ENSMUST00000173989.8, ENSMUST00000168974.9	Rps6ka1
ENSMUSG00000003644.18	E015	40.2986	0.0254467	0.012093	0.912435	1	10.2294	10.325	0.0270319	chr4	133588242	133588253	12	-	76	45	51	46	19	23	ENSMUST00000157067.9, ENSMUST00000129636.2, ENSMUST00000137486.3, ENSMUST00000003741.16, ENSMUST00000105894.11, ENSMUST00000174481.8, ENSMUST00000168974.9	Rps6ka1
ENSMUSG00000003644.18	E017	71.2482	0.0139261	0.000916174	0.975853	1	13.569	13.6624	0.0200551	chr4	133588727	133588857	131	-	134	78	91	70	37	48	ENSMUST00000157067.9, ENSMUST00000137486.3, ENSMUST00000003741.16, ENSMUST00000105894.11, ENSMUST00000174481.8, ENSMUST00000168974.9	Rps6ka1
ENSMUSG00000003644.18	E028	62.0707	0.00203231	0.0162372	0.898604	1	12.7103	12.7307	0.00468909	chr4	133598861	133598942	82	-	100	61	100	53	38	44	ENSMUST00000157067.9, ENSMUST00000137486.3, ENSMUST00000003741.16, ENSMUST00000105894.11, ENSMUST00000174481.8, ENSMUST00000168974.9	Rps6ka1
ENSMUSG00000003660.11	E010	101.175	0.0239842	0.000781128	0.977703	1	16.3401	16.1089	-0.0419037	chr2	127058533	127058669	137	+	122	122	152	128	62	49	ENSMUST00000103220.4, ENSMUST00000142327.2	Snrnp200
ENSMUSG00000003660.11	E011	101.918	0.0043642	0.0132989	0.908191	1	16.2905	16.2685	-0.00398423	chr2	127059149	127059232	84	+	138	119	151	114	55	66	ENSMUST00000103220.4, ENSMUST00000142327.2	Snrnp200
ENSMUSG00000003660.11	E026	166.958	0.00637714	0.00990657	0.920716	1	20.7815	20.6655	-0.0166438	chr2	127068865	127069062	198	+	227	162	279	167	99	121	ENSMUST00000103220.4	Snrnp200
ENSMUSG00000003660.11	E029	90.0436	0.00194184	0.0052484	0.942247	1	15.4052	15.2529	-0.0291392	chr2	127070462	127070545	84	+	134	103	122	89	48	72	ENSMUST00000103220.4	Snrnp200
ENSMUSG00000003660.11	E030	106.13	0.0014015	0.0143855	0.904531	1	16.5906	16.5777	-0.00229966	chr2	127070979	127071085	107	+	152	129	144	106	62	75	ENSMUST00000103220.4	Snrnp200
ENSMUSG00000003660.11	E039	144.481	0.00212329	0.0151091	0.902171	1	19.262	19.2573	-0.000726054	chr2	127075420	127075571	152	+	202	186	188	142	91	97	ENSMUST00000103220.4	Snrnp200
ENSMUSG00000003660.11	E046	215.411	0.00168899	0.0277688	0.867654	1	23.3806	23.4132	0.00416593	chr2	127079743	127079886	144	+	308	243	313	189	121	182	ENSMUST00000103220.4, ENSMUST00000143481.2	Snrnp200
ENSMUSG00000003660.11	E053	180.734	0.00302594	0.0335702	0.854624	1	21.422	21.5125	0.0125515	chr2	127080659	127080740	82	+	262	216	246	145	110	155	ENSMUST00000131435.2, ENSMUST00000103220.4	Snrnp200
ENSMUSG00000003662.11	E012	108.205	0.00450543	0.00594478	0.938542	1	16.8112	16.8584	0.00826468	chr2	127089402	127089540	139	-	165	99	88	125	85	104	ENSMUST00000174863.8, ENSMUST00000174030.8, ENSMUST00000172636.2, ENSMUST00000003759.11	Ciao1
ENSMUSG00000003662.11	E013	74.8349	0.00196334	0.00258107	0.959481	1	14.03	14.0415	0.00240202	chr2	127089541	127089736	196	-	111	68	63	82	65	70	ENSMUST00000003759.11	Ciao1
ENSMUSG00000003680.17	E005	46.2788	0.0110736	0.00642663	0.936105	1	10.9522	11.0615	0.0289073	chr19	8751893	8752654	762	-	59	63	50	39	30	44	ENSMUST00000176610.9, ENSMUST00000189739.7, ENSMUST00000003777.5, ENSMUST00000177056.8, ENSMUST00000176496.8, ENSMUST00000176080.2, ENSMUST00000177216.8	Taf6l
ENSMUSG00000003680.17	E011	11.6394	0.0114806	0.0360716	0.849368	1	5.47258	5.59111	0.0619663	chr19	8755451	8755583	133	-	16	13	15	9	12	7	ENSMUST00000176610.9, ENSMUST00000176747.2, ENSMUST00000189739.7, ENSMUST00000003777.5, ENSMUST00000177056.8, ENSMUST00000176496.8, ENSMUST00000176688.8, ENSMUST00000177216.8	Taf6l
ENSMUSG00000003680.17	E012	4.69896	0.407278	0.0292377	0.864231	1	3.96858	3.08676	-0.725692	chr19	8755584	8755876	293	-	8	1	5	0	11	3	ENSMUST00000176688.8	Taf6l
ENSMUSG00000003680.17	E013	8.39846	0.110245	0.00228897	0.961841	1	4.76016	4.68076	-0.0486115	chr19	8755877	8755914	38	-	11	6	14	7	12	2	ENSMUST00000176610.9, ENSMUST00000176747.2, ENSMUST00000189739.7, ENSMUST00000003777.5, ENSMUST00000177056.8, ENSMUST00000176496.8, ENSMUST00000176688.8, ENSMUST00000177216.8	Taf6l
ENSMUSG00000003721.15	E009	1131.29	0.00321587	0.0104537	0.918563	1	50.0427	50.159	0.00785415	chr1	121234609	121234665	57	-	1528	993	969	1114	985	1279	ENSMUST00000159085.8, ENSMUST00000159192.2, ENSMUST00000186915.2, ENSMUST00000159528.2, ENSMUST00000071064.13, ENSMUST00000003818.14, ENSMUST00000160968.8	Insig2
ENSMUSG00000003721.15	E015	1358.49	0.000648527	0.00748011	0.931079	1	54.0971	54.2239	0.00811164	chr1	121239930	121240054	125	-	1944	1058	1209	1215	1093	1756	ENSMUST00000159085.8, ENSMUST00000159192.2, ENSMUST00000186915.2, ENSMUST00000071064.13, ENSMUST00000003818.14, ENSMUST00000162790.2, ENSMUST00000162019.2, ENSMUST00000160968.8	Insig2
ENSMUSG00000003721.15	E022	1301.09	0.000158459	0.00108625	0.973708	1	53.0313	53.454	0.0273638	chr1	121247490	121247634	145	-	1883	1037	1129	1199	1058	1626	ENSMUST00000071064.13, ENSMUST00000162582.2, ENSMUST00000161818.2, ENSMUST00000161068.2, ENSMUST00000159085.8, ENSMUST00000159125.2, ENSMUST00000160688.2, ENSMUST00000003818.14, ENSMUST00000162790.2, ENSMUST00000160968.8	Insig2
ENSMUSG00000003731.14	E005	126.448	0.00553969	0.0375794	0.84629	1	18.2252	17.9922	-0.0379897	chr4	129545381	129545506	126	-	164	115	127	122	113	129	ENSMUST00000003828.11, ENSMUST00000102590.11	Kpna6
ENSMUSG00000003731.14	E008	119.835	0.00465693	0.000315659	0.985825	1	17.5716	17.5501	-0.00361183	chr4	129547635	129547798	164	-	111	126	145	102	123	112	ENSMUST00000138916.2, ENSMUST00000003828.11, ENSMUST00000102590.11	Kpna6
ENSMUSG00000003731.14	E016	72.0198	0.00955238	0.0380276	0.845388	1	13.604	13.8199	0.0460543	chr4	129551182	129551239	58	-	86	89	60	74	64	63	ENSMUST00000003828.11, ENSMUST00000102590.11	Kpna6
ENSMUSG00000003731.14	E023	51.8652	0.00751167	0.00019322	0.988909	1	11.6785	11.656	-0.00561536	chr4	129566470	129566560	91	-	53	55	59	65	47	36	ENSMUST00000146361.2, ENSMUST00000102590.11	Kpna6
ENSMUSG00000003746.17	E002	54.5852	0.00503397	0.0168825	0.89662	1	12.0535	11.9778	-0.0183602	chr10	53783106	53783110	5	-	86	47	49	55	56	43	ENSMUST00000105470.9, ENSMUST00000003843.16	Man1a
ENSMUSG00000003746.17	E011	548.106	0.000471958	0.0041529	0.948617	1	36.4394	36.3784	-0.00528547	chr10	53810985	53811108	124	-	723	529	565	520	514	496	ENSMUST00000105470.9, ENSMUST00000218317.2, ENSMUST00000219234.2, ENSMUST00000003843.16, ENSMUST00000220088.2	Man1a
ENSMUSG00000003746.17	E013	446.128	0.0014828	0.00186867	0.96552	1	33.1898	33.108	-0.00766937	chr10	53853119	53853211	93	-	575	430	475	466	377	408	ENSMUST00000105470.9, ENSMUST00000220088.2, ENSMUST00000219234.2, ENSMUST00000003843.16, ENSMUST00000146483.8	Man1a
ENSMUSG00000003746.17	E014	275.409	0.00337925	0.00157139	0.968379	1	26.4292	26.3486	-0.00924293	chr10	53853212	53853213	2	-	332	290	285	286	233	252	ENSMUST00000105470.9, ENSMUST00000220088.2, ENSMUST00000003843.16, ENSMUST00000146483.8	Man1a
ENSMUSG00000003746.17	E017	409.388	0.002742	0.00123253	0.971994	1	31.8728	31.8058	-0.00650755	chr10	53890511	53890591	81	-	531	422	402	436	358	353	ENSMUST00000146483.8, ENSMUST00000003843.16, ENSMUST00000220088.2, ENSMUST00000105469.2, ENSMUST00000105470.9, ENSMUST00000218317.2, ENSMUST00000133330.2	Man1a
ENSMUSG00000003746.17	E018	504.727	0.00150753	0.00741464	0.93138	1	35.1157	35.0109	-0.00936529	chr10	53901810	53901925	116	-	650	525	492	506	439	467	ENSMUST00000146483.8, ENSMUST00000003843.16, ENSMUST00000220088.2, ENSMUST00000105469.2, ENSMUST00000105470.9, ENSMUST00000218317.2, ENSMUST00000133330.2	Man1a
ENSMUSG00000003746.17	E023	126.377	0.00220379	0.027628	0.867986	1	18.0275	18.1532	0.020513	chr10	53951806	53951832	27	-	164	140	117	118	107	124	ENSMUST00000105469.2, ENSMUST00000003843.16, ENSMUST00000133330.2	Man1a
ENSMUSG00000003752.10	E010	19.8546	0.0195789	0.0384417	0.844559	1	7.02168	7.30611	0.114993	chr7	26916377	26916590	214	-	26	17	44	14	11	15	ENSMUST00000003850.8	Itpkc
ENSMUSG00000003762.14	E021	48.0599	0.0179016	0.0383251	0.844792	1	11.344	11.2995	-0.0114458	chr7	26949961	26950068	108	+	86	29	61	40	32	55	ENSMUST00000142910.8, ENSMUST00000108378.10, ENSMUST00000128090.8, ENSMUST00000123012.8, ENSMUST00000003860.13	Coq8b
ENSMUSG00000003778.15	E001	20.8218	0.00685019	0.00168777	0.96723	1	7.43058	7.38368	-0.0183423	chr18	34731668	34732882	1215	-	31	20	32	16	16	16	ENSMUST00000003876.10, ENSMUST00000115766.8	Brd8
ENSMUSG00000003778.15	E004	63.9695	0.0025246	0.0101543	0.919734	1	13.0241	12.9375	-0.0194791	chr18	34734228	34735255	1028	-	109	72	76	66	35	48	ENSMUST00000115765.2	Brd8
ENSMUSG00000003778.15	E015	83.207	0.00176858	0.00702095	0.933223	1	14.8035	14.6861	-0.0233368	chr18	34741471	34741680	210	-	130	92	110	77	51	65	ENSMUST00000115765.2, ENSMUST00000003876.10, ENSMUST00000152612.8, ENSMUST00000097626.10	Brd8
ENSMUSG00000003778.15	E019	77.748	0.00861386	0.0150156	0.902473	1	14.4289	14.1201	-0.063333	chr18	34743463	34743681	219	-	128	75	105	60	45	78	ENSMUST00000152612.8, ENSMUST00000003876.10, ENSMUST00000153569.8, ENSMUST00000115766.8, ENSMUST00000115765.2	Brd8
ENSMUSG00000003778.15	E021	55.1653	0.00298176	0.00037332	0.984585	1	12.1315	12.0048	-0.0305965	chr18	34744185	34744291	107	-	87	52	82	53	32	44	ENSMUST00000115766.8, ENSMUST00000152612.8, ENSMUST00000153569.8, ENSMUST00000097626.10, ENSMUST00000115765.2, ENSMUST00000003876.10	Brd8
ENSMUSG00000003778.15	E029	26.8877	0.0139316	0.00705556	0.933059	1	8.48279	8.38951	-0.0320647	chr18	34747801	34747850	50	-	41	33	33	33	16	14	ENSMUST00000115766.8, ENSMUST00000152612.8, ENSMUST00000153569.8, ENSMUST00000097626.10, ENSMUST00000115765.2, ENSMUST00000003876.10, ENSMUST00000145431.2	Brd8
ENSMUSG00000003778.15	E030	31.1939	0.0219206	4.62054e-06	0.998285	1	9.22995	9.02243	-0.0660033	chr18	34749718	34749787	70	-	52	27	46	38	11	26	ENSMUST00000115766.8, ENSMUST00000152612.8, ENSMUST00000153569.8, ENSMUST00000097626.10, ENSMUST00000115765.2, ENSMUST00000003876.10, ENSMUST00000145431.2	Brd8
ENSMUSG00000003779.17	E004	2.2317	0.566804	0.0281158	0.866837	1	2.3015	2.26462	-0.0466349	chr18	34758060	34758085	26	+	4	1	7	0	0	3	ENSMUST00000237407.2, ENSMUST00000237481.2	Kif20a
ENSMUSG00000003779.17	E006	1.35108	0.225432	0.011787	0.913545	1	1.86562	1.74393	-0.194668	chr18	34758114	34758316	203	+	3	2	2	1	0	1	ENSMUST00000166044.3	Kif20a
ENSMUSG00000003779.17	E017	4.34412	0.0691363	0.000283254	0.986572	1	3.47969	3.09551	-0.337826	chr18	34761558	34761632	75	+	6	4	12	6	1	0	ENSMUST00000237481.2, ENSMUST00000237407.2, ENSMUST00000167161.9, ENSMUST00000166044.3	Kif20a
ENSMUSG00000003779.17	E018	6.00112	0.0310107	0.0141084	0.905451	1	3.96143	3.62292	-0.257999	chr18	34761728	34761839	112	+	6	7	17	5	3	1	ENSMUST00000237481.2, ENSMUST00000237407.2, ENSMUST00000167161.9, ENSMUST00000166044.3	Kif20a
ENSMUSG00000003779.17	E020	4.37569	0.125117	0.00157004	0.968393	1	3.49028	3.04703	-0.392178	chr18	34761938	34761975	38	+	5	7	9	4	3	0	ENSMUST00000237481.2, ENSMUST00000237407.2, ENSMUST00000167161.9, ENSMUST00000166044.3	Kif20a
ENSMUSG00000003779.17	E024	5.22618	0.191787	5.82669e-05	0.99391	1	3.53261	3.42972	-0.08536	chr18	34762194	34762337	144	+	4	2	21	1	6	0	ENSMUST00000236114.2, ENSMUST00000237481.2, ENSMUST00000237407.2, ENSMUST00000167161.9, ENSMUST00000166044.3	Kif20a
ENSMUSG00000003808.19	E011	85.5093	0.00561274	0.0265267	0.870621	1	14.9736	14.8834	-0.0177247	chr8	85590860	85590988	129	+	104	93	139	90	58	52	ENSMUST00000144404.8, ENSMUST00000109754.2, ENSMUST00000156970.8, ENSMUST00000129595.8, ENSMUST00000003906.13	Farsa
ENSMUSG00000003808.19	E012	82.7927	0.0143433	0.0257785	0.872442	1	14.5914	14.7654	0.0347293	chr8	85591066	85591181	116	+	99	86	145	88	66	36	ENSMUST00000144404.8, ENSMUST00000109754.2, ENSMUST00000156970.8, ENSMUST00000129595.8, ENSMUST00000003906.13	Farsa
ENSMUSG00000003808.19	E014	73.8214	0.0262747	0.0295542	0.863506	1	13.7709	13.9629	0.0404905	chr8	85594006	85594090	85	+	92	67	137	69	70	29	ENSMUST00000109754.2, ENSMUST00000156970.8, ENSMUST00000003906.13, ENSMUST00000129595.8	Farsa
ENSMUSG00000003808.19	E023	107.444	0.00277324	0.0176043	0.894446	1	16.6625	16.6318	-0.00542172	chr8	85595495	85595639	145	+	128	131	162	97	73	78	ENSMUST00000109754.2, ENSMUST00000156970.8, ENSMUST00000129595.8, ENSMUST00000003906.13, ENSMUST00000141480.2	Farsa
ENSMUSG00000003808.19	E024	70.8136	0.0229683	0.000351169	0.985049	1	13.5183	13.6191	0.0217284	chr8	85595640	85595885	246	+	91	95	92	56	43	63	ENSMUST00000109754.2, ENSMUST00000156970.8, ENSMUST00000003906.13, ENSMUST00000129595.8	Farsa
ENSMUSG00000003809.15	E009	2260.06	0.000231679	0.00752566	0.93087	1	65.9092	65.8512	-0.00328598	chr8	85619031	85619201	171	-	2198	2092	1934	2495	2202	2510	ENSMUST00000139180.2, ENSMUST00000136462.2, ENSMUST00000109745.8, ENSMUST00000003907.14	Gcdh
ENSMUSG00000003809.15	E015	1556.73	0.000252619	0.0104475	0.918588	1	56.756	56.7969	0.00253796	chr8	85619650	85619722	73	-	1498	1435	1365	1717	1546	1690	ENSMUST00000128023.2, ENSMUST00000139180.2, ENSMUST00000109745.8, ENSMUST00000003907.14	Gcdh
ENSMUSG00000003809.15	E016	1588.66	0.000140128	0.0107951	0.917249	1	57.2727	57.2623	-0.000639077	chr8	85619723	85619793	71	-	1592	1402	1401	1754	1549	1763	ENSMUST00000128023.2, ENSMUST00000139180.2, ENSMUST00000109745.8, ENSMUST00000003907.14, ENSMUST00000142748.2	Gcdh
ENSMUSG00000003809.15	E019	28.7259	0.0139153	0.00049864	0.982185	1	8.60319	8.58319	-0.00674833	chr8	85620104	85620104	1	-	32	26	21	22	29	40	ENSMUST00000128023.2	Gcdh
ENSMUSG00000003810.15	E010	18.6983	0.0188667	0.0052771	0.94209	1	7.01205	6.94047	-0.0297065	chr4	116166809	116166823	15	-	28	22	26	13	19	9	ENSMUST00000003908.12, ENSMUST00000239177.2, ENSMUST00000147459.2, ENSMUST00000106484.9, ENSMUST00000239239.2, ENSMUST00000131809.2	Mast2
ENSMUSG00000003810.15	E011	4.51177	0.0472816	0.0120954	0.912426	1	3.45904	3.39323	-0.0554725	chr4	116166824	116167012	189	-	4	6	8	5	4	1	ENSMUST00000131809.2	Mast2
ENSMUSG00000003810.15	E018	43.1857	0.0133291	0.0166041	0.897471	1	10.4936	10.5971	0.0285413	chr4	116168411	116168565	155	-	55	53	69	23	35	34	ENSMUST00000239177.2, ENSMUST00000239239.2, ENSMUST00000106484.9, ENSMUST00000003908.12	Mast2
ENSMUSG00000003810.15	E024	44.7489	0.00447318	0.0222062	0.88154	1	10.801	10.7458	-0.0149039	chr4	116172004	116172142	139	-	58	48	77	30	28	40	ENSMUST00000003908.12, ENSMUST00000239239.2, ENSMUST00000239177.2, ENSMUST00000106484.9, ENSMUST00000156884.2, ENSMUST00000123761.8	Mast2
ENSMUSG00000003810.15	E040	27.3435	0.0344699	6.09937e-06	0.998029	1	8.53331	8.38896	-0.0494795	chr4	116184916	116184960	45	-	40	32	39	18	11	32	ENSMUST00000003908.12, ENSMUST00000239177.2, ENSMUST00000106484.9, ENSMUST00000128252.2, ENSMUST00000239239.2, ENSMUST00000123072.8, ENSMUST00000144281.2	Mast2
ENSMUSG00000003812.14	E002	8.84175	0.0149874	0.000782911	0.977678	1	4.89037	4.88201	-0.00494717	chr8	85635276	85635318	43	+	18	4	14	7	7	7	ENSMUST00000109744.8, ENSMUST00000003910.13, ENSMUST00000153215.8, ENSMUST00000155942.8	Dnase2a
ENSMUSG00000003812.14	E004	18.104	0.0308341	0.0185462	0.891675	1	7.12642	6.83659	-0.120218	chr8	85635350	85635359	10	+	33	14	24	20	6	19	ENSMUST00000155942.8, ENSMUST00000128400.2, ENSMUST00000109744.8, ENSMUST00000153215.8, ENSMUST00000145292.8, ENSMUST00000003910.13	Dnase2a
ENSMUSG00000003812.14	E013	72.1324	0.00177775	0.0219019	0.882348	1	13.9499	13.6998	-0.0529084	chr8	85636464	85636554	91	+	137	56	93	60	57	56	ENSMUST00000135219.2, ENSMUST00000128400.2, ENSMUST00000134569.2, ENSMUST00000109744.8, ENSMUST00000003910.13, ENSMUST00000145292.8	Dnase2a
ENSMUSG00000003812.14	E019	1.69355	0.0761738	3.41101e-06	0.998526	1	2.13789	2.14919	0.015211	chr8	85638091	85638098	8	+	5	1	1	1	2	1	ENSMUST00000109744.8, ENSMUST00000003910.13, ENSMUST00000128400.2	Dnase2a
ENSMUSG00000003813.16	E018	396.335	0.00200693	9.31422e-08	0.999756	1	31.5695	31.2863	-0.0278086	chr8	85565098	85565279	182	-	549	378	509	400	276	353	ENSMUST00000144994.2, ENSMUST00000003911.13, ENSMUST00000134395.8, ENSMUST00000109761.9, ENSMUST00000125711.2, ENSMUST00000128035.2	Rad23a
ENSMUSG00000003814.9	E001	3937.89	0.00140314	0.00796414	0.92889	1	81.6164	81.4859	-0.0066261	chr8	85568479	85569224	746	-	5365	2868	4605	3527	3686	4064	ENSMUST00000003912.7	Calr
ENSMUSG00000003814.9	E004	4553.11	0.000115526	0.0195239	0.888875	1	85.7761	85.6278	-0.00737037	chr8	85570694	85570837	144	-	6012	3507	5179	4118	4560	4405	ENSMUST00000154774.2, ENSMUST00000003912.7	Calr
ENSMUSG00000003814.9	E011	42.4948	0.192258	0.00255624	0.959677	1	10.2515	10.9387	0.18873	chr8	85572379	85572490	112	-	13	49	77	43	46	25	ENSMUST00000125998.2, ENSMUST00000128028.2	Calr
ENSMUSG00000003814.9	E016	917.411	0.000197428	0.0084164	0.926904	1	45.8161	45.8785	0.00449723	chr8	85573456	85573459	4	-	1204	723	1039	824	919	886	ENSMUST00000003912.7, ENSMUST00000128028.2	Calr
ENSMUSG00000003814.9	E017	855.668	0.000209352	0.0152372	0.90176	1	44.4389	44.5326	0.00691201	chr8	85573460	85573563	104	-	1139	653	980	757	847	848	ENSMUST00000003912.7	Calr
ENSMUSG00000003824.13	E007	11.3449	0.028596	0.00379233	0.950896	1	5.3376	5.50324	0.0883671	chr8	85612564	85612631	68	+	10	19	5	15	13	5	ENSMUST00000144466.2, ENSMUST00000170296.2, ENSMUST00000136026.8, ENSMUST00000003922.6	Syce2
ENSMUSG00000003824.13	E011	6.03767	0.677299	4.16928e-06	0.998371	1	3.97555	3.94668	-0.0210547	chr8	85614086	85614850	765	+	0	11	5	7	11	0	ENSMUST00000136026.8	Syce2
ENSMUSG00000003847.17	E008	24.7833	0.0479339	2.23154e-05	0.996231	1	8.12894	8.07245	-0.0202171	chr8	108064927	108064988	62	+	21	25	33	34	13	25	ENSMUST00000154474.8, ENSMUST00000133026.8	Nfat5
ENSMUSG00000003847.17	E019	23.9037	0.0121074	0.0233699	0.878499	1	8.01881	7.89007	-0.0469129	chr8	108082402	108082451	50	+	34	15	28	21	31	17	ENSMUST00000154474.8, ENSMUST00000169453.8, ENSMUST00000077440.13, ENSMUST00000126397.8, ENSMUST00000151114.8, ENSMUST00000133026.8, ENSMUST00000125721.8, ENSMUST00000075922.11, ENSMUST00000126333.2	Nfat5
ENSMUSG00000003848.15	E002	133.529	0.0011801	0.0267157	0.870165	1	18.5083	18.3403	-0.0269306	chr8	108139121	108139815	695	-	190	164	194	101	118	70	ENSMUST00000003946.9, ENSMUST00000169311.8, ENSMUST00000170796.8	Nob1
ENSMUSG00000003848.15	E004	30.7393	0.00605332	0.0132019	0.908525	1	8.93423	8.82023	-0.0372605	chr8	108142870	108142882	13	-	35	41	48	19	30	17	ENSMUST00000003946.9, ENSMUST00000163757.8, ENSMUST00000169311.8, ENSMUST00000170796.8	Nob1
ENSMUSG00000003848.15	E012	27.711	0.0364206	0.000565282	0.981032	1	8.35164	8.54587	0.0666735	chr8	108144982	108145074	93	-	24	42	48	25	16	17	ENSMUST00000076585.13, ENSMUST00000165266.2, ENSMUST00000109273.3, ENSMUST00000003946.9, ENSMUST00000163973.8, ENSMUST00000163757.8, ENSMUST00000170796.8	Nob1
ENSMUSG00000003849.9	E002	28.6837	0.0174732	0.013476	0.907584	1	8.72216	8.7195	-0.000882951	chr8	108117677	108117778	102	-	71	16	45	34	11	15	ENSMUST00000003947.9	Nqo1
ENSMUSG00000003865.17	E011	6.86655	0.0296152	0.0264281	0.870859	1	4.29485	4.22508	-0.0473185	chr7	45094203	45094281	79	+	9	10	5	7	4	7	ENSMUST00000211150.2, ENSMUST00000003964.17	Gys1
ENSMUSG00000003865.17	E017	9.21452	0.0798954	0.00194109	0.964858	1	4.87735	4.92316	0.0270225	chr7	45097678	45097803	126	+	10	16	6	6	10	7	ENSMUST00000210563.2, ENSMUST00000211150.2, ENSMUST00000003964.17, ENSMUST00000209640.2, ENSMUST00000210715.2	Gys1
ENSMUSG00000003865.17	E020	3.80973	0.0660423	0.0328338	0.85621	1	3.05214	3.22695	0.160811	chr7	45101175	45101251	77	+	6	6	2	1	5	3	ENSMUST00000210563.2, ENSMUST00000211150.2, ENSMUST00000209230.2, ENSMUST00000003964.17, ENSMUST00000209640.2, ENSMUST00000210715.2	Gys1
ENSMUSG00000003865.17	E027	11.3141	0.0131881	0.012741	0.910129	1	5.45006	5.62283	0.0902464	chr7	45104764	45105271	508	+	23	9	11	13	10	6	ENSMUST00000211150.2, ENSMUST00000003964.17	Gys1
ENSMUSG00000003868.15	E005	50.8268	0.00534716	0.0206345	0.885779	1	11.5993	11.5842	-0.00379167	chr7	45071559	45071630	72	-	73	44	72	43	40	45	ENSMUST00000107771.12, ENSMUST00000211214.2	Ruvbl2
ENSMUSG00000003868.15	E009	75.9202	0.00937949	0.0269458	0.869612	1	14.2685	13.981	-0.0595679	chr7	45072112	45072225	114	-	88	71	116	70	48	77	ENSMUST00000209426.2, ENSMUST00000211478.2, ENSMUST00000107771.12, ENSMUST00000211214.2	Ruvbl2
ENSMUSG00000003868.15	E014	35.0427	0.00615598	0.023707	0.877633	1	9.66716	9.60936	-0.0174184	chr7	45074106	45074121	16	-	42	40	47	45	24	20	ENSMUST00000107771.12, ENSMUST00000211214.2	Ruvbl2
ENSMUSG00000003868.15	E021	64.1871	0.00421424	0.00224683	0.962194	1	13.1073	12.8887	-0.0491126	chr7	45078878	45078959	82	-	91	67	76	61	53	50	ENSMUST00000107771.12, ENSMUST00000211666.2, ENSMUST00000211214.2, ENSMUST00000211440.2, ENSMUST00000210439.2	Ruvbl2
ENSMUSG00000003923.15	E004	240.098	0.00399669	7.43442e-05	0.99312	1	24.8235	24.6863	-0.0166867	chr10	71064342	71064529	188	-	295	250	300	260	193	182	ENSMUST00000145220.2, ENSMUST00000121685.8, ENSMUST00000092430.11, ENSMUST00000105432.10	Tfam
ENSMUSG00000003923.15	E011	130.303	0.0136984	0.0104618	0.918532	1	18.549	18.304	-0.0392757	chr10	71072746	71072861	116	-	199	137	123	118	86	143	ENSMUST00000152505.2, ENSMUST00000121685.8, ENSMUST00000092430.11, ENSMUST00000105432.10	Tfam
ENSMUSG00000003949.17	E005	3.75583	0.030706	0.0264488	0.870809	1	3.12608	3.18268	0.0518125	chr11	90236374	90236583	210	-	5	4	4	3	3	4	ENSMUST00000176001.2	Hlf
ENSMUSG00000003955.9	E004	254.302	0.00324683	1.96347e-05	0.996465	1	25.4223	25.4269	0.000541014	chr16	35866749	35866787	39	-	344	228	289	213	233	251	ENSMUST00000231351.2, ENSMUST00000004057.9	Fam162a
ENSMUSG00000003955.9	E005	270.144	0.00255088	0.0221988	0.881559	1	26.2085	26.0902	-0.0136861	chr16	35866788	35866857	70	-	357	269	280	247	256	241	ENSMUST00000231379.2, ENSMUST00000004057.9, ENSMUST00000231351.2	Fam162a
ENSMUSG00000003992.16	E032	1.44715	0.137821	0.000800788	0.977424	1	1.97509	1.96953	-0.00813797	chr13	91838979	91839057	79	+	3	0	2	0	2	2	ENSMUST00000042122.15, ENSMUST00000137658.2, ENSMUST00000004094.15	Ssbp2
ENSMUSG00000003992.16	E034	1.42567	0.32371	0.00465768	0.945589	1	1.98372	1.94497	-0.0569371	chr13	91841150	91841178	29	+	4	0	1	0	2	2	ENSMUST00000042122.15, ENSMUST00000004094.15	Ssbp2
ENSMUSG00000003992.16	E037	4.02981	0.0617191	0.0370188	0.847427	1	3.2553	3.31771	0.0548402	chr13	91849356	91851548	2193	+	7	5	2	5	3	3	ENSMUST00000004094.15	Ssbp2
ENSMUSG00000004018.10	E005	13.0583	0.0647348	0.0004799	0.982522	1	5.87187	5.88575	0.00682984	chr11	26353322	26353378	57	+	22	6	12	10	13	17	ENSMUST00000004120.9, ENSMUST00000109509.8	Fancl
ENSMUSG00000004018.10	E011	16.7757	0.0320176	0.00938425	0.922828	1	6.62213	6.68605	0.0278018	chr11	26418335	26418418	84	+	19	5	27	14	19	18	ENSMUST00000134445.2, ENSMUST00000143471.2, ENSMUST00000004120.9, ENSMUST00000109509.8	Fancl
ENSMUSG00000004018.10	E018	17.984	0.00905613	0.013187	0.908576	1	6.8624	6.7909	-0.0303232	chr11	26419652	26419768	117	+	17	16	19	16	19	20	ENSMUST00000134445.2, ENSMUST00000004120.9, ENSMUST00000109509.8	Fancl
ENSMUSG00000004018.10	E022	8.06859	0.0449882	0.0036104	0.952087	1	4.6055	4.63278	0.0170653	chr11	26421422	26421430	9	+	6	8	10	14	4	7	ENSMUST00000134445.2, ENSMUST00000004120.9	Fancl
ENSMUSG00000004018.10	E023	30.4559	0.0413036	0.0298278	0.862881	1	8.88269	8.97341	0.0294866	chr11	26421431	26421876	446	+	27	30	33	43	32	18	ENSMUST00000004120.9	Fancl
ENSMUSG00000004032.11	E003	31.7295	0.0389873	0.00247271	0.96034	1	9.19975	9.11793	-0.0259323	chr3	107803162	107803256	95	+	50	39	37	42	20	13	ENSMUST00000170058.8, ENSMUST00000004134.11, ENSMUST00000167523.8	Gstm5
ENSMUSG00000004032.11	E004	35.0934	0.0328679	0.00772492	0.929963	1	9.62807	9.63859	0.00317135	chr3	107803257	107803269	13	+	61	38	43	44	23	15	ENSMUST00000172247.8, ENSMUST00000170058.8, ENSMUST00000004134.11, ENSMUST00000167523.8	Gstm5
ENSMUSG00000004032.11	E012	70.4967	0.00280668	7.02904e-05	0.993311	1	13.5569	13.5797	0.00491152	chr3	107804778	107804878	101	+	97	73	112	65	46	51	ENSMUST00000167387.8, ENSMUST00000172247.8, ENSMUST00000004134.11, ENSMUST00000169365.2, ENSMUST00000170058.8, ENSMUST00000167523.8	Gstm5
ENSMUSG00000004035.13	E006	186.657	0.00191907	0.0110914	0.916125	1	21.9693	22.0272	0.00785483	chr3	107836448	107836474	27	-	262	165	206	221	125	177	ENSMUST00000133947.9, ENSMUST00000124215.2, ENSMUST00000106688.8, ENSMUST00000106687.9, ENSMUST00000004137.11	Gstm7
ENSMUSG00000004035.13	E011	3.59298	0.283317	1.39631e-05	0.997019	1	2.92951	3.18624	0.242545	chr3	107838707	107838849	143	-	2	9	1	3	1	5	ENSMUST00000133947.9	Gstm7
ENSMUSG00000004035.13	E016	136.135	0.0197488	1.92744e-05	0.996497	1	18.7178	18.8841	0.0261627	chr3	107838935	107838983	49	-	155	115	189	126	135	112	ENSMUST00000106687.9, ENSMUST00000004137.11	Gstm7
ENSMUSG00000004038.10	E002	385.34	0.000467379	0.0031698	0.955102	1	26.6066	26.7417	0.0153511	chr3	107873403	107873513	111	-	1315	360	763	154	46	106	ENSMUST00000004136.10	Gstm3
ENSMUSG00000004040.17	E003	62.2959	0.00255736	0.00329254	0.954242	1	12.8092	12.8776	0.0155311	chr11	100779048	100779061	14	-	86	55	81	65	48	52	ENSMUST00000103114.8, ENSMUST00000127638.8, ENSMUST00000137093.8	Stat3
ENSMUSG00000004040.17	E004	399.669	0.000425671	0.000450966	0.983057	1	31.6096	31.7051	0.00931839	chr11	100779062	100779506	445	-	629	328	474	414	298	354	ENSMUST00000092671.12, ENSMUST00000103114.8, ENSMUST00000127638.8, ENSMUST00000137093.8	Stat3
ENSMUSG00000004040.17	E005	190.378	0.00107477	0.00473572	0.945136	1	22.2091	22.3704	0.0216139	chr11	100779507	100779586	80	-	326	145	218	203	135	170	ENSMUST00000127638.8, ENSMUST00000092671.12, ENSMUST00000103114.8, ENSMUST00000138438.2, ENSMUST00000137093.8	Stat3
ENSMUSG00000004040.17	E008	235.963	0.0175379	0.0108185	0.91716	1	24.2648	24.932	0.0816236	chr11	100780712	100780754	43	-	437	141	309	234	200	176	ENSMUST00000137093.8, ENSMUST00000103114.8, ENSMUST00000092671.12, ENSMUST00000138438.2, ENSMUST00000152601.2, ENSMUST00000127638.8	Stat3
ENSMUSG00000004040.17	E019	127.79	0.00100788	0.0260685	0.871733	1	18.3543	18.2958	-0.00943013	chr11	100784797	100784811	15	-	193	106	155	139	98	106	ENSMUST00000103114.8, ENSMUST00000092671.12, ENSMUST00000138438.2, ENSMUST00000156645.2, ENSMUST00000127638.8, ENSMUST00000137367.2	Stat3
ENSMUSG00000004040.17	E022	2.84356	0.378198	0.0105552	0.91817	1	2.886	2.58314	-0.320056	chr11	100785314	100785315	2	-	5	2	2	1	7	0	ENSMUST00000151544.2	Stat3
ENSMUSG00000004040.17	E026	201.241	0.00369534	0.000687126	0.979087	1	22.8056	22.8566	0.00668169	chr11	100785890	100785948	59	-	338	178	207	218	130	190	ENSMUST00000103114.8, ENSMUST00000151544.2, ENSMUST00000092671.12, ENSMUST00000138438.2, ENSMUST00000146971.2, ENSMUST00000156645.2, ENSMUST00000127638.8	Stat3
ENSMUSG00000004040.17	E038	288.738	0.00113597	0.000832419	0.976983	1	27.1995	27.2177	0.00203618	chr11	100795733	100795884	152	-	464	226	348	344	185	248	ENSMUST00000138438.2, ENSMUST00000092671.12, ENSMUST00000103114.8, ENSMUST00000127638.8, ENSMUST00000154170.2	Stat3
ENSMUSG00000004040.17	E046	231.611	0.00138438	0.00769452	0.9301	1	24.4815	24.3969	-0.0104147	chr11	100796673	100796754	82	-	340	202	281	268	148	207	ENSMUST00000138438.2, ENSMUST00000092671.12, ENSMUST00000103114.8, ENSMUST00000127638.8, ENSMUST00000130686.2	Stat3
ENSMUSG00000004043.15	E004	12.0125	0.0792559	0.0204012	0.886422	1	5.46719	5.78099	0.161394	chr11	100751171	100751309	139	+	15	22	6	12	7	11	ENSMUST00000138083.8	Stat5a
ENSMUSG00000004043.15	E008	26.7443	0.0259701	0.0231839	0.87898	1	8.48239	8.45916	-0.00795184	chr11	100752547	100752573	27	+	42	27	26	42	18	13	ENSMUST00000133036.8, ENSMUST00000004145.14, ENSMUST00000107357.4, ENSMUST00000138083.8, ENSMUST00000154087.2, ENSMUST00000107356.8	Stat5a
ENSMUSG00000004043.15	E010	30.2448	0.00404824	0.0269567	0.869586	1	9.08572	8.94174	-0.0463568	chr11	100753957	100754046	90	+	47	28	31	39	19	25	ENSMUST00000138083.8, ENSMUST00000004145.14, ENSMUST00000154087.2, ENSMUST00000107357.4, ENSMUST00000107356.8	Stat5a
ENSMUSG00000004043.15	E011	52.9684	0.0111103	0.0279698	0.86718	1	11.9918	11.7892	-0.0496725	chr11	100756157	100756331	175	+	91	52	43	74	38	34	ENSMUST00000107356.8, ENSMUST00000154087.2, ENSMUST00000107357.4, ENSMUST00000004145.14	Stat5a
ENSMUSG00000004043.15	E012	70.9158	0.0384454	0.0338263	0.854077	1	13.5266	13.8289	0.0646291	chr11	100764829	100764959	131	+	101	52	105	73	64	48	ENSMUST00000107356.8, ENSMUST00000154087.2, ENSMUST00000107357.4, ENSMUST00000004145.14	Stat5a
ENSMUSG00000004043.15	E014	85.4574	0.0470683	0.00348573	0.95292	1	14.9056	15.0519	0.0286396	chr11	100765165	100765316	152	+	106	68	130	76	79	69	ENSMUST00000107356.8, ENSMUST00000154087.2, ENSMUST00000107357.4, ENSMUST00000004145.14	Stat5a
ENSMUSG00000004043.15	E020	37.8565	0.0269794	0.00174181	0.96671	1	10.0589	10.1255	0.0191763	chr11	100767603	100767690	88	+	79	30	30	56	24	23	ENSMUST00000107356.8, ENSMUST00000154087.2, ENSMUST00000107357.4, ENSMUST00000004145.14	Stat5a
ENSMUSG00000004043.15	E024	4.67327	0.116088	0.00673197	0.934608	1	3.47005	3.51889	0.0403623	chr11	100769845	100770104	260	+	6	9	1	4	4	4	ENSMUST00000135272.2	Stat5a
ENSMUSG00000004043.15	E033	251.133	0.00579887	0.00149953	0.969111	1	25.2623	25.4012	0.0165453	chr11	100774660	100775994	1335	+	423	255	218	249	189	229	ENSMUST00000107356.8, ENSMUST00000107357.4, ENSMUST00000004145.14	Stat5a
ENSMUSG00000004054.10	E010	11.0917	0.119474	0.0134524	0.907665	1	5.58342	5.29442	-0.153677	chr19	5742923	5743049	127	+	22	11	7	5	6	18	ENSMUST00000235661.2	Map3k11
ENSMUSG00000004054.10	E013	102.387	0.0100373	0.00313278	0.955365	1	16.4019	16.3505	-0.00922629	chr19	5745580	5745673	94	+	174	107	103	89	68	100	ENSMUST00000004156.10, ENSMUST00000235891.2	Map3k11
ENSMUSG00000004054.10	E017	139.577	0.00437256	0.00121302	0.972217	1	19.0807	19.0298	-0.00790641	chr19	5747372	5747507	136	+	219	156	146	144	99	108	ENSMUST00000004156.10, ENSMUST00000235891.2	Map3k11
ENSMUSG00000004056.16	E003	3.76185	0.741197	5.45e-05	0.99411	1	3.55476	2.80922	-0.679655	chr7	27291793	27291864	72	+	7	4	0	12	0	1	ENSMUST00000128540.8	Akt2
ENSMUSG00000004056.16	E007	3.57249	0.0350191	0.000639578	0.979824	1	3.0641	3.08146	0.0163112	chr7	27305222	27305241	20	+	5	4	4	2	2	5	ENSMUST00000143499.8	Akt2
ENSMUSG00000004056.16	E011	2.31564	0.211897	0.000216336	0.988265	1	2.48309	2.54503	0.0711232	chr7	27307173	27307340	168	+	6	3	0	4	1	1	ENSMUST00000136962.8	Akt2
ENSMUSG00000004056.16	E013	148.975	0.00623722	0.0270177	0.869439	1	19.5717	19.7207	0.0224824	chr7	27308048	27308086	39	+	208	152	187	122	102	153	ENSMUST00000108342.8, ENSMUST00000136962.8, ENSMUST00000138459.8, ENSMUST00000142365.8, ENSMUST00000128540.8, ENSMUST00000051356.12, ENSMUST00000108344.9, ENSMUST00000147263.2, ENSMUST00000143499.8, ENSMUST00000108343.8, ENSMUST00000167435.8	Akt2
ENSMUSG00000004056.16	E014	237.066	0.000573141	0.000340387	0.98528	1	24.5983	24.6527	0.00665531	chr7	27308087	27308178	92	+	332	228	309	227	176	203	ENSMUST00000085917.5, ENSMUST00000108342.8, ENSMUST00000136962.8, ENSMUST00000138459.8, ENSMUST00000142365.8, ENSMUST00000128540.8, ENSMUST00000051356.12, ENSMUST00000108344.9, ENSMUST00000147263.2, ENSMUST00000143499.8, ENSMUST00000108343.8, ENSMUST00000167435.8	Akt2
ENSMUSG00000004056.16	E020	199.036	0.0105744	2.76754e-06	0.998673	1	22.5958	22.6763	0.0106351	chr7	27317712	27317744	33	+	333	178	228	178	181	147	ENSMUST00000085917.5, ENSMUST00000108342.8, ENSMUST00000136962.8, ENSMUST00000128540.8, ENSMUST00000051356.12, ENSMUST00000108344.9, ENSMUST00000143499.8, ENSMUST00000108343.8, ENSMUST00000167435.8	Akt2
ENSMUSG00000004056.16	E028	225.489	0.00210748	0.00746507	0.931148	1	24.1285	24.0558	-0.00906216	chr7	27332624	27332671	48	+	320	205	302	252	145	187	ENSMUST00000085917.5, ENSMUST00000108342.8, ENSMUST00000136962.8, ENSMUST00000051356.12, ENSMUST00000108344.9, ENSMUST00000143347.2, ENSMUST00000108343.8, ENSMUST00000167435.8	Akt2
ENSMUSG00000004056.16	E035	393.508	0.00050059	0.00244675	0.960549	1	31.3592	31.3877	0.00280327	chr7	27335689	27335903	215	+	596	355	498	398	290	324	ENSMUST00000085917.5, ENSMUST00000051356.12, ENSMUST00000108344.9, ENSMUST00000136981.2, ENSMUST00000108343.8, ENSMUST00000167435.8	Akt2
ENSMUSG00000004056.16	E037	419.818	0.00240301	0.0149645	0.902638	1	32.2853	32.2513	-0.00325452	chr7	27336517	27336619	103	+	566	377	592	393	301	383	ENSMUST00000085917.5, ENSMUST00000051356.12, ENSMUST00000108344.9, ENSMUST00000136981.2, ENSMUST00000108343.8, ENSMUST00000167435.8	Akt2
ENSMUSG00000004056.16	E038	11.9701	0.0119375	0.00966626	0.92168	1	5.67599	5.6023	-0.0377907	chr7	27336620	27336868	249	+	15	13	15	14	11	6	ENSMUST00000136981.2	Akt2
ENSMUSG00000004056.16	E041	123.7	0.00120718	0.0083834	0.927047	1	17.9705	17.9272	-0.00712136	chr7	27338705	27338813	109	+	167	125	158	115	89	113	ENSMUST00000051356.12, ENSMUST00000108343.8, ENSMUST00000108344.9	Akt2
ENSMUSG00000004069.18	E020	1133.16	0.00105935	0.00302202	0.95616	1	50.0205	50.1352	0.00774981	chr16	4524543	4525559	1017	+	1591	1381	1473	923	902	793	ENSMUST00000060067.12, ENSMUST00000115854.4	Dnaja3
ENSMUSG00000004070.16	E004	1.78982	0.215524	0.0359054	0.849711	1	2.18626	2.22251	0.0474667	chr16	4574709	4574766	58	+	4	2	2	4	0	0	ENSMUST00000140367.8	Hmox2
ENSMUSG00000004070.16	E005	6.28202	0.136782	2.21174e-05	0.996248	1	4.09082	4.01388	-0.0548524	chr16	4574767	4574857	91	+	5	12	8	10	2	2	ENSMUST00000118885.8, ENSMUST00000140367.8	Hmox2
ENSMUSG00000004070.16	E012	464.58	0.00082326	0.0140593	0.905615	1	33.3307	33.5012	0.0158823	chr16	4582549	4582712	164	+	694	627	621	361	312	310	ENSMUST00000118885.8, ENSMUST00000154117.2, ENSMUST00000120232.8, ENSMUST00000004172.15, ENSMUST00000121529.2	Hmox2
ENSMUSG00000004070.16	E013	564.517	0.00117053	0.00221609	0.962453	1	36.5095	36.6425	0.0114728	chr16	4582713	4582954	242	+	831	706	822	407	404	385	ENSMUST00000118885.8, ENSMUST00000120232.8, ENSMUST00000004172.15, ENSMUST00000121529.2	Hmox2
ENSMUSG00000004071.14	E012	230.859	0.00309496	0.000453447	0.983011	1	24.0872	24.2297	0.0177223	chr16	4588535	4588599	65	-	323	247	339	161	203	167	ENSMUST00000118703.8, ENSMUST00000152667.2, ENSMUST00000004173.12, ENSMUST00000140187.8, ENSMUST00000117713.8	Cdip1
ENSMUSG00000004071.14	E018	38.1365	0.0163448	0.00150564	0.969048	1	9.97349	10.0096	0.0104974	chr16	4608016	4608130	115	-	51	37	62	30	41	17	ENSMUST00000118703.8, ENSMUST00000152667.2	Cdip1
ENSMUSG00000004085.15	E002	3.44862	0.0425941	0.0214567	0.883542	1	2.95527	3.07452	0.114219	chr2	72116072	72116107	36	+	2	4	6	4	2	3	ENSMUST00000135469.8, ENSMUST00000090824.12	Map3k20
ENSMUSG00000004085.15	E007	26.486	0.0152448	0.0243101	0.876098	1	8.339	8.46048	0.0419378	chr2	72128532	72128724	193	+	38	26	28	31	22	19	ENSMUST00000090824.12, ENSMUST00000144111.2, ENSMUST00000112073.9, ENSMUST00000150126.8, ENSMUST00000135204.2, ENSMUST00000135469.8	Map3k20
ENSMUSG00000004085.15	E014	15.6391	0.0437045	0.0332223	0.855371	1	6.57873	6.36142	-0.0972095	chr2	72202215	72202352	138	+	23	15	14	21	8	16	ENSMUST00000112073.9, ENSMUST00000150126.8, ENSMUST00000135469.8, ENSMUST00000090824.12	Map3k20
ENSMUSG00000004085.15	E022	10.1923	0.0539992	0.00801107	0.928681	1	5.12316	5.25759	0.0748812	chr2	72240493	72240537	45	+	7	9	19	8	6	13	ENSMUST00000090824.12	Map3k20
ENSMUSG00000004085.15	E023	7.92076	0.201081	0.00118951	0.972487	1	4.65115	4.48117	-0.107584	chr2	72242274	72242304	31	+	3	7	15	3	4	15	ENSMUST00000090824.12	Map3k20
ENSMUSG00000004096.10	E005	350.625	0.000597073	0.0339672	0.853777	1	29.738	29.6245	-0.0117169	chr9	14413212	14413350	139	+	467	299	425	368	281	322	ENSMUST00000004200.9, ENSMUST00000213913.2, ENSMUST00000215143.2	Cwc15
ENSMUSG00000004096.10	E012	251.09	0.00456068	0.0337395	0.854262	1	25.1952	25.3754	0.0214871	chr9	14421496	14421661	166	+	354	234	273	228	239	215	ENSMUST00000216619.2, ENSMUST00000004200.9, ENSMUST00000213913.2	Cwc15
ENSMUSG00000004098.8	E001	425.588	0.00548223	0.0106385	0.917849	1	32.3375	32.0862	-0.0241566	chr9	20681346	20682274	929	-	661	400	665	76	428	423	ENSMUST00000004201.8	Col5a3
ENSMUSG00000004098.8	E002	172.232	0.0182549	0.0295106	0.863605	1	20.5709	21.2032	0.0900589	chr9	20682367	20682606	240	-	275	158	292	49	160	151	ENSMUST00000004201.8	Col5a3
ENSMUSG00000004098.8	E005	153.933	0.00231615	0.00103376	0.974351	1	19.6776	19.7346	0.00857099	chr9	20683601	20683799	199	-	214	155	251	28	159	147	ENSMUST00000004201.8	Col5a3
ENSMUSG00000004098.8	E022	97.7118	0.00361901	0.0299933	0.862506	1	15.9187	15.5877	-0.061706	chr9	20691197	20691304	108	-	127	106	149	11	126	79	ENSMUST00000004201.8	Col5a3
ENSMUSG00000004098.8	E031	63.4871	0.00380387	0.0132025	0.908523	1	12.7424	12.7651	0.00519404	chr9	20696869	20696922	54	-	104	63	89	9	82	47	ENSMUST00000004201.8, ENSMUST00000145974.2	Col5a3
ENSMUSG00000004098.8	E032	83.4497	0.00233762	0.000130056	0.990901	1	14.5925	14.5869	-0.0011223	chr9	20697495	20697548	54	-	132	89	114	12	95	75	ENSMUST00000004201.8, ENSMUST00000145974.2	Col5a3
ENSMUSG00000004098.8	E033	99.7529	0.00184527	0.0221022	0.881816	1	15.9811	15.8472	-0.0247233	chr9	20697647	20697700	54	-	147	110	139	14	115	90	ENSMUST00000004201.8, ENSMUST00000145974.2	Col5a3
ENSMUSG00000004098.8	E040	94.3274	0.0147774	0.0163185	0.898352	1	15.611	15.4723	-0.0261858	chr9	20705007	20705060	54	-	133	122	119	22	113	70	ENSMUST00000004201.8, ENSMUST00000145974.2	Col5a3
ENSMUSG00000004098.8	E047	73.1192	0.0136247	0.038835	0.843776	1	13.572	13.8867	0.0670293	chr9	20708870	20708914	45	-	127	53	127	12	75	68	ENSMUST00000004201.8, ENSMUST00000145974.2	Col5a3
ENSMUSG00000004098.8	E054	72.2189	0.0234855	0.0195564	0.888783	1	13.8054	13.5307	-0.0587739	chr9	20712364	20712417	54	-	117	72	100	19	100	40	ENSMUST00000004201.8, ENSMUST00000145974.2	Col5a3
ENSMUSG00000004099.17	E020	24.9155	0.0698655	0.0029226	0.956887	1	8.0335	8.19156	0.0564841	chr9	20829731	20829846	116	-	31	36	16	31	27	10	ENSMUST00000216540.2, ENSMUST00000178110.3, ENSMUST00000004202.17, ENSMUST00000177754.9	Dnmt1
ENSMUSG00000004099.17	E021	28.9863	0.0038694	0.00520523	0.942485	1	8.71906	8.85315	0.0442783	chr9	20831136	20831283	148	-	41	29	29	33	21	26	ENSMUST00000216540.2, ENSMUST00000178110.3, ENSMUST00000004202.17, ENSMUST00000177754.9	Dnmt1
ENSMUSG00000004099.17	E022	27.0424	0.00537025	0.0198662	0.887911	1	8.50102	8.4843	-0.00570825	chr9	20831405	20831502	98	-	39	23	29	28	19	29	ENSMUST00000216540.2, ENSMUST00000178110.3, ENSMUST00000004202.17, ENSMUST00000177754.9	Dnmt1
ENSMUSG00000004099.17	E026	17.7818	0.045234	0.0270142	0.869448	1	6.9056	6.91298	0.00309185	chr9	20834998	20835090	93	-	23	19	18	32	7	12	ENSMUST00000216540.2, ENSMUST00000178110.3, ENSMUST00000004202.17, ENSMUST00000177754.9	Dnmt1
ENSMUSG00000004099.17	E029	20.8158	0.00815525	0.0194812	0.888996	1	7.36318	7.55338	0.0738781	chr9	20837927	20838007	81	-	33	23	16	23	12	22	ENSMUST00000216540.2, ENSMUST00000178110.3, ENSMUST00000004202.17, ENSMUST00000177754.9	Dnmt1
ENSMUSG00000004099.17	E030	15.5598	0.0354171	0.00461378	0.945845	1	6.33647	6.60534	0.120267	chr9	20838102	20838144	43	-	33	11	12	14	15	13	ENSMUST00000216540.2, ENSMUST00000178110.3, ENSMUST00000004202.17, ENSMUST00000177754.9	Dnmt1
ENSMUSG00000004099.17	E033	11.8612	0.0554063	0.00864871	0.925905	1	5.59523	5.7253	0.066457	chr9	20840387	20840425	39	-	26	11	5	15	8	10	ENSMUST00000216540.2, ENSMUST00000178110.3, ENSMUST00000004202.17, ENSMUST00000215545.2, ENSMUST00000177754.9	Dnmt1
ENSMUSG00000004099.17	E036	11.1702	0.0264451	0.020449	0.88629	1	5.43319	5.38174	-0.0275103	chr9	20843491	20843495	5	-	10	17	9	13	8	10	ENSMUST00000216540.2, ENSMUST00000004202.17, ENSMUST00000216135.2, ENSMUST00000177754.9, ENSMUST00000178110.3, ENSMUST00000215545.2	Dnmt1
ENSMUSG00000004099.17	E045	25.0036	0.0621033	0.000308125	0.985995	1	8.08867	8.2826	0.0686911	chr9	20852669	20852879	211	-	43	11	35	30	23	16	ENSMUST00000216540.2, ENSMUST00000178110.3, ENSMUST00000004202.17, ENSMUST00000177754.9	Dnmt1
ENSMUSG00000004099.17	E047	8.61992	0.290834	0.0351573	0.851267	1	4.91765	4.67846	-0.144104	chr9	20853879	20853915	37	-	16	1	12	4	5	16	ENSMUST00000216540.2, ENSMUST00000178110.3, ENSMUST00000004202.17, ENSMUST00000177754.9	Dnmt1
ENSMUSG00000004099.17	E051	1.4354	0.11959	0.00770826	0.930038	1	1.94835	1.99839	0.0731893	chr9	20864142	20864275	134	-	1	1	3	3	1	0	ENSMUST00000004202.17	Dnmt1
ENSMUSG00000004100.13	E005	11.8166	0.0125845	0.000178683	0.989335	1	5.4499	5.42266	-0.0144858	chr9	20799572	20799580	9	+	15	13	24	2	13	7	ENSMUST00000157047.2, ENSMUST00000004203.6, ENSMUST00000145231.3, ENSMUST00000135608.8, ENSMUST00000214331.2	Ppan
ENSMUSG00000004100.13	E013	69.2337	0.0413598	0.00157609	0.968332	1	12.9214	13.3973	0.105647	chr9	20800930	20800978	49	+	88	75	156	51	34	41	ENSMUST00000214331.2, ENSMUST00000145231.3, ENSMUST00000004203.6, ENSMUST00000135608.8, ENSMUST00000147780.2, ENSMUST00000157047.2	Ppan
ENSMUSG00000004100.13	E014	47.1066	0.0445651	0.00216272	0.962908	1	10.6292	11.0949	0.124771	chr9	20800979	20800980	2	+	54	53	110	36	23	26	ENSMUST00000147780.2, ENSMUST00000004203.6, ENSMUST00000145231.3, ENSMUST00000135608.8, ENSMUST00000214331.2	Ppan
ENSMUSG00000004100.13	E016	133.957	0.00643472	0.00865596	0.925874	1	18.0859	18.3412	0.0413982	chr9	20801067	20801237	171	+	181	142	284	65	95	87	ENSMUST00000147780.2, ENSMUST00000004203.6, ENSMUST00000145231.3, ENSMUST00000135608.8, ENSMUST00000214331.2	Ppan
ENSMUSG00000004100.13	E020	91.101	0.0080946	0.0136106	0.907126	1	15.0043	15.0688	0.0125668	chr9	20801935	20802011	77	+	106	110	188	29	78	61	ENSMUST00000147780.2, ENSMUST00000004203.6, ENSMUST00000153227.2, ENSMUST00000145231.3	Ppan
ENSMUSG00000004100.13	E023	99.6869	0.00815072	0.0295744	0.863459	1	15.7433	15.7076	-0.00666068	chr9	20802201	20802308	108	+	126	134	179	30	87	68	ENSMUST00000147780.2, ENSMUST00000004203.6, ENSMUST00000153227.2, ENSMUST00000145231.3, ENSMUST00000214331.2	Ppan
ENSMUSG00000004100.13	E025	124.722	0.00220535	0.00443369	0.946911	1	17.5535	17.5443	-0.00154628	chr9	20802379	20802502	124	+	176	165	213	53	97	83	ENSMUST00000147780.2, ENSMUST00000004203.6, ENSMUST00000153227.2, ENSMUST00000145231.3, ENSMUST00000214331.2	Ppan
ENSMUSG00000004105.9	E004	53.6844	0.00995188	0.0376352	0.846177	1	12.0971	11.941	-0.0378506	chr2	33106129	33106465	337	+	110	37	56	71	38	32	ENSMUST00000143252.2, ENSMUST00000004208.7, ENSMUST00000193373.3, ENSMUST00000139148.2	Angptl2
ENSMUSG00000004105.9	E005	41.0254	0.00399704	0.00043173	0.983423	1	10.5219	10.5676	0.0125888	chr2	33118187	33118369	183	+	77	25	55	51	24	31	ENSMUST00000143252.2, ENSMUST00000004208.7, ENSMUST00000193373.3, ENSMUST00000139148.2	Angptl2
ENSMUSG00000004105.9	E006	103.479	0.00288943	0.00211105	0.963353	1	16.5887	16.6104	0.00385564	chr2	33118370	33119044	675	+	181	71	141	130	63	74	ENSMUST00000143252.2, ENSMUST00000004208.7, ENSMUST00000139148.2	Angptl2
ENSMUSG00000004105.9	E011	3.47841	0.0306873	0.000947924	0.975438	1	3.07879	3.05806	-0.0195046	chr2	33133962	33134531	570	+	6	3	4	4	2	3	ENSMUST00000143252.2	Angptl2
ENSMUSG00000004110.18	E001	1.99258	0.0806061	0.0245111	0.875591	1	2.42456	2.26013	-0.202704	chr1	154266477	154268264	1788	-	5	0	3	2	3	0	ENSMUST00000187541.7	Cacna1e
ENSMUSG00000004127.13	E002	4.82793	0.0805093	0.000238516	0.987678	1	3.38158	3.52179	0.117327	chr3	137849230	137849277	48	+	2	12	6	3	2	4	ENSMUST00000161791.2, ENSMUST00000040321.13	Trmt10a
ENSMUSG00000004127.13	E008	2.75399	0.103339	0.0323845	0.857186	1	2.53347	2.69266	0.175921	chr3	137851522	137851686	165	+	2	3	7	0	3	2	ENSMUST00000159622.8	Trmt10a
ENSMUSG00000004127.13	E017	34.5455	0.0134971	0.000287661	0.986468	1	9.40581	9.39543	-0.00320619	chr3	137857953	137858102	150	+	47	51	49	28	26	16	ENSMUST00000161791.2, ENSMUST00000040321.13, ENSMUST00000162864.8	Trmt10a
ENSMUSG00000004187.12	E009	13.6387	0.043636	0.00304301	0.956008	1	5.81492	5.81798	0.00152108	chr15	76545436	76545497	62	+	19	6	6	9	16	24	ENSMUST00000229112.2, ENSMUST00000230964.2, ENSMUST00000004294.12, ENSMUST00000230451.2, ENSMUST00000230124.2	Kifc2
ENSMUSG00000004187.12	E010	15.874	0.0296913	0.0108971	0.916861	1	6.30635	6.2074	-0.0457589	chr15	76545498	76545584	87	+	16	6	13	15	16	27	ENSMUST00000230964.2, ENSMUST00000004294.12, ENSMUST00000230451.2, ENSMUST00000230124.2	Kifc2
ENSMUSG00000004187.12	E011	18.409	0.103392	0.00399097	0.949628	1	6.83748	6.61367	-0.0963388	chr15	76545680	76545818	139	+	17	7	16	25	10	34	ENSMUST00000004294.12, ENSMUST00000230451.2, ENSMUST00000230124.2	Kifc2
ENSMUSG00000004187.12	E015	14.2531	0.103775	0.0145068	0.904131	1	5.86478	6.05426	0.0919789	chr15	76546795	76546872	78	+	7	15	10	26	14	11	ENSMUST00000230964.2, ENSMUST00000004294.12, ENSMUST00000230451.2, ENSMUST00000230124.2	Kifc2
ENSMUSG00000004187.12	E020	12.9917	0.0721768	0.0256305	0.872806	1	5.51947	5.98847	0.235872	chr15	76548271	76548379	109	+	22	9	2	10	19	15	ENSMUST00000230964.2, ENSMUST00000229513.2, ENSMUST00000004294.12, ENSMUST00000230451.2, ENSMUST00000230124.2	Kifc2
ENSMUSG00000004187.12	E025	7.0638	0.0920339	0.0365072	0.848472	1	4.0728	4.3447	0.186704	chr15	76550551	76550587	37	+	9	7	1	7	13	4	ENSMUST00000229513.2	Kifc2
ENSMUSG00000004221.17	E028	187.673	0.00314524	0.0267635	0.870049	1	21.8329	21.9468	0.0155154	chrX	73480777	73480888	112	+	291	207	252	156	147	127	ENSMUST00000149525.8, ENSMUST00000114133.9, ENSMUST00000064407.10, ENSMUST00000130802.8, ENSMUST00000114127.8, ENSMUST00000156707.3, ENSMUST00000180230.8, ENSMUST00000004330.10, ENSMUST00000114130.9, ENSMUST00000135165.8, ENSMUST00000114128.8, ENSMUST00000164101.8, ENSMUST00000114129.9	Ikbkg
ENSMUSG00000004221.17	E036	141.908	0.00949604	0.00519458	0.942543	1	19.2388	19.0321	-0.0319832	chrX	73487461	73487520	60	+	193	153	211	115	78	139	ENSMUST00000114133.9, ENSMUST00000064407.10, ENSMUST00000114127.8, ENSMUST00000180230.8, ENSMUST00000143784.2, ENSMUST00000004330.10, ENSMUST00000114130.9, ENSMUST00000164101.8, ENSMUST00000114128.8, ENSMUST00000114129.9	Ikbkg
ENSMUSG00000004221.17	E038	96.2702	0.00814971	0.0196944	0.888394	1	15.7332	15.8862	0.028423	chrX	73491823	73491835	13	+	131	96	159	80	61	79	ENSMUST00000114133.9, ENSMUST00000064407.10, ENSMUST00000114127.8, ENSMUST00000180230.8, ENSMUST00000143784.2, ENSMUST00000004330.10, ENSMUST00000114130.9, ENSMUST00000164101.8, ENSMUST00000114128.8, ENSMUST00000114129.9	Ikbkg
ENSMUSG00000004221.17	E039	315.39	0.00568597	0.00530427	0.941941	1	28.2005	27.946	-0.0276182	chrX	73491836	73492353	518	+	423	348	464	217	213	301	ENSMUST00000114133.9, ENSMUST00000064407.10, ENSMUST00000114127.8, ENSMUST00000180230.8, ENSMUST00000004330.10, ENSMUST00000114130.9, ENSMUST00000164101.8, ENSMUST00000114128.8, ENSMUST00000114129.9	Ikbkg
ENSMUSG00000004233.15	E008	24.6176	0.010176	0.0139199	0.906081	1	8.10075	8.01834	-0.0296393	chr3	99112541	99112626	86	+	32	23	38	18	19	23	ENSMUST00000135960.8, ENSMUST00000004343.7, ENSMUST00000145650.8, ENSMUST00000126875.2, ENSMUST00000198044.2	Wars2
ENSMUSG00000004264.18	E011	25.6061	0.027339	0.00251845	0.959976	1	8.24372	8.35116	0.037546	chr6	124691739	124691763	25	+	51	17	25	27	21	21	ENSMUST00000145447.8, ENSMUST00000147974.8	Phb2
ENSMUSG00000004264.18	E013	718.69	0.00069877	0.00239403	0.960976	1	41.103	41.3136	0.0164897	chr6	124691793	124691922	130	+	937	739	824	732	626	563	ENSMUST00000145447.8, ENSMUST00000004375.16	Phb2
ENSMUSG00000004264.18	E017	369.005	0.000515023	0.0165607	0.897604	1	30.3553	30.4175	0.00628481	chr6	124692545	124692622	78	+	515	357	414	372	292	329	ENSMUST00000004375.16, ENSMUST00000145447.8, ENSMUST00000129422.2, ENSMUST00000143000.8, ENSMUST00000130279.2	Phb2
ENSMUSG00000004264.18	E021	14.9541	0.0379818	0.0347871	0.852042	1	6.38425	6.22651	-0.0723929	chr6	124693394	124693502	109	+	25	13	13	9	12	20	ENSMUST00000129422.2	Phb2
ENSMUSG00000004266.16	E006	108.842	0.00129078	0.0338907	0.853939	1	16.9515	17.0192	0.0117276	chr6	124698091	124698185	95	-	172	93	124	138	72	84	ENSMUST00000174265.2, ENSMUST00000004377.15, ENSMUST00000112484.10, ENSMUST00000173315.8, ENSMUST00000171549.9	Ptpn6
ENSMUSG00000004266.16	E008	88.6747	0.0134186	0.0227167	0.880196	1	15.3482	15.3075	-0.00779127	chr6	124698726	124698805	80	-	157	58	104	107	69	65	ENSMUST00000174265.2, ENSMUST00000004377.15, ENSMUST00000112484.10, ENSMUST00000173315.8, ENSMUST00000171549.9	Ptpn6
ENSMUSG00000004266.16	E009	80.8081	0.00285955	0.00716134	0.93256	1	14.7012	14.6381	-0.0126119	chr6	124698806	124698877	72	-	134	63	90	93	54	73	ENSMUST00000174265.2, ENSMUST00000004377.15, ENSMUST00000112484.10, ENSMUST00000171549.9	Ptpn6
ENSMUSG00000004266.16	E016	75.9871	0.00261937	0.0152147	0.901831	1	14.237	14.1035	-0.0275823	chr6	124704348	124704362	15	-	106	71	88	87	59	60	ENSMUST00000174265.2, ENSMUST00000004377.15, ENSMUST00000112484.10, ENSMUST00000174787.2, ENSMUST00000171549.9	Ptpn6
ENSMUSG00000004266.16	E017	70.9073	0.00426977	0.00841458	0.926912	1	13.7472	13.6264	-0.0258023	chr6	124704363	124704374	12	-	95	67	85	82	55	55	ENSMUST00000171549.9, ENSMUST00000004377.15, ENSMUST00000174787.2, ENSMUST00000172690.2, ENSMUST00000112484.10, ENSMUST00000174265.2	Ptpn6
ENSMUSG00000004266.16	E031	52.1085	0.0215935	0.000296226	0.986268	1	11.922	11.5968	-0.0805752	chr6	124709417	124709457	41	-	67	60	50	84	32	30	ENSMUST00000174265.2, ENSMUST00000004377.15, ENSMUST00000112484.10, ENSMUST00000173228.2, ENSMUST00000171549.9	Ptpn6
ENSMUSG00000004266.16	E036	16.0706	0.0706484	0.0116959	0.913879	1	6.76654	6.32992	-0.19305	chr6	124709909	124710045	137	-	19	21	12	31	10	6	ENSMUST00000172770.2, ENSMUST00000112484.10, ENSMUST00000173647.2	Ptpn6
ENSMUSG00000004266.16	E041	21.9296	0.0284729	1.84952e-05	0.996569	1	7.60427	7.61942	0.00576544	chr6	124715589	124715677	89	-	24	23	29	19	17	22	ENSMUST00000171549.9	Ptpn6
ENSMUSG00000004268.12	E005	7.28656	0.0174237	0.00550322	0.940864	1	4.36468	4.39217	0.01814	chr6	124681622	124681901	280	-	8	7	8	8	9	4	ENSMUST00000204334.2	Emg1
ENSMUSG00000004268.12	E006	155.34	0.00207262	0.020376	0.886492	1	20.0212	19.8569	-0.0244491	chr6	124681902	124681913	12	-	143	172	165	185	130	140	ENSMUST00000004379.8, ENSMUST00000204334.2, ENSMUST00000142187.8	Emg1
ENSMUSG00000004268.12	E008	12.5807	0.0270107	0.00576646	0.939469	1	5.84786	5.72018	-0.06385	chr6	124682052	124682120	69	-	15	13	11	18	5	15	ENSMUST00000141251.2, ENSMUST00000142187.8, ENSMUST00000204334.2	Emg1
ENSMUSG00000004268.12	E017	324.38	0.00414718	0.0357212	0.850092	1	28.5796	28.3105	-0.0288573	chr6	124688839	124689020	182	-	356	310	339	327	336	287	ENSMUST00000004379.8, ENSMUST00000141251.2, ENSMUST00000142187.8, ENSMUST00000203238.2	Emg1
ENSMUSG00000004270.14	E024	448.87	0.000424019	0.000184949	0.989149	1	33.3137	33.4191	0.00983101	chr6	124680022	124680116	95	+	737	347	435	404	372	483	ENSMUST00000135516.8, ENSMUST00000004381.14, ENSMUST00000150597.2, ENSMUST00000130020.8	Lpcat3
ENSMUSG00000004285.13	E003	5.29621	0.13563	0.0103039	0.919147	1	3.87735	3.60058	-0.213897	chr6	29468966	29469225	260	+	8	4	5	4	10	1	ENSMUST00000149646.3	Atp6v1f
ENSMUSG00000004317.15	E001	202.754	0.00233539	0.0188479	0.890803	1	22.8513	22.5715	-0.0368443	chrX	7020049	7025707	5659	-	287	240	270	174	154	142	ENSMUST00000004428.14	Clcn5
ENSMUSG00000004317.15	E009	4.60867	0.0245482	0.00911206	0.923952	1	3.55637	3.44895	-0.0885751	chrX	7032595	7032675	81	-	6	5	7	5	2	4	ENSMUST00000154382.2, ENSMUST00000004428.14, ENSMUST00000115746.8	Clcn5
ENSMUSG00000004317.15	E014	8.30224	0.13954	0.0112308	0.915602	1	4.91897	4.50392	-0.254751	chrX	7050030	7050129	100	-	14	8	9	5	2	14	ENSMUST00000154382.2, ENSMUST00000128319.2, ENSMUST00000004428.14, ENSMUST00000115746.8	Clcn5
ENSMUSG00000004317.15	E015	10.9517	0.0632783	0.0295713	0.863467	1	5.55492	5.29391	-0.139154	chrX	7052423	7052574	152	-	21	10	12	11	3	13	ENSMUST00000154382.2, ENSMUST00000128319.2, ENSMUST00000004428.14, ENSMUST00000115746.8	Clcn5
ENSMUSG00000004317.15	E019	2.51996	0.0452647	0.00292965	0.956835	1	2.6287	2.56716	-0.0683873	chrX	7079230	7079249	20	-	4	2	4	2	1	3	ENSMUST00000132126.2, ENSMUST00000128319.2, ENSMUST00000115746.8	Clcn5
ENSMUSG00000004319.16	E029	7.69541	0.168788	0.0161982	0.898725	1	4.49977	4.54801	0.0308121	chr8	61436274	61436278	5	-	6	8	15	12	6	1	ENSMUST00000145493.2, ENSMUST00000093490.9, ENSMUST00000147824.8	Clcn3
ENSMUSG00000004319.16	E030	7.02522	0.203422	0.0237575	0.877503	1	4.49654	4.15913	-0.225364	chr8	61436279	61436320	42	-	4	8	12	12	6	1	ENSMUST00000145493.2, ENSMUST00000093490.9	Clcn3
ENSMUSG00000004328.16	E001	2.21841	2.54628	-0.0377754	1	1	2.68737	1.89917	-1.00202	chr7	16765432	16769658	4227	-	5	3	4	2	0	1	ENSMUST00000108492.9	Hif3a
ENSMUSG00000004341.9	E003	4.47724	0.0698213	0.00575259	0.939542	1	3.2267	3.30814	0.0719763	chr13	21501155	21501272	118	+	6	10	5	1	1	5	ENSMUST00000004453.9	Gpx6
ENSMUSG00000004356.9	E022	1.70888	0.0829512	0.0112923	0.915372	1	2.10065	2.19263	0.123686	chr10	88601372	88601453	82	-	2	1	4	2	0	2	ENSMUST00000220188.2	Utp20
ENSMUSG00000004356.9	E028	16.4732	0.0925616	0.0121366	0.912278	1	6.49503	6.67891	0.0808015	chr10	88606234	88606316	83	-	20	31	12	23	6	10	ENSMUST00000004470.9	Utp20
ENSMUSG00000004356.9	E032	29.396	0.0440852	5.84197e-06	0.998072	1	8.79915	8.81795	0.00619218	chr10	88608714	88608869	156	-	43	28	43	20	19	31	ENSMUST00000004470.9	Utp20
ENSMUSG00000004356.9	E035	29.2858	0.0193789	0.0345201	0.852605	1	8.7974	8.7142	-0.0275699	chr10	88611071	88611214	144	-	27	30	53	23	29	18	ENSMUST00000004470.9	Utp20
ENSMUSG00000004356.9	E045	14.2793	0.0560682	0.00120644	0.972292	1	6.17333	6.10527	-0.0320734	chr10	88618529	88618578	50	-	15	25	13	21	7	7	ENSMUST00000004470.9	Utp20
ENSMUSG00000004356.9	E052	29.3418	0.0155154	0.0195465	0.888811	1	8.80967	8.84445	0.0114304	chr10	88634143	88634383	241	-	40	34	40	39	16	16	ENSMUST00000004470.9	Utp20
ENSMUSG00000004356.9	E054	9.94162	0.0370669	0.0162091	0.898691	1	5.02538	5.15814	0.0753777	chr10	88636979	88637055	77	-	8	18	12	13	5	5	ENSMUST00000004470.9	Utp20
ENSMUSG00000004356.9	E055	16.9782	0.00957476	0.00854185	0.926363	1	6.71959	6.64388	-0.0328003	chr10	88640385	88640543	159	-	15	22	27	21	11	9	ENSMUST00000004470.9	Utp20
ENSMUSG00000004356.9	E056	15.5542	0.0659231	0.00115446	0.972895	1	6.213	6.51697	0.138222	chr10	88641998	88642060	63	-	7	21	32	14	11	10	ENSMUST00000004470.9	Utp20
ENSMUSG00000004356.9	E058	11.1605	0.10645	0.0297964	0.862953	1	5.52533	5.28509	-0.128529	chr10	88644944	88645049	106	-	8	11	21	4	16	7	ENSMUST00000004470.9	Utp20
ENSMUSG00000004356.9	E065	22.3784	0.0072571	0.000175347	0.989435	1	7.65338	7.63692	-0.00623856	chr10	88653728	88653883	156	-	29	26	30	15	22	16	ENSMUST00000004470.9	Utp20
ENSMUSG00000004356.9	E066	13.4452	0.044058	0.000588914	0.980639	1	5.97218	5.94972	-0.0108964	chr10	88654351	88654488	138	-	22	11	19	8	16	8	ENSMUST00000004470.9	Utp20
ENSMUSG00000004359.17	E001	5.18939	0.0235069	0.00207181	0.963695	1	3.73098	3.70266	-0.022007	chr10	88510634	88511133	500	-	14	5	4	5	5	1	ENSMUST00000004473.15	Spic
ENSMUSG00000004359.17	E007	9.60273	0.0605549	0.012326	0.911598	1	4.7756	5.24495	0.270978	chr10	88514386	88514498	113	-	37	5	6	6	6	6	ENSMUST00000004473.15, ENSMUST00000144338.2, ENSMUST00000138734.2, ENSMUST00000133724.8	Spic
ENSMUSG00000004364.15	E018	126.131	0.00131402	2.28637e-05	0.996185	1	18.0412	18.0843	0.00704472	chr1	80266461	80266547	87	-	155	143	157	117	108	96	ENSMUST00000170897.8, ENSMUST00000163119.8, ENSMUST00000164108.8	Cul3
ENSMUSG00000004364.15	E019	88.8548	0.00304094	0.00188759	0.965346	1	15.1645	15.248	0.0161184	chr1	80266548	80266575	28	-	106	96	119	72	74	79	ENSMUST00000167293.2, ENSMUST00000170897.8, ENSMUST00000163119.8, ENSMUST00000164108.8	Cul3
ENSMUSG00000004364.15	E022	6.17055	0.100112	0.01305	0.90905	1	3.97217	4.04477	0.0523189	chr1	80299502	80299647	146	-	5	7	10	1	6	8	ENSMUST00000167293.2	Cul3
ENSMUSG00000004383.19	E001	61.7582	0.0132377	0.0374636	0.846524	1	13.0688	12.5833	-0.110515	chr8	73541227	73542649	1423	-	108	43	76	64	41	58	ENSMUST00000212459.2, ENSMUST00000119826.7, ENSMUST00000004497.11	Large1
ENSMUSG00000004383.19	E002	18.815	0.00989153	0.0190142	0.890326	1	7.209	7.03949	-0.068908	chr8	73544704	73544899	196	-	38	13	19	14	12	23	ENSMUST00000212459.2, ENSMUST00000119826.7, ENSMUST00000004497.11	Large1
ENSMUSG00000004383.19	E003	10.6622	0.0142455	0.00429551	0.947744	1	5.35659	5.33425	-0.0120866	chr8	73550321	73550467	147	-	20	9	11	7	7	13	ENSMUST00000212459.2, ENSMUST00000119826.7, ENSMUST00000004497.11	Large1
ENSMUSG00000004383.19	E012	9.87547	0.0133944	0.0211686	0.884321	1	5.14866	5.25591	0.0596004	chr8	73825458	73825541	84	-	24	6	9	11	7	7	ENSMUST00000212459.2, ENSMUST00000119826.7, ENSMUST00000004497.11, ENSMUST00000146249.2	Large1
ENSMUSG00000004383.19	E013	8.05463	0.028553	0.0271367	0.869155	1	4.6045	4.81171	0.127209	chr8	73825542	73825581	40	-	23	4	6	9	6	5	ENSMUST00000212459.2, ENSMUST00000119826.7, ENSMUST00000004497.11	Large1
ENSMUSG00000004383.19	E015	18.7732	0.0362335	0.00504615	0.943369	1	7.05822	7.19601	0.0559892	chr8	73858459	73858760	302	-	46	7	22	19	18	10	ENSMUST00000212459.2, ENSMUST00000119826.7, ENSMUST00000004497.11	Large1
ENSMUSG00000004393.11	E013	70.5598	0.0158997	0.010504	0.918369	1	13.3291	13.4731	0.0314212	chr11	6216393	6216406	14	-	134	62	128	57	46	33	ENSMUST00000151446.2, ENSMUST00000004507.11	Ddx56
ENSMUSG00000004393.11	E018	110.274	0.00146647	0.00361804	0.952036	1	16.6744	16.614	-0.0106689	chr11	6217418	6217579	162	-	159	134	196	79	63	72	ENSMUST00000151446.2, ENSMUST00000004507.11, ENSMUST00000155874.2	Ddx56
ENSMUSG00000004393.11	E019	53.7534	0.00915931	0.000902388	0.976035	1	11.6876	11.6635	-0.00600293	chr11	6217660	6217746	87	-	80	69	89	34	28	42	ENSMUST00000151446.2, ENSMUST00000004507.11, ENSMUST00000155874.2	Ddx56
ENSMUSG00000004446.13	E002	12.5042	0.0122985	0.00596621	0.938432	1	5.73603	5.85933	0.0615126	chr6	120869815	120870199	385	-	21	13	10	16	10	8	ENSMUST00000004560.12	Bid
ENSMUSG00000004446.13	E006	74.4362	0.00170118	0.0179291	0.893482	1	13.9787	14.0351	0.0117831	chr6	120874181	120874320	140	-	105	73	77	80	61	63	ENSMUST00000004560.12, ENSMUST00000160684.8, ENSMUST00000161594.2	Bid
ENSMUSG00000004451.15	E001	290.833	0.0147361	0.00396814	0.949772	1	26.8171	27.3547	0.0602391	chr1	119398035	119399555	1521	-	449	299	388	294	195	208	ENSMUST00000004565.15	Ralb
ENSMUSG00000004451.15	E007	50.2899	0.0202726	0.0311041	0.860008	1	11.7225	11.4708	-0.0632363	chr1	119411224	119411386	163	-	93	46	54	72	20	37	ENSMUST00000004565.15, ENSMUST00000156213.2	Ralb
ENSMUSG00000004455.17	E005	96.7138	0.00149579	0.0341129	0.853467	1	15.8599	15.9721	0.0207004	chr5	122306238	122306369	132	+	140	87	98	96	98	75	ENSMUST00000128309.8, ENSMUST00000135090.3, ENSMUST00000132555.8, ENSMUST00000086294.11, ENSMUST00000197730.2, ENSMUST00000102528.11	Ppp1cc
ENSMUSG00000004455.17	E006	89.3456	0.00161047	6.12079e-06	0.998026	1	15.3005	15.2824	-0.00348084	chr5	122306982	122306998	17	+	128	83	86	88	95	67	ENSMUST00000128309.8, ENSMUST00000135090.3, ENSMUST00000132555.8, ENSMUST00000086294.11, ENSMUST00000197730.2, ENSMUST00000102528.11	Ppp1cc
ENSMUSG00000004455.17	E013	86.9072	0.00172188	0.000467879	0.982743	1	15.112	15.1035	-0.00164851	chr5	122310867	122310923	57	+	132	88	70	95	82	67	ENSMUST00000128309.8, ENSMUST00000132555.8, ENSMUST00000086294.11, ENSMUST00000197730.2, ENSMUST00000142562.2, ENSMUST00000102528.11	Ppp1cc
ENSMUSG00000004455.17	E014	136.038	0.00230832	0.00702005	0.933227	1	18.7907	18.8538	0.00991711	chr5	122310924	122311018	95	+	202	141	113	157	120	104	ENSMUST00000128309.8, ENSMUST00000102528.11, ENSMUST00000132555.8, ENSMUST00000086294.11, ENSMUST00000197730.2	Ppp1cc
ENSMUSG00000004460.18	E013	571.845	0.00149131	1.14723e-05	0.997298	1	37.1575	37.0588	-0.00841416	chr16	22690514	22690889	376	+	739	471	620	540	567	545	ENSMUST00000004574.14	Dnajb11
ENSMUSG00000004460.18	E014	125.49	0.00436936	0.00533027	0.941799	1	18.0726	17.9301	-0.0233781	chr16	22690890	22691056	167	+	149	99	149	97	132	133	ENSMUST00000178320.2, ENSMUST00000133013.2, ENSMUST00000004574.14	Dnajb11
ENSMUSG00000004462.8	E002	67.3756	0.0282129	0.0203073	0.886682	1	13.2227	13.2683	0.0100616	chr16	22631970	22632348	379	-	60	101	51	63	65	60	ENSMUST00000004576.8, ENSMUST00000232075.2	Tbccd1
ENSMUSG00000004462.8	E009	183.204	0.002713	0.0347327	0.852157	1	21.5443	21.7194	0.024129	chr16	22640832	22641329	498	-	149	195	250	198	161	153	ENSMUST00000232345.2, ENSMUST00000004576.8, ENSMUST00000232075.2	Tbccd1
ENSMUSG00000004462.8	E011	5.60439	0.0296052	0.0188492	0.8908	1	3.86546	3.92112	0.0412958	chr16	22642117	22642197	81	-	8	4	7	8	4	4	ENSMUST00000232345.2	Tbccd1
ENSMUSG00000004462.8	E022	19.9179	0.0496771	0.00376987	0.951041	1	7.12293	7.2739	0.0607375	chr16	22675505	22675615	111	-	15	35	13	17	21	16	ENSMUST00000231267.2, ENSMUST00000232251.2	Tbccd1
ENSMUSG00000004462.8	E026	2.45461	0.400819	0.00684496	0.934063	1	2.17103	2.83075	0.765958	chr16	22676291	22676292	2	-	0	8	1	1	1	3	ENSMUST00000004576.8, ENSMUST00000231267.2, ENSMUST00000232075.2, ENSMUST00000232681.2	Tbccd1
ENSMUSG00000004473.11	E001	38.6507	0.0157811	0.0229695	0.879536	1	9.95217	9.85726	-0.0278436	chr7	43952111	43954410	2300	-	35	29	33	50	34	48	ENSMUST00000004587.11	Clec11a
ENSMUSG00000004500.10	E003	9.65666	0.0146567	0.0196037	0.888649	1	5.139	4.94939	-0.108671	chr7	12699794	12700029	236	+	13	11	13	8	8	7	ENSMUST00000124387.2, ENSMUST00000038701.8, ENSMUST00000128293.2	Zfp324
ENSMUSG00000004500.10	E004	18.409	0.047558	0.00471516	0.945255	1	6.76937	6.98823	0.0921227	chr7	12700030	12700226	197	+	12	37	22	17	16	7	ENSMUST00000124387.2, ENSMUST00000210619.2, ENSMUST00000038701.8, ENSMUST00000128293.2	Zfp324
ENSMUSG00000004500.10	E010	263.702	0.0152728	0.038244	0.844954	1	25.8673	25.6959	-0.0200793	chr7	12704640	12707726	3087	+	270	337	413	244	166	203	ENSMUST00000124387.2, ENSMUST00000038701.8, ENSMUST00000128293.2	Zfp324
ENSMUSG00000004500.10	E011	7.2872	0.0267257	0.0196941	0.888395	1	4.28402	4.40115	0.0779293	chr7	12707727	12707749	23	+	4	9	16	7	5	4	ENSMUST00000124387.2, ENSMUST00000038701.8	Zfp324
ENSMUSG00000004508.7	E003	8.09309	0.0156942	8.08875e-05	0.992824	1	4.62898	4.61931	-0.00604152	chr7	96872680	96872980	301	+	21	7	10	9	4	3	ENSMUST00000206791.2, ENSMUST00000004622.7	Gab2
ENSMUSG00000004508.7	E011	5.94817	0.0805448	2.26817e-05	0.9962	1	3.85551	3.98605	0.096182	chr7	96953357	96953482	126	+	20	4	5	3	6	2	ENSMUST00000206791.2, ENSMUST00000004622.7	Gab2
ENSMUSG00000004530.13	E012	37.8266	0.00437493	0.0166772	0.897247	1	10.032	9.93126	-0.0293393	chr5	113986673	113986692	20	-	59	31	64	29	27	30	ENSMUST00000168493.2, ENSMUST00000166647.8, ENSMUST00000168634.2, ENSMUST00000163995.8, ENSMUST00000111283.3, ENSMUST00000004646.13, ENSMUST00000164980.8	Coro1c
ENSMUSG00000004530.13	E014	1.80416	0.233648	0.00296888	0.956547	1	2.17346	2.14291	-0.0408633	chr5	113987710	113987731	22	-	3	4	0	1	1	2	ENSMUST00000111283.3, ENSMUST00000168634.2	Coro1c
ENSMUSG00000004530.13	E021	50.383	0.00310409	0.00168366	0.96727	1	11.5337	11.4988	-0.00882671	chr5	114003762	114003819	58	-	81	41	85	42	34	38	ENSMUST00000163264.8, ENSMUST00000004646.13, ENSMUST00000166647.8, ENSMUST00000164980.8	Coro1c
ENSMUSG00000004530.13	E022	35.2475	0.0052877	0.0353127	0.850942	1	9.5556	9.70178	0.0440955	chr5	114003820	114003822	3	-	56	28	63	27	22	29	ENSMUST00000168399.2, ENSMUST00000163264.8, ENSMUST00000004646.13, ENSMUST00000166647.8, ENSMUST00000164980.8	Coro1c
ENSMUSG00000004530.13	E025	69.1285	0.00216454	0.0171383	0.895844	1	13.5536	13.4752	-0.0169593	chr5	114020019	114020218	200	-	134	53	99	60	50	48	ENSMUST00000171630.2, ENSMUST00000168399.2, ENSMUST00000163264.8, ENSMUST00000004646.13, ENSMUST00000164980.8	Coro1c
ENSMUSG00000004535.13	E014	215.864	0.00143062	0.00428482	0.947809	1	23.4548	23.5092	0.00694297	chr6	52710207	52710240	34	+	338	245	241	191	168	165	ENSMUST00000080723.11, ENSMUST00000138040.8	Tax1bp1
ENSMUSG00000004535.13	E015	380.982	0.00163027	0.00315763	0.955188	1	30.817	30.7337	-0.00832456	chr6	52710241	52710334	94	+	607	386	459	286	298	344	ENSMUST00000080723.11	Tax1bp1
ENSMUSG00000004535.13	E017	410.728	0.00078163	0.00550792	0.940839	1	31.8151	31.8451	0.00291467	chr6	52714067	52714157	91	+	622	466	473	320	314	361	ENSMUST00000080723.11	Tax1bp1
ENSMUSG00000004535.13	E018	506.493	0.00513632	0.0041647	0.948545	1	35.1336	35.0552	-0.00699889	chr6	52716529	52716714	186	+	697	594	616	362	386	478	ENSMUST00000080723.11	Tax1bp1
ENSMUSG00000004535.13	E023	452.418	0.000370348	0.0255139	0.873093	1	33.2668	33.3665	0.00930796	chr6	52721207	52721339	133	+	698	495	534	373	358	365	ENSMUST00000080723.11	Tax1bp1
ENSMUSG00000004535.13	E024	362.381	0.000515756	0.0258056	0.872376	1	29.9905	30.099	0.011081	chr6	52723655	52723755	101	+	562	399	424	309	284	285	ENSMUST00000080723.11	Tax1bp1
ENSMUSG00000004552.17	E002	8.40136	0.133719	0.0280262	0.867047	1	4.55194	4.61614	0.0404729	chr1	131566232	131566295	64	+	27	6	10	3	4	7	ENSMUST00000073350.13, ENSMUST00000112411.2	Ctse
ENSMUSG00000004552.17	E004	2.00642	0.403054	0.0162716	0.898497	1	2.46531	2.11403	-0.443716	chr1	131589649	131589804	156	+	6	1	2	0	4	0	ENSMUST00000073350.13, ENSMUST00000141061.2, ENSMUST00000112411.2	Ctse
ENSMUSG00000004558.16	E016	21.0153	0.00746535	0.0120994	0.912411	1	7.50789	7.44609	-0.0239439	chr14	52146392	52146398	7	-	30	16	17	31	16	19	ENSMUST00000226122.2	Ndrg2
ENSMUSG00000004558.16	E026	2569.4	0.00397668	0.00405502	0.949226	1	69.5323	69.7345	0.011091	chr14	52148543	52148558	16	-	3107	2052	2551	2817	2207	2832	ENSMUST00000004673.15, ENSMUST00000226364.2, ENSMUST00000227402.2, ENSMUST00000226184.2	Ndrg2
ENSMUSG00000004558.16	E027	2720.53	0.00273234	0.000441779	0.983231	1	70.9801	71.3444	0.0197562	chr14	52148559	52148584	26	-	3312	2185	2696	3094	2296	2923	ENSMUST00000228173.2, ENSMUST00000226364.2, ENSMUST00000004673.15, ENSMUST00000227402.2, ENSMUST00000226184.2	Ndrg2
ENSMUSG00000004558.16	E038	2.29059	0.412088	0.029328	0.864024	1	2.48599	2.4293	-0.0665948	chr14	52150946	52151032	87	-	6	1	0	1	5	1	ENSMUST00000228164.2	Ndrg2
ENSMUSG00000004561.15	E015	9.2261	0.03671	0.00687823	0.933903	1	4.92874	5.08094	0.0879106	chr14	52122762	52122844	83	+	21	7	7	10	7	7	ENSMUST00000166408.8, ENSMUST00000168413.8, ENSMUST00000165150.2, ENSMUST00000163603.8, ENSMUST00000168409.2	Mettl17
ENSMUSG00000004561.15	E020	5.83718	0.0335934	0.0192998	0.889511	1	3.90384	4.04232	0.100694	chr14	52122980	52123115	136	+	10	2	10	5	6	4	ENSMUST00000170887.8, ENSMUST00000168409.2	Mettl17
ENSMUSG00000004561.15	E030	14.5945	0.0363258	0.000159416	0.989926	1	6.32862	6.25974	-0.0316668	chr14	52126382	52126470	89	+	27	12	14	24	9	7	ENSMUST00000077846.7, ENSMUST00000166408.8	Mettl17
ENSMUSG00000004561.15	E039	43.4196	0.0403021	0.00712437	0.932734	1	10.8214	10.6477	-0.0470859	chr14	52128135	52128185	51	+	42	39	70	63	30	25	ENSMUST00000166408.8, ENSMUST00000168413.8, ENSMUST00000164252.8, ENSMUST00000163603.8, ENSMUST00000165568.3, ENSMUST00000165100.8, ENSMUST00000047899.13, ENSMUST00000164902.8	Mettl17
ENSMUSG00000004561.15	E048	20.6204	0.192219	0.00360595	0.952116	1	7.12328	7.59205	0.184606	chr14	52129326	52130345	1020	+	8	37	27	12	26	11	ENSMUST00000166408.8	Mettl17
ENSMUSG00000004562.17	E009	5.03013	0.071606	0.00242696	0.960709	1	3.70009	3.77783	0.0600569	chr14	52222369	52222371	3	+	13	1	5	8	4	2	ENSMUST00000182905.8, ENSMUST00000100639.11, ENSMUST00000182649.8, ENSMUST00000182740.2, ENSMUST00000093813.12, ENSMUST00000183208.8, ENSMUST00000182909.8, ENSMUST00000182609.2, ENSMUST00000182760.8	Arhgef40
ENSMUSG00000004562.17	E010	6.30702	0.0358732	0.0303913	0.861605	1	4.20097	4.17523	-0.0177536	chr14	52222372	52222387	16	+	15	1	7	9	4	5	ENSMUST00000182905.8, ENSMUST00000100639.11, ENSMUST00000182649.8, ENSMUST00000182740.2, ENSMUST00000093813.12, ENSMUST00000183208.8, ENSMUST00000182909.8, ENSMUST00000182609.2, ENSMUST00000182338.2, ENSMUST00000182760.8	Arhgef40
ENSMUSG00000004562.17	E017	4.0404	0.267438	0.00558648	0.940419	1	3.30969	3.25944	-0.0441772	chr14	52224573	52224679	107	+	5	1	8	4	7	0	ENSMUST00000182649.8, ENSMUST00000182193.2	Arhgef40
ENSMUSG00000004562.17	E019	15.5322	0.00869257	0.0025057	0.960077	1	6.42806	6.54314	0.0513538	chr14	52224925	52225057	133	+	33	9	14	14	17	11	ENSMUST00000182061.8, ENSMUST00000182905.8, ENSMUST00000100639.11, ENSMUST00000182740.2, ENSMUST00000093813.12, ENSMUST00000183208.8, ENSMUST00000182909.8, ENSMUST00000182338.2, ENSMUST00000182760.8, ENSMUST00000182961.2, ENSMUST00000182193.2	Arhgef40
ENSMUSG00000004562.17	E022	42.8637	0.00309681	0.0223072	0.881273	1	10.6488	10.8631	0.0579607	chr14	52226226	52226573	348	+	87	28	40	43	35	38	ENSMUST00000182061.8, ENSMUST00000182905.8, ENSMUST00000100639.11, ENSMUST00000182740.2, ENSMUST00000093813.12, ENSMUST00000183208.8, ENSMUST00000182909.8, ENSMUST00000182961.2, ENSMUST00000182760.8, ENSMUST00000182338.2	Arhgef40
ENSMUSG00000004562.17	E029	15.2358	0.0301822	0.00970229	0.921535	1	6.34288	6.51199	0.0761437	chr14	52229058	52229090	33	+	27	5	24	16	11	14	ENSMUST00000182061.8, ENSMUST00000182905.8, ENSMUST00000100639.11, ENSMUST00000093813.12, ENSMUST00000183208.8, ENSMUST00000182909.8, ENSMUST00000182961.2, ENSMUST00000182760.8	Arhgef40
ENSMUSG00000004562.17	E037	18.298	0.0569494	7.07129e-05	0.993291	1	7.12141	6.80718	-0.130659	chr14	52231551	52231630	80	+	29	13	19	15	28	8	ENSMUST00000182061.8, ENSMUST00000182905.8, ENSMUST00000100639.11, ENSMUST00000182019.2, ENSMUST00000093813.12, ENSMUST00000183208.8, ENSMUST00000182909.8, ENSMUST00000182760.8	Arhgef40
ENSMUSG00000004562.17	E039	9.85047	0.116864	0.0271654	0.869086	1	5.36198	4.85763	-0.285556	chr14	52231635	52231646	12	+	16	8	7	11	16	2	ENSMUST00000182061.8, ENSMUST00000182905.8, ENSMUST00000100639.11, ENSMUST00000182412.2, ENSMUST00000093813.12, ENSMUST00000183208.8, ENSMUST00000182909.8, ENSMUST00000182760.8	Arhgef40
ENSMUSG00000004562.17	E060	24.064	0.0444148	0.0165041	0.897779	1	8.05653	7.97298	-0.0302192	chr14	52241111	52241215	105	+	42	18	24	18	13	35	ENSMUST00000182061.8, ENSMUST00000183022.2, ENSMUST00000100639.11, ENSMUST00000182931.2, ENSMUST00000182667.8, ENSMUST00000182644.8, ENSMUST00000093813.12, ENSMUST00000183208.8, ENSMUST00000182909.8, ENSMUST00000182760.8	Arhgef40
ENSMUSG00000004562.17	E066	1.41118	0.0804843	0.00808706	0.928344	1	1.98637	1.95577	-0.0448043	chr14	52241959	52242045	87	+	3	0	2	1	1	2	ENSMUST00000182777.2, ENSMUST00000183213.2	Arhgef40
ENSMUSG00000004562.17	E069	25.9666	0.0244421	0.00766789	0.930221	1	8.28743	8.46886	0.0627982	chr14	52242069	52242199	131	+	64	16	16	25	21	24	ENSMUST00000182504.2, ENSMUST00000182905.8, ENSMUST00000100639.11, ENSMUST00000182061.8, ENSMUST00000182667.8, ENSMUST00000183213.2, ENSMUST00000182644.8, ENSMUST00000093813.12, ENSMUST00000183208.8, ENSMUST00000182909.8, ENSMUST00000182777.2, ENSMUST00000182931.2, ENSMUST00000182828.2, ENSMUST00000182760.8, ENSMUST00000182217.8	Arhgef40
ENSMUSG00000004562.17	E070	2.70176	0.0775713	0.00694645	0.933577	1	2.62966	2.76473	0.144595	chr14	52242336	52242356	21	+	7	3	0	2	3	2	ENSMUST00000182644.8, ENSMUST00000182931.2, ENSMUST00000182905.8, ENSMUST00000100639.11, ENSMUST00000182777.2	Arhgef40
ENSMUSG00000004562.17	E080	10.8155	0.0811563	0.0231981	0.878943	1	5.37303	5.29297	-0.0434055	chr14	52242999	52243079	81	+	12	12	12	5	10	14	ENSMUST00000182061.8, ENSMUST00000182905.8, ENSMUST00000100639.11, ENSMUST00000182667.8, ENSMUST00000182644.8, ENSMUST00000093813.12, ENSMUST00000183208.8, ENSMUST00000182909.8, ENSMUST00000182760.8, ENSMUST00000182217.8	Arhgef40
ENSMUSG00000004565.16	E004	6.69834	0.0591731	0.0298054	0.862933	1	4.13787	4.23269	0.0654561	chr8	3565411	3565424	14	+	7	7	7	3	5	11	ENSMUST00000207146.2, ENSMUST00000004681.14, ENSMUST00000208310.2, ENSMUST00000208006.2, ENSMUST00000111070.4	Pnpla6
ENSMUSG00000004565.16	E005	13.3383	0.0557234	0.0181357	0.892874	1	5.90438	6.05315	0.0719828	chr8	3565425	3565465	41	+	22	7	15	12	7	20	ENSMUST00000004681.14, ENSMUST00000208002.2, ENSMUST00000208006.2, ENSMUST00000111070.4, ENSMUST00000208310.2, ENSMUST00000207146.2	Pnpla6
ENSMUSG00000004565.16	E007	3.15978	0.170771	0.00820732	0.927815	1	2.82195	2.95082	0.128922	chr8	3565637	3565690	54	+	3	6	1	5	1	3	ENSMUST00000208762.2	Pnpla6
ENSMUSG00000004565.16	E012	1.53767	0.479611	0.0199813	0.887589	1	1.87413	2.13255	0.372826	chr8	3566863	3566873	11	+	0	4	1	3	1	0	ENSMUST00000208851.2	Pnpla6
ENSMUSG00000004565.16	E014	37.5182	0.00959365	0.00243582	0.960637	1	9.94595	9.89225	-0.0157311	chr8	3567077	3567153	77	+	49	36	31	41	43	27	ENSMUST00000004681.14, ENSMUST00000207424.2, ENSMUST00000208002.2, ENSMUST00000208006.2, ENSMUST00000111070.4, ENSMUST00000208762.2, ENSMUST00000207941.2, ENSMUST00000208310.2, ENSMUST00000207146.2, ENSMUST00000208851.2	Pnpla6
ENSMUSG00000004565.16	E015	21.5495	0.00570779	0.0193609	0.889337	1	7.56184	7.47337	-0.0340924	chr8	3567154	3567164	11	+	27	20	19	21	23	20	ENSMUST00000004681.14, ENSMUST00000207424.2, ENSMUST00000208002.2, ENSMUST00000208006.2, ENSMUST00000111070.4, ENSMUST00000208762.2, ENSMUST00000207941.2, ENSMUST00000207146.2, ENSMUST00000208851.2	Pnpla6
ENSMUSG00000004565.16	E016	1.77788	0.062964	0.0325142	0.856904	1	2.1155	2.25602	0.185621	chr8	3567226	3567324	99	+	3	2	1	2	1	2	ENSMUST00000208315.2	Pnpla6
ENSMUSG00000004565.16	E027	46.0659	0.0156949	0.02886	0.865103	1	11.097	11.0101	-0.0228633	chr8	3572588	3572668	81	+	74	29	43	59	43	37	ENSMUST00000004681.14, ENSMUST00000208002.2, ENSMUST00000208006.2, ENSMUST00000111070.4, ENSMUST00000207941.2, ENSMUST00000208851.2	Pnpla6
ENSMUSG00000004565.16	E034	66.9557	0.0114326	0.00457075	0.946098	1	13.2707	13.1654	-0.0232747	chr8	3574011	3574166	156	+	84	55	68	55	60	83	ENSMUST00000004681.14, ENSMUST00000208002.2, ENSMUST00000208006.2, ENSMUST00000111070.4, ENSMUST00000207941.2, ENSMUST00000207430.2, ENSMUST00000208851.2	Pnpla6
ENSMUSG00000004565.16	E036	4.92781	0.204976	0.0142296	0.905047	1	3.52908	3.648	0.0957116	chr8	3574330	3574947	618	+	4	10	1	6	3	5	ENSMUST00000208006.2	Pnpla6
ENSMUSG00000004565.16	E044	54.9059	0.0127691	0.00740415	0.931429	1	11.9486	12.0609	0.027259	chr8	3584530	3584670	141	+	67	34	73	50	66	44	ENSMUST00000208002.2, ENSMUST00000004681.14, ENSMUST00000208851.2, ENSMUST00000207941.2, ENSMUST00000111070.4	Pnpla6
ENSMUSG00000004565.16	E048	58.3194	0.00436834	0.0230164	0.879415	1	12.4446	12.3568	-0.0206386	chr8	3585820	3586002	183	+	72	43	67	74	50	51	ENSMUST00000004681.14, ENSMUST00000207299.2, ENSMUST00000208002.2, ENSMUST00000111070.4, ENSMUST00000207941.2, ENSMUST00000208851.2	Pnpla6
ENSMUSG00000004565.16	E050	25.879	0.0313215	0.0220315	0.882003	1	8.17217	8.35693	0.0648234	chr8	3586555	3586571	17	+	23	22	37	27	17	31	ENSMUST00000004681.14, ENSMUST00000207421.2, ENSMUST00000111070.4, ENSMUST00000207941.2, ENSMUST00000208002.2, ENSMUST00000208851.2	Pnpla6
ENSMUSG00000004565.16	E052	2.44428	0.15112	0.0294676	0.863704	1	2.48944	2.62119	0.148872	chr8	3586786	3586862	77	+	3	4	1	4	0	3	ENSMUST00000208914.2	Pnpla6
ENSMUSG00000004565.16	E053	40.8704	0.0104167	0.00145151	0.969609	1	10.3711	10.4951	0.0345622	chr8	3586863	3586920	58	+	63	23	46	45	34	42	ENSMUST00000004681.14, ENSMUST00000208002.2, ENSMUST00000208914.2, ENSMUST00000111070.4, ENSMUST00000207941.2, ENSMUST00000207421.2, ENSMUST00000208851.2	Pnpla6
ENSMUSG00000004565.16	E054	58.6975	0.00453017	0.0336969	0.854353	1	12.3541	12.5657	0.0495333	chr8	3586921	3587019	99	+	89	40	60	58	53	61	ENSMUST00000004681.14, ENSMUST00000207929.2, ENSMUST00000208002.2, ENSMUST00000208914.2, ENSMUST00000111070.4, ENSMUST00000207941.2, ENSMUST00000208370.2, ENSMUST00000207421.2, ENSMUST00000208851.2	Pnpla6
ENSMUSG00000004565.16	E070	65.7167	0.00971994	0.00327287	0.954379	1	13.0694	13.1198	0.0112536	chr8	3592313	3592414	102	+	73	52	80	54	62	76	ENSMUST00000004681.14, ENSMUST00000208691.2, ENSMUST00000208002.2, ENSMUST00000207336.2, ENSMUST00000111070.4, ENSMUST00000207941.2, ENSMUST00000207317.2	Pnpla6
ENSMUSG00000004567.17	E004	91.9081	0.00323063	0.0209393	0.884945	1	15.5308	15.5652	0.00649337	chr8	3550534	3550627	94	+	135	72	114	76	72	100	ENSMUST00000208739.2, ENSMUST00000160338.2, ENSMUST00000208306.2, ENSMUST00000004683.13	Mcoln1
ENSMUSG00000004567.17	E007	156.05	0.00105232	0.00627775	0.936848	1	20.2246	20.1164	-0.0159266	chr8	3555779	3555943	165	+	240	120	182	140	124	162	ENSMUST00000160338.2, ENSMUST00000162797.8, ENSMUST00000208306.2, ENSMUST00000004683.13	Mcoln1
ENSMUSG00000004567.17	E010	146.1	0.00308695	0.0287116	0.865447	1	19.6067	19.3656	-0.0366682	chr8	3557401	3557566	166	+	225	130	147	131	137	131	ENSMUST00000162797.8, ENSMUST00000004683.13	Mcoln1
ENSMUSG00000004567.17	E018	55.3173	0.0120765	0.00495089	0.943905	1	12.1801	11.9795	-0.0484262	chr8	3560667	3560689	23	+	75	42	72	40	46	65	ENSMUST00000162797.8, ENSMUST00000159808.2, ENSMUST00000004683.13	Mcoln1
ENSMUSG00000004567.17	E020	86.381	0.0120281	0.0291782	0.864368	1	15.258	14.8387	-0.0816943	chr8	3560814	3560915	102	+	121	69	102	62	72	104	ENSMUST00000162797.8, ENSMUST00000159808.2, ENSMUST00000004683.13	Mcoln1
ENSMUSG00000004567.17	E029	30.7382	0.0237809	0.00641255	0.936175	1	9.11044	9.06506	-0.0144943	chr8	3562866	3563022	157	+	60	25	24	39	22	24	ENSMUST00000159808.2	Mcoln1
ENSMUSG00000004567.17	E032	136.32	0.00100073	0.0303601	0.861676	1	18.8561	18.9444	0.0138309	chr8	3564790	3564913	124	+	213	104	162	130	115	124	ENSMUST00000161705.3, ENSMUST00000208359.2, ENSMUST00000162797.8, ENSMUST00000161842.2, ENSMUST00000004683.13	Mcoln1
ENSMUSG00000004568.14	E024	2.08156	0.076301	0.0376277	0.846193	1	2.37796	2.21475	-0.205236	chr8	3476700	3477348	649	+	2	3	1	1	4	1	ENSMUST00000238786.2	Arhgef18
ENSMUSG00000004568.14	E025	44.3825	0.00909735	0.00554283	0.940652	1	10.832	10.7765	-0.0149559	chr8	3477349	3477490	142	+	52	37	55	37	37	52	ENSMUST00000145394.3, ENSMUST00000239102.2, ENSMUST00000130587.2, ENSMUST00000238786.2, ENSMUST00000004684.13, ENSMUST00000131773.8	Arhgef18
ENSMUSG00000004568.14	E035	31.3961	0.0188413	0.00580214	0.939282	1	9.14654	9.01513	-0.042	chr8	3491220	3491296	77	+	45	27	29	22	42	25	ENSMUST00000131773.8, ENSMUST00000239102.2, ENSMUST00000004684.13, ENSMUST00000156085.8, ENSMUST00000238786.2	Arhgef18
ENSMUSG00000004568.14	E041	5.64529	0.0275629	0.00131668	0.971054	1	3.87219	3.91805	0.0340151	chr8	3500437	3500640	204	+	8	2	9	5	6	5	ENSMUST00000131773.8	Arhgef18
ENSMUSG00000004568.14	E044	29.5618	0.0337692	0.000319636	0.985736	1	8.86537	8.88247	0.00559021	chr8	3501491	3501538	48	+	35	20	43	40	23	22	ENSMUST00000238786.2, ENSMUST00000239102.2, ENSMUST00000145360.2, ENSMUST00000156085.8, ENSMUST00000004684.13	Arhgef18
ENSMUSG00000004568.14	E048	8.48977	0.0376924	0.0281502	0.866756	1	4.74406	4.62627	-0.0726554	chr8	3503372	3504158	787	+	7	13	6	8	10	6	ENSMUST00000156085.8	Arhgef18
ENSMUSG00000004568.14	E051	1.6096	0.354126	0.00333014	0.953982	1	1.94914	2.07431	0.179652	chr8	3504285	3504371	87	+	0	4	1	1	3	0	ENSMUST00000156085.8	Arhgef18
ENSMUSG00000004591.17	E001	489.591	0.00289631	0.00241117	0.960837	1	34.7254	34.5581	-0.0151144	chr3	142496663	142499469	2807	-	658	492	601	499	383	398	ENSMUST00000043812.15	Pkn2
ENSMUSG00000004591.17	E004	83.8586	0.00290256	0.0140744	0.905564	1	14.7981	14.8744	0.0150773	chr3	142499864	142499944	81	-	122	71	111	64	74	78	ENSMUST00000174422.8, ENSMUST00000173830.8, ENSMUST00000043812.15, ENSMUST00000173913.8	Pkn2
ENSMUSG00000004591.17	E016	82.0684	0.00188742	0.0144736	0.90424	1	14.6798	14.7391	0.0118088	chr3	142515403	142515478	76	-	115	73	110	77	54	82	ENSMUST00000173615.8, ENSMUST00000173830.8, ENSMUST00000166330.8, ENSMUST00000172521.8, ENSMUST00000043812.15, ENSMUST00000173913.8, ENSMUST00000174422.8	Pkn2
ENSMUSG00000004591.17	E029	38.4277	0.0148369	0.0372999	0.846856	1	9.95434	10.1518	0.0570935	chr3	142527328	142527359	32	-	39	40	60	36	35	26	ENSMUST00000173615.8, ENSMUST00000173830.8, ENSMUST00000043812.15, ENSMUST00000174099.2, ENSMUST00000172521.8, ENSMUST00000166330.8, ENSMUST00000173913.8, ENSMUST00000174422.8	Pkn2
ENSMUSG00000004609.12	E007	2.72695	0.0544586	0.00343907	0.953236	1	2.73112	2.78165	0.0529257	chr7	43179636	43179729	94	-	6	1	4	4	0	3	ENSMUST00000206371.2, ENSMUST00000039861.7, ENSMUST00000004728.12, ENSMUST00000205503.2	Cd33
ENSMUSG00000004609.12	E010	6.58504	0.055831	6.26666e-05	0.993684	1	4.25843	4.12995	-0.0885059	chr7	43181463	43181740	278	-	10	8	6	7	3	7	ENSMUST00000004728.12, ENSMUST00000206371.2, ENSMUST00000206977.2, ENSMUST00000205503.2, ENSMUST00000039861.7, ENSMUST00000205687.2	Cd33
ENSMUSG00000004609.12	E013	4.5042	0.0292868	0.0204237	0.88636	1	3.43358	3.55982	0.104273	chr7	43182255	43182378	124	-	10	2	6	4	5	2	ENSMUST00000206977.2, ENSMUST00000039861.7, ENSMUST00000004728.12, ENSMUST00000205503.2, ENSMUST00000205687.2	Cd33
ENSMUSG00000004610.5	E009	7.42267	0.0155556	0.0148063	0.903152	1	4.42309	4.33663	-0.0570369	chr7	43107206	43107207	2	+	7	8	6	8	8	7	ENSMUST00000004729.5, ENSMUST00000155468.2	Etfb
ENSMUSG00000004626.15	E001	3.97444	0.0316257	0.000183433	0.989194	1	3.24765	3.21646	-0.0278629	chr8	3680955	3681151	197	+	4	5	4	4	3	4	ENSMUST00000160708.8	Stxbp2
ENSMUSG00000004626.15	E002	4.144	0.0345391	0.0252575	0.873727	1	3.24763	3.34129	0.0820962	chr8	3681152	3681152	1	+	4	6	4	4	3	4	ENSMUST00000162867.8, ENSMUST00000160708.8	Stxbp2
ENSMUSG00000004626.15	E003	4.35018	0.0324496	0.00132539	0.970959	1	3.39343	3.34077	-0.0451653	chr8	3681153	3681156	4	+	4	6	4	4	4	4	ENSMUST00000162867.8, ENSMUST00000160708.8, ENSMUST00000159888.8, ENSMUST00000159911.8	Stxbp2
ENSMUSG00000004626.15	E006	35.4777	0.0344469	0.0155105	0.900887	1	9.84266	9.52612	-0.0949494	chr8	3681170	3681204	35	+	50	38	27	46	37	19	ENSMUST00000159911.8, ENSMUST00000163044.2, ENSMUST00000160708.8, ENSMUST00000004745.9, ENSMUST00000162867.8, ENSMUST00000162737.8, ENSMUST00000159888.8	Stxbp2
ENSMUSG00000004626.15	E008	56.9848	0.0274229	0.0354599	0.850635	1	12.1832	12.3165	0.0317311	chr8	3682220	3682269	50	+	85	65	43	60	60	36	ENSMUST00000159911.8, ENSMUST00000160708.8, ENSMUST00000004745.9, ENSMUST00000162867.8, ENSMUST00000162737.8, ENSMUST00000159888.8	Stxbp2
ENSMUSG00000004626.15	E011	1.65823	0.128776	0.0182111	0.892653	1	2.18313	2.15469	-0.0378545	chr8	3682915	3683290	376	+	5	0	1	3	1	1	ENSMUST00000161982.2	Stxbp2
ENSMUSG00000004626.15	E019	200.837	0.000975807	0.000339124	0.985308	1	22.7986	22.73	-0.009016	chr8	3684475	3684623	149	+	293	170	214	206	168	188	ENSMUST00000004745.9, ENSMUST00000162867.8, ENSMUST00000160708.8, ENSMUST00000159888.8, ENSMUST00000162737.8	Stxbp2
ENSMUSG00000004626.15	E021	11.5728	0.0939538	0.0134005	0.907842	1	5.52988	5.52826	-0.000845809	chr8	3685416	3685445	30	+	16	18	4	13	10	9	ENSMUST00000162974.2	Stxbp2
ENSMUSG00000004626.15	E029	106.461	0.00427609	0.0126629	0.910404	1	16.7666	16.6135	-0.0269854	chr8	3686181	3686238	58	+	168	89	100	100	115	83	ENSMUST00000004745.9, ENSMUST00000160708.8	Stxbp2
ENSMUSG00000004626.15	E032	92.3068	0.00171899	0.020329	0.886622	1	15.6825	15.5541	-0.0241422	chr8	3687116	3687165	50	+	139	74	98	104	71	86	ENSMUST00000004745.9, ENSMUST00000160708.8	Stxbp2
ENSMUSG00000004626.15	E036	15.7076	0.0336224	0.0279351	0.867262	1	6.40003	6.69034	0.128393	chr8	3690707	3690748	42	+	35	7	16	19	10	14	ENSMUST00000159652.8	Stxbp2
ENSMUSG00000004626.15	E037	14.7119	0.0768458	0.0154289	0.901147	1	6.42215	6.19959	-0.102059	chr8	3690749	3690763	15	+	30	9	11	27	8	9	ENSMUST00000160435.2, ENSMUST00000159652.8	Stxbp2
ENSMUSG00000004626.15	E038	25.4928	0.00597413	0.037678	0.846091	1	8.34765	8.21871	-0.0451353	chr8	3690764	3690836	73	+	45	17	24	30	25	18	ENSMUST00000160435.2, ENSMUST00000159652.8, ENSMUST00000162047.8	Stxbp2
ENSMUSG00000004626.15	E039	33.6323	0.0295598	0.0127467	0.910109	1	9.36934	9.53944	0.0522456	chr8	3690837	3691004	168	+	66	24	28	21	37	33	ENSMUST00000161629.8, ENSMUST00000160435.2, ENSMUST00000159652.8, ENSMUST00000162047.8	Stxbp2
ENSMUSG00000004626.15	E048	88.2185	0.00599816	0.0100208	0.920262	1	15.2687	15.3115	0.00819611	chr8	3692646	3692788	143	+	144	70	89	108	61	79	ENSMUST00000004745.9, ENSMUST00000161629.8, ENSMUST00000159370.8, ENSMUST00000160708.8, ENSMUST00000162832.2	Stxbp2
ENSMUSG00000004626.15	E051	42.3043	0.0265354	0.00405109	0.94925	1	10.5678	10.6481	0.0220274	chr8	3692796	3693644	849	+	81	33	33	45	48	24	ENSMUST00000160708.8	Stxbp2
ENSMUSG00000004631.16	E004	21.2227	0.0117693	0.00336228	0.95376	1	7.51131	7.63731	0.0481942	chr6	4674418	4674632	215	-	40	8	20	27	18	20	ENSMUST00000004750.15, ENSMUST00000133306.8, ENSMUST00000115577.9, ENSMUST00000115579.8, ENSMUST00000101677.9, ENSMUST00000126151.8, ENSMUST00000090686.11	Sgce
ENSMUSG00000004631.16	E007	1.35633	0.320609	0.000667035	0.979395	1	1.85819	1.89674	0.0592627	chr6	4677710	4678066	357	-	1	3	0	2	0	2	ENSMUST00000153284.8	Sgce
ENSMUSG00000004631.16	E013	21.3921	0.0175783	0.0214101	0.883667	1	7.61518	7.56638	-0.0186269	chr6	4691429	4691599	171	-	40	9	18	32	19	16	ENSMUST00000004750.15, ENSMUST00000133306.8, ENSMUST00000115577.9, ENSMUST00000115579.8, ENSMUST00000128109.8, ENSMUST00000126151.8, ENSMUST00000101677.9, ENSMUST00000139029.4, ENSMUST00000153284.8, ENSMUST00000090686.11	Sgce
ENSMUSG00000004631.16	E027	7.08058	0.155526	0.0158376	0.899853	1	4.39502	4.13344	-0.177281	chr6	4747064	4747070	7	-	5	10	4	8	11	3	ENSMUST00000004750.15, ENSMUST00000133306.8, ENSMUST00000115577.9, ENSMUST00000115579.8, ENSMUST00000128109.8, ENSMUST00000126151.8, ENSMUST00000101677.9, ENSMUST00000139029.4, ENSMUST00000153284.8, ENSMUST00000090686.11	Sgce
ENSMUSG00000004633.18	E014	114.801	0.00776705	0.00234734	0.961358	1	17.2852	17.2392	-0.00784614	chr6	54197523	54197555	33	+	141	122	109	121	115	89	ENSMUST00000046856.14, ENSMUST00000114403.8, ENSMUST00000133315.4	Chn2
ENSMUSG00000004633.18	E029	157.538	0.00196752	0.00270875	0.958492	1	20.1285	20.1892	0.0089306	chr6	54277071	54277229	159	+	222	161	134	139	129	176	ENSMUST00000114401.8, ENSMUST00000046856.14, ENSMUST00000067741.10, ENSMUST00000204115.3, ENSMUST00000204921.3, ENSMUST00000146114.8, ENSMUST00000203091.3, ENSMUST00000204746.2, ENSMUST00000203941.3	Chn2
ENSMUSG00000004637.16	E007	22.6229	0.0180748	0.0377287	0.845989	1	7.74788	7.80783	0.0223356	chr8	115174950	115175078	129	+	29	22	33	31	14	13	ENSMUST00000004756.14, ENSMUST00000160005.2, ENSMUST00000109107.3, ENSMUST00000161753.2, ENSMUST00000160862.8, ENSMUST00000109108.9	Wwox
ENSMUSG00000004637.16	E011	2.19671	0.0733446	0.00479842	0.944774	1	2.49906	2.40797	-0.107177	chr8	115240312	115241028	717	+	3	1	4	4	2	0	ENSMUST00000161753.2	Wwox
ENSMUSG00000004637.16	E012	5.02479	0.288051	0.00428204	0.947826	1	3.89167	3.38845	-0.399907	chr8	115335176	115335394	219	+	9	5	2	2	11	1	ENSMUST00000160205.2	Wwox
ENSMUSG00000004637.16	E023	19.8262	0.0427837	0.00042407	0.98357	1	7.3785	7.26609	-0.0444676	chr8	116078883	116079447	565	+	36	14	24	31	11	11	ENSMUST00000004756.14	Wwox
ENSMUSG00000004642.14	E002	29.5856	0.00979069	0.0013805	0.970361	1	8.86815	8.87028	0.000694275	chr5	33797399	33797729	331	-	43	24	24	42	21	28	ENSMUST00000057551.14, ENSMUST00000101354.10	Slbp
ENSMUSG00000004642.14	E005	32.2841	0.0108033	0.00978417	0.921206	1	9.25629	9.13585	-0.0380187	chr5	33799285	33799326	42	-	38	32	26	42	30	27	ENSMUST00000146889.2, ENSMUST00000057551.14, ENSMUST00000101354.10, ENSMUST00000075670.13, ENSMUST00000148153.3	Slbp
ENSMUSG00000004642.14	E008	59.7106	0.00207614	5.44221e-05	0.994114	1	12.5271	12.5263	-0.000175102	chr5	33801081	33801230	150	-	76	45	61	72	52	58	ENSMUST00000057551.14, ENSMUST00000101354.10, ENSMUST00000075670.13, ENSMUST00000148153.3, ENSMUST00000139518.8	Slbp
ENSMUSG00000004642.14	E018	43.7392	0.00453333	0.00547109	0.941037	1	10.758	10.8236	0.017691	chr5	33809539	33809640	102	-	64	26	46	58	36	40	ENSMUST00000151081.2, ENSMUST00000143029.3, ENSMUST00000139518.8, ENSMUST00000075670.13, ENSMUST00000148153.3, ENSMUST00000101354.10, ENSMUST00000126581.2, ENSMUST00000057551.14	Slbp
ENSMUSG00000004642.14	E023	1.69911	1.32258	0.00447142	0.946686	1	2.01758	2.33446	0.421071	chr5	33809683	33809689	7	-	7	0	0	5	0	0	ENSMUST00000143029.3, ENSMUST00000057551.14, ENSMUST00000075670.13	Slbp
ENSMUSG00000004655.6	E001	791.843	0.00262565	0.00250975	0.960045	1	43.0781	43.1301	0.00393088	chr6	55313417	55313859	443	+	1201	637	1072	780	601	667	ENSMUST00000004774.4	Aqp1
ENSMUSG00000004661.16	E003	3.90947	0.042845	0.00907549	0.924104	1	3.35259	3.20889	-0.126496	chr9	57697642	57697795	154	-	8	4	2	7	1	3	ENSMUST00000171444.8, ENSMUST00000164010.8, ENSMUST00000169563.2	Arid3b
ENSMUSG00000004661.16	E007	5.82656	0.10303	0.000206626	0.988531	1	4.13282	3.83924	-0.212858	chr9	57698800	57698931	132	-	8	5	7	13	2	2	ENSMUST00000004780.16, ENSMUST00000171444.8, ENSMUST00000169563.2	Arid3b
ENSMUSG00000004661.16	E015	11.4742	0.0439406	0.0069488	0.933566	1	5.61245	5.58618	-0.0135666	chr9	57703390	57703504	115	-	22	6	15	18	6	7	ENSMUST00000004780.16, ENSMUST00000171949.2, ENSMUST00000171444.8, ENSMUST00000164035.8, ENSMUST00000098686.4, ENSMUST00000114165.9	Arid3b
ENSMUSG00000004661.16	E017	16.7626	0.0112518	0.0295575	0.863498	1	6.64426	6.6595	0.00663022	chr9	57703755	57704071	317	-	22	20	18	14	12	17	ENSMUST00000004780.16, ENSMUST00000098686.4, ENSMUST00000171444.8, ENSMUST00000164035.8, ENSMUST00000114165.9	Arid3b
ENSMUSG00000004667.19	E012	257.384	0.0011235	0.034171	0.853344	1	25.4846	25.606	0.0143398	chr10	79873022	79873218	197	-	375	245	395	222	179	204	ENSMUST00000004786.10, ENSMUST00000143438.8, ENSMUST00000152843.2, ENSMUST00000131743.8	Polr2e
ENSMUSG00000004677.19	E007	43.391	0.0227207	0.0387215	0.844001	1	10.5543	10.5001	-0.0149605	chr8	71775578	71775677	100	+	83	29	92	36	22	24	ENSMUST00000212412.3, ENSMUST00000240722.1, ENSMUST00000168839.9, ENSMUST00000170242.8	Myo9b
ENSMUSG00000004677.19	E014	69.2892	0.00701169	0.00404256	0.949304	1	13.1541	13.1977	0.00966655	chr8	71785898	71786039	142	+	119	77	123	40	51	36	ENSMUST00000212412.3, ENSMUST00000240722.1, ENSMUST00000168839.9, ENSMUST00000170242.8	Myo9b
ENSMUSG00000004677.19	E035	46.4627	0.00353166	0.0166297	0.897392	1	10.8216	10.9056	0.0224809	chr8	71807360	71807471	112	+	90	55	72	40	21	25	ENSMUST00000212412.3, ENSMUST00000240722.1, ENSMUST00000168839.9, ENSMUST00000170242.8	Myo9b
ENSMUSG00000004677.19	E039	67.3589	0.00173072	0.00834011	0.927235	1	13.0841	13.0318	-0.0116935	chr8	71808929	71809034	106	+	128	72	111	46	41	39	ENSMUST00000212412.3, ENSMUST00000240722.1, ENSMUST00000168839.9, ENSMUST00000170242.8	Myo9b
ENSMUSG00000004677.19	E045	93.9004	0.00148213	0.0257645	0.872477	1	15.4288	15.3381	-0.0173043	chr8	71811969	71812096	128	+	174	94	165	62	60	54	ENSMUST00000212412.3, ENSMUST00000240722.1, ENSMUST00000168839.9, ENSMUST00000170242.8	Myo9b
ENSMUSG00000004698.12	E019	19.3863	0.0468569	0.00196989	0.964599	1	7.1779	7.17862	0.000289489	chr12	34421496	34423433	1938	-	24	22	16	31	13	13	ENSMUST00000239340.2, ENSMUST00000110819.4	Hdac9
ENSMUSG00000004698.12	E022	7.08316	0.091962	3.86175e-05	0.995042	1	4.53109	4.18408	-0.230205	chr12	34423877	34424137	261	-	6	6	9	18	2	3	ENSMUST00000239340.2, ENSMUST00000209990.2, ENSMUST00000209902.2, ENSMUST00000211752.2, ENSMUST00000110819.4, ENSMUST00000211107.2, ENSMUST00000209667.2, ENSMUST00000209750.2, ENSMUST00000239321.2	Hdac9
ENSMUSG00000004698.12	E029	2.19258	0.256141	0.0227245	0.880176	1	2.50565	2.39458	-0.130872	chr12	34481862	34481988	127	-	2	0	5	5	0	2	ENSMUST00000239340.2, ENSMUST00000209990.2, ENSMUST00000110819.4, ENSMUST00000211752.2, ENSMUST00000211107.2, ENSMUST00000209902.2, ENSMUST00000210724.2, ENSMUST00000209667.2, ENSMUST00000209750.2, ENSMUST00000239321.2	Hdac9
ENSMUSG00000004707.15	E003	19.6721	0.00990913	0.0072909	0.931954	1	7.20768	7.26267	0.0220136	chr1	171416216	171416693	478	-	36	22	23	25	14	6	ENSMUST00000143463.8, ENSMUST00000004827.14, ENSMUST00000068878.14	Ly9
ENSMUSG00000004709.15	E003	1.49017	0.58757	0.0295446	0.863527	1	1.31116	2.01316	1.23748	chr1	171401249	171401572	324	+	5	4	0	0	1	0	ENSMUST00000004829.13, ENSMUST00000194170.2, ENSMUST00000194797.2	Cd244a
ENSMUSG00000004730.16	E006	52.5717	0.0252118	0.0341517	0.853384	1	11.8988	11.8604	-0.0094137	chr17	57668672	57668734	63	+	97	33	65	89	29	25	ENSMUST00000004850.8, ENSMUST00000086763.13, ENSMUST00000233376.2, ENSMUST00000233840.2	Adgre1
ENSMUSG00000004730.16	E007	77.6469	0.00313563	0.0187945	0.890957	1	14.3709	14.4539	0.0168508	chr17	57708905	57709051	147	+	139	67	80	108	56	42	ENSMUST00000004850.8, ENSMUST00000232808.2, ENSMUST00000086763.13, ENSMUST00000233840.2	Adgre1
ENSMUSG00000004730.16	E016	67.6365	0.00983679	0.00290297	0.957031	1	13.2912	13.4937	0.044177	chr17	57720673	57720757	85	+	122	73	54	83	53	40	ENSMUST00000004850.8, ENSMUST00000086763.13, ENSMUST00000233840.2	Adgre1
ENSMUSG00000004730.16	E026	65.3464	0.00271813	0.0379288	0.845586	1	13.1897	13.3827	0.0424296	chr17	57782829	57782920	92	+	131	49	65	91	44	38	ENSMUST00000004850.8, ENSMUST00000086763.13	Adgre1
ENSMUSG00000004730.16	E027	104.769	0.00131016	0.00245346	0.960495	1	16.7481	16.7942	0.00808563	chr17	57785772	57785940	169	+	209	85	94	156	72	53	ENSMUST00000004850.8, ENSMUST00000086763.13	Adgre1
ENSMUSG00000004730.16	E028	92.5407	0.0019169	0.000590284	0.980617	1	15.8307	15.7557	-0.0139361	chr17	57787920	57788024	105	+	186	80	75	152	58	41	ENSMUST00000004850.8, ENSMUST00000086763.13	Adgre1
ENSMUSG00000004768.15	E004	10.1436	0.223891	0.0279598	0.867203	1	5.50825	4.88407	-0.347686	chr1	33758991	33759218	228	+	15	5	14	7	18	3	ENSMUST00000140354.8, ENSMUST00000138024.8, ENSMUST00000135330.8, ENSMUST00000088287.10, ENSMUST00000195006.6	Rab23
ENSMUSG00000004768.15	E007	8.02964	0.097501	0.00257395	0.959537	1	4.70651	4.59818	-0.0672904	chr1	33760689	33760780	92	+	14	4	12	10	9	2	ENSMUST00000088287.10, ENSMUST00000135330.8, ENSMUST00000151482.8, ENSMUST00000138024.8, ENSMUST00000115174.4, ENSMUST00000140354.8, ENSMUST00000195006.6	Rab23
ENSMUSG00000004768.15	E014	3.82089	0.0870775	0.00335827	0.953788	1	3.25358	3.15833	-0.0858012	chr1	33764101	33764557	457	+	8	4	2	3	2	5	ENSMUST00000140354.8, ENSMUST00000135330.8	Rab23
ENSMUSG00000004768.15	E018	2.02922	0.0814465	0.012826	0.909831	1	2.30434	2.3841	0.0982212	chr1	33773940	33774435	496	+	5	1	2	1	2	2	ENSMUST00000151482.8	Rab23
ENSMUSG00000004768.15	E026	53.014	0.0377417	0.0252152	0.873832	1	12.0036	11.6924	-0.0765723	chr1	33779854	33781638	1785	+	43	49	97	73	23	44	ENSMUST00000088287.10, ENSMUST00000138024.8, ENSMUST00000115174.4	Rab23
ENSMUSG00000004788.12	E001	2.46239	0.066449	0.00624414	0.937017	1	2.57732	2.49333	-0.0956332	chr12	85266255	85266277	23	+	4	2	3	0	4	2	ENSMUST00000004910.12	Eif2b2
ENSMUSG00000004788.12	E004	19.9133	0.0779268	0.0148324	0.903067	1	7.36206	7.14528	-0.0865584	chr12	85266289	85266319	31	+	22	31	19	26	17	7	ENSMUST00000136495.3, ENSMUST00000140900.8, ENSMUST00000150935.2, ENSMUST00000004910.12	Eif2b2
ENSMUSG00000004788.12	E006	92.5491	0.00217228	0.0327366	0.85642	1	15.4855	15.6125	0.0239614	chr12	85266356	85266498	143	+	138	92	128	80	72	70	ENSMUST00000150935.2, ENSMUST00000136495.3, ENSMUST00000140900.8, ENSMUST00000151925.8, ENSMUST00000128709.2, ENSMUST00000004910.12	Eif2b2
ENSMUSG00000004788.12	E011	5.23295	0.0722006	0.00258987	0.959413	1	3.76062	3.78966	0.0222148	chr12	85266724	85266870	147	+	11	4	6	8	3	2	ENSMUST00000128709.2	Eif2b2
ENSMUSG00000004788.12	E020	139.348	0.00733547	6.12297e-06	0.998026	1	18.9336	18.9841	0.00787684	chr12	85272777	85272924	148	+	162	151	216	108	99	127	ENSMUST00000136495.3, ENSMUST00000130760.2, ENSMUST00000004910.12	Eif2b2
ENSMUSG00000004789.11	E005	6.42381	0.0184953	0.0119081	0.913104	1	4.20525	4.11817	-0.0604561	chr12	85157734	85158271	538	+	9	5	8	8	4	6	ENSMUST00000223415.2	Dlst
ENSMUSG00000004789.11	E010	358.566	0.000561202	0.00529094	0.942014	1	29.917	29.9336	0.0016991	chr12	85165133	85165188	56	+	456	362	416	355	293	320	ENSMUST00000221288.2, ENSMUST00000221842.2, ENSMUST00000223332.2, ENSMUST00000053811.10, ENSMUST00000221357.2, ENSMUST00000222998.2	Dlst
ENSMUSG00000004789.11	E012	411.202	0.00049186	0.0107993	0.917233	1	31.9653	31.8618	-0.0100325	chr12	85165301	85165375	75	+	511	399	500	408	335	372	ENSMUST00000221288.2, ENSMUST00000221842.2, ENSMUST00000223332.2, ENSMUST00000053811.10, ENSMUST00000221357.2, ENSMUST00000222998.2	Dlst
ENSMUSG00000004789.11	E016	620.102	0.00407496	0.0364547	0.84858	1	38.4766	38.7052	0.0188665	chr12	85168761	85168913	153	+	806	560	790	568	471	627	ENSMUST00000223332.2, ENSMUST00000053811.10, ENSMUST00000221842.2, ENSMUST00000221288.2, ENSMUST00000221357.2	Dlst
ENSMUSG00000004789.11	E017	448.702	0.000863792	0.0161982	0.898725	1	33.3023	33.175	-0.0119052	chr12	85169554	85169630	77	+	584	440	514	432	378	407	ENSMUST00000223332.2, ENSMUST00000053811.10, ENSMUST00000221842.2, ENSMUST00000221288.2, ENSMUST00000221357.2	Dlst
ENSMUSG00000004789.11	E028	470.618	0.000342914	0.0333418	0.855114	1	33.9903	33.8314	-0.0146158	chr12	85176566	85176639	74	+	550	481	572	431	391	450	ENSMUST00000223413.2, ENSMUST00000221357.2, ENSMUST00000223438.2, ENSMUST00000053811.10	Dlst
ENSMUSG00000004789.11	E034	799.357	0.0012722	0.0221752	0.881622	1	43.1028	43.2847	0.013732	chr12	85177671	85177838	168	+	937	789	1026	779	674	695	ENSMUST00000222472.2, ENSMUST00000223413.2, ENSMUST00000221357.2, ENSMUST00000223438.2, ENSMUST00000053811.10	Dlst
ENSMUSG00000004798.15	E008	174.491	0.00618648	0.0325405	0.856846	1	20.4158	20.7762	0.0520088	chr11	61682260	61682409	150	-	118	153	137	192	205	206	ENSMUST00000004920.4, ENSMUST00000129025.8	Ulk2
ENSMUSG00000004798.15	E013	192.637	0.00106601	0.00289447	0.957094	1	21.5921	21.6189	0.00370395	chr11	61694468	61694613	146	-	154	132	163	240	195	245	ENSMUST00000004920.4, ENSMUST00000129025.8, ENSMUST00000157049.2	Ulk2
ENSMUSG00000004798.15	E025	131.643	0.00513531	0.000620506	0.980127	1	17.9589	17.9634	0.000739693	chr11	61724239	61724312	74	-	105	93	108	164	117	185	ENSMUST00000004920.4, ENSMUST00000129025.8	Ulk2
ENSMUSG00000004798.15	E028	65.0023	0.0129925	0.0262181	0.871369	1	12.7601	12.5564	-0.0469537	chr11	61732125	61732157	33	-	65	39	45	62	70	99	ENSMUST00000004920.4, ENSMUST00000129025.8	Ulk2
ENSMUSG00000004815.13	E003	469.295	0.00576758	0.00214706	0.963042	1	33.7563	34.0261	0.0248217	chr5	108795140	108796677	1538	-	609	468	417	492	395	474	ENSMUST00000145917.2, ENSMUST00000123669.8, ENSMUST00000132179.8, ENSMUST00000132708.8, ENSMUST00000153365.8, ENSMUST00000144624.8, ENSMUST00000153238.8, ENSMUST00000053913.13	Dgkq
ENSMUSG00000004815.13	E005	9.53539	0.148198	0.00985476	0.920923	1	4.99438	5.06041	0.0379679	chr5	108797164	108797243	80	-	13	15	2	16	7	5	ENSMUST00000145917.2	Dgkq
ENSMUSG00000004815.13	E007	4.81188	0.210551	0.000140176	0.990554	1	3.66644	3.5117	-0.12453	chr5	108797356	108797452	97	-	7	2	6	9	6	0	ENSMUST00000145917.2	Dgkq
ENSMUSG00000004815.13	E009	11.5029	0.0966391	0.00702127	0.933221	1	5.57115	5.43157	-0.0733703	chr5	108797600	108797690	91	-	7	17	10	22	7	6	ENSMUST00000145917.2, ENSMUST00000153365.8	Dgkq
ENSMUSG00000004815.13	E012	56.1568	0.0132859	0.0137204	0.906754	1	12.1797	12.1679	-0.00281401	chr5	108797794	108798066	273	-	84	55	40	71	40	55	ENSMUST00000132179.8, ENSMUST00000144624.8, ENSMUST00000132708.8	Dgkq
ENSMUSG00000004815.13	E016	45.2148	0.0177163	0.00287696	0.957224	1	10.9589	10.9238	-0.00933645	chr5	108798683	108798722	40	-	51	41	51	68	23	44	ENSMUST00000123669.8, ENSMUST00000153365.8, ENSMUST00000132708.8, ENSMUST00000132179.8, ENSMUST00000144624.8, ENSMUST00000153238.8, ENSMUST00000053913.13	Dgkq
ENSMUSG00000004815.13	E026	22.5128	0.028115	0.00542044	0.94131	1	7.6522	7.7805	0.0481785	chr5	108801502	108801514	13	-	20	19	33	29	21	15	ENSMUST00000123669.8, ENSMUST00000153365.8, ENSMUST00000156964.8, ENSMUST00000132179.8, ENSMUST00000144624.8, ENSMUST00000153238.8, ENSMUST00000053913.13	Dgkq
ENSMUSG00000004815.13	E030	44.237	0.0303579	0.0129196	0.909504	1	10.7868	10.703	-0.0227042	chr5	108801950	108802011	62	-	42	44	50	32	44	52	ENSMUST00000153365.8, ENSMUST00000156964.8, ENSMUST00000132708.8, ENSMUST00000132179.8, ENSMUST00000144624.8, ENSMUST00000153238.8, ENSMUST00000053913.13	Dgkq
ENSMUSG00000004815.13	E034	37.3841	0.0103661	0.0167888	0.896906	1	9.9586	9.90509	-0.015657	chr5	108802974	108802999	26	-	46	28	44	42	39	29	ENSMUST00000132179.8, ENSMUST00000156964.8, ENSMUST00000132708.8, ENSMUST00000153365.8, ENSMUST00000144624.8, ENSMUST00000153238.8, ENSMUST00000139598.2, ENSMUST00000053913.13	Dgkq
ENSMUSG00000004815.13	E041	27.6461	0.0186603	0.00225324	0.96214	1	8.52005	8.52319	0.00106615	chr5	108803912	108803951	40	-	32	23	32	21	26	33	ENSMUST00000132179.8, ENSMUST00000132708.8, ENSMUST00000153365.8, ENSMUST00000144624.8, ENSMUST00000153238.8, ENSMUST00000053913.13	Dgkq
ENSMUSG00000004837.3	E001	10.7322	0.0525475	0.017608	0.894434	1	5.25845	5.47289	0.115567	chr11	61544091	61544250	160	+	24	5	12	4	11	12	ENSMUST00000004959.3	Grap
ENSMUSG00000004837.3	E002	13.3378	0.0104898	0.0201599	0.887091	1	5.87222	6.04746	0.0850588	chr11	61551048	61551145	98	+	22	11	16	8	11	15	ENSMUST00000004959.3	Grap
ENSMUSG00000004837.3	E005	10.8614	0.0722329	0.0249953	0.874379	1	5.34964	5.45554	0.0566796	chr11	61560662	61560706	45	+	28	8	5	6	10	12	ENSMUST00000155380.2, ENSMUST00000004959.3	Grap
ENSMUSG00000004843.8	E001	463.533	0.00297604	0.00908208	0.924077	1	33.6349	33.801	0.0153482	chr16	65336014	65337136	1123	-	833	447	591	422	280	378	ENSMUST00000004965.8, ENSMUST00000231259.2	Chmp2b
ENSMUSG00000004843.8	E007	109.537	0.0125526	0.00112545	0.973238	1	16.7863	16.9751	0.0329325	chr16	65359361	65359406	46	-	221	103	123	92	92	68	ENSMUST00000004965.8, ENSMUST00000231259.2	Chmp2b
ENSMUSG00000004846.11	E007	55.6061	0.00821833	0.00803878	0.928558	1	12.0945	12.0603	-0.00825567	chr5	137017556	137017589	34	+	72	51	54	59	61	41	ENSMUST00000004968.11, ENSMUST00000129896.8	Plod3
ENSMUSG00000004846.11	E010	52.437	0.00346531	0.00392827	0.950025	1	11.7181	11.7192	0.000278126	chr5	137018452	137018549	98	+	64	44	59	42	47	62	ENSMUST00000004968.11, ENSMUST00000129896.8, ENSMUST00000144784.8	Plod3
ENSMUSG00000004846.11	E015	61.054	0.00704082	0.0158038	0.899959	1	12.7226	12.7117	-0.002499	chr5	137019272	137019355	84	+	90	45	63	74	51	54	ENSMUST00000004968.11, ENSMUST00000129896.8, ENSMUST00000151642.8, ENSMUST00000144784.8	Plod3
ENSMUSG00000004846.11	E018	91.8817	0.0044214	0.00720128	0.932372	1	15.4696	15.4833	0.00261098	chr5	137019813	137019938	126	+	128	87	79	88	92	85	ENSMUST00000137419.2, ENSMUST00000004968.11, ENSMUST00000129896.8, ENSMUST00000151642.8, ENSMUST00000144784.8	Plod3
ENSMUSG00000004849.15	E003	4.76748	0.0820449	0.00613327	0.937577	1	3.49256	3.52644	0.0278792	chr5	137066233	137066249	17	-	4	6	5	1	5	7	ENSMUST00000150603.8	Ap1s1
ENSMUSG00000004849.15	E006	3.08529	0.0491832	0.0017499	0.966633	1	2.89271	2.85641	-0.0364589	chr5	137066410	137066504	95	-	4	1	5	2	2	5	ENSMUST00000154183.2	Ap1s1
ENSMUSG00000004865.17	E003	6.63304	0.0304607	0.0238743	0.877205	1	4.31601	4.18083	-0.0919405	chr17	28809869	28810174	306	-	9	4	11	9	2	7	ENSMUST00000232882.2	Srpk1
ENSMUSG00000004865.17	E023	5.15405	0.102862	0.00339663	0.953525	1	3.78485	3.71374	-0.0547804	chr17	28821450	28821661	212	-	7	3	9	10	3	1	ENSMUST00000232751.2	Srpk1
ENSMUSG00000004880.12	E002	171.363	0.0205926	0.0131108	0.90884	1	21.0879	21.0679	-0.00282199	chr1	181642921	181644583	1663	-	280	156	175	217	137	108	ENSMUST00000005003.12, ENSMUST00000192075.2	Lbr
ENSMUSG00000004880.12	E008	7.89774	0.018835	0.0326136	0.856688	1	4.69165	4.51903	-0.108327	chr1	181647555	181648107	553	-	13	8	6	10	7	5	ENSMUST00000192075.2	Lbr
ENSMUSG00000004880.12	E015	16.6692	0.0547634	0.00776645	0.929775	1	6.55772	6.85456	0.12815	chr1	181656452	181656473	22	-	34	6	24	17	15	11	ENSMUST00000005003.12, ENSMUST00000194302.2	Lbr
ENSMUSG00000004880.12	E018	36.2441	0.149345	0.0297358	0.863091	1	9.79223	9.85994	0.0200208	chr1	181659714	181659797	84	-	49	16	67	51	7	41	ENSMUST00000005003.12	Lbr
ENSMUSG00000004880.12	E021	23.5458	0.0154134	0.00145131	0.969611	1	8.02169	7.88097	-0.0512989	chr1	181663803	181663853	51	-	27	22	33	38	12	15	ENSMUST00000193030.6, ENSMUST00000195299.6, ENSMUST00000005003.12, ENSMUST00000191878.6	Lbr
ENSMUSG00000004895.10	E002	112.089	0.0120502	0.0131634	0.908658	1	17.1432	16.9727	-0.0294511	chr3	87767453	87767518	66	-	158	131	131	90	107	76	ENSMUST00000005015.10	Prcc
ENSMUSG00000004895.10	E003	116.712	0.00997412	0.0218781	0.882412	1	17.328	17.4454	0.0198888	chr3	87769438	87769581	144	-	170	135	140	89	109	81	ENSMUST00000005015.10	Prcc
ENSMUSG00000004896.17	E005	7.44764	0.0721925	0.0267837	0.870001	1	4.37618	4.47896	0.0670795	chr3	87830966	87830969	4	-	10	12	3	9	9	2	ENSMUST00000160068.2, ENSMUST00000159091.9, ENSMUST00000005016.16, ENSMUST00000160074.8, ENSMUST00000160648.8, ENSMUST00000168070.2	Rrnad1
ENSMUSG00000004896.17	E012	34.0501	0.00423168	0.0132942	0.908207	1	9.51874	9.29549	-0.0689119	chr3	87832254	87832359	106	-	31	42	36	31	31	33	ENSMUST00000160068.2, ENSMUST00000161014.2, ENSMUST00000159091.9, ENSMUST00000159831.8, ENSMUST00000005016.16, ENSMUST00000160074.8, ENSMUST00000160648.8, ENSMUST00000168070.2	Rrnad1
ENSMUSG00000004896.17	E020	13.69	0.0417823	0.0170225	0.896194	1	6.04066	5.89894	-0.068677	chr3	87834182	87834361	180	-	9	19	15	10	10	18	ENSMUST00000161014.2, ENSMUST00000159967.2, ENSMUST00000168070.2	Rrnad1
ENSMUSG00000004896.17	E027	37.0021	0.0356058	0.0033795	0.953642	1	9.83306	9.88451	0.015163	chr3	87835231	87835355	125	-	46	51	25	29	29	43	ENSMUST00000160143.2, ENSMUST00000161014.2, ENSMUST00000159091.9, ENSMUST00000164439.2, ENSMUST00000159831.8, ENSMUST00000005016.16, ENSMUST00000160074.8, ENSMUST00000160648.8, ENSMUST00000168070.2	Rrnad1
ENSMUSG00000004896.17	E028	37.2278	0.00393713	0.000932029	0.975645	1	9.90278	9.79352	-0.0322331	chr3	87835356	87835565	210	-	37	52	32	40	30	33	ENSMUST00000160074.8, ENSMUST00000168070.2	Rrnad1
ENSMUSG00000004897.18	E001	348.034	0.00272532	0.0384099	0.844622	1	29.3372	29.635	0.0309254	chr3	87813628	87814021	394	+	502	271	313	381	303	359	ENSMUST00000005017.15, ENSMUST00000249431.1	Hdgf
ENSMUSG00000004897.18	E014	536.373	0.00171223	0.012173	0.912147	1	36.0727	35.9684	-0.00911714	chr3	87821957	87821994	38	+	709	420	513	614	430	585	ENSMUST00000005017.15, ENSMUST00000159492.8, ENSMUST00000160312.2, ENSMUST00000249431.1	Hdgf
ENSMUSG00000004897.18	E016	10.1453	0.0139986	0.00177866	0.96636	1	5.20753	5.17744	-0.0167533	chr3	87821998	87822084	87	+	14	8	9	14	11	6	ENSMUST00000160312.2	Hdgf
ENSMUSG00000004929.13	E004	38.0502	0.0172469	0.00394941	0.94989	1	10.0279	9.99516	-0.0095141	chr10	80908987	80909112	126	+	39	46	58	41	18	34	ENSMUST00000167658.2, ENSMUST00000005057.7	Thop1
ENSMUSG00000004929.13	E009	26.2419	0.00466862	0.0373462	0.846762	1	8.22144	8.36733	0.050999	chr10	80913747	80913849	103	+	32	30	39	22	19	21	ENSMUST00000171484.8, ENSMUST00000166015.2, ENSMUST00000005057.7	Thop1
ENSMUSG00000004929.13	E013	3.40706	0.0576984	0.00540391	0.941399	1	2.96788	3.00301	0.0339688	chr10	80914702	80915291	590	+	6	4	3	1	4	3	ENSMUST00000166404.2	Thop1
ENSMUSG00000004929.13	E014	35.3017	0.00982619	0.00281322	0.9577	1	9.62549	9.6307	0.0015702	chr10	80915292	80915427	136	+	48	39	47	30	34	21	ENSMUST00000166404.2, ENSMUST00000005057.7	Thop1
ENSMUSG00000004931.12	E022	115.081	0.00148682	0.01041	0.918733	1	17.2587	17.2787	0.00342097	chr10	81107199	81107225	27	+	130	126	141	113	104	89	ENSMUST00000057798.9, ENSMUST00000219294.2, ENSMUST00000219919.2, ENSMUST00000220297.2	Apba3
ENSMUSG00000004931.12	E027	4.1559	0.0387187	0.0127783	0.909998	1	3.30867	3.37811	0.0599781	chr10	81107667	81107668	2	+	8	3	4	3	4	4	ENSMUST00000217688.2	Apba3
ENSMUSG00000004931.12	E028	168.148	0.00755515	0.00190887	0.965151	1	20.8478	20.8539	0.000869802	chr10	81108019	81108151	133	+	180	153	249	170	115	167	ENSMUST00000057798.9, ENSMUST00000220297.2, ENSMUST00000219294.2, ENSMUST00000219919.2, ENSMUST00000219460.2	Apba3
ENSMUSG00000004931.12	E037	162.052	0.0031189	0.00880363	0.925246	1	20.5381	20.41	-0.0185889	chr10	81108883	81109069	187	+	186	159	213	169	113	156	ENSMUST00000218297.2, ENSMUST00000218146.2, ENSMUST00000057798.9, ENSMUST00000220297.2	Apba3
ENSMUSG00000004933.18	E012	1.45005	0.131029	0.0204394	0.886317	1	1.92423	2.05261	0.186403	chr10	81095011	81095121	111	+	4	1	2	3	0	0	ENSMUST00000117488.8, ENSMUST00000150605.8, ENSMUST00000120265.2, ENSMUST00000105328.10, ENSMUST00000121205.8, ENSMUST00000126720.8, ENSMUST00000119547.8, ENSMUST00000130282.8, ENSMUST00000128576.8, ENSMUST00000151660.8	Matk
ENSMUSG00000004933.18	E014	1.52114	0.617104	0.0166319	0.897386	1	1.94555	1.96788	0.0329492	chr10	81095421	81095487	67	+	1	4	1	0	0	3	ENSMUST00000117488.8, ENSMUST00000150605.8, ENSMUST00000120265.2, ENSMUST00000105328.10, ENSMUST00000121205.8, ENSMUST00000126720.8, ENSMUST00000119547.8, ENSMUST00000130282.8, ENSMUST00000128576.8, ENSMUST00000151660.8	Matk
ENSMUSG00000004933.18	E017	1.8522	0.168181	0.0227464	0.880119	1	2.24052	2.193	-0.0618692	chr10	81095923	81096016	94	+	3	0	5	1	2	1	ENSMUST00000117488.8, ENSMUST00000150605.8, ENSMUST00000120265.2, ENSMUST00000105328.10, ENSMUST00000121205.8, ENSMUST00000126720.8, ENSMUST00000119547.8, ENSMUST00000151660.8	Matk
ENSMUSG00000004934.15	E006	52.4015	0.00246376	0.000204774	0.988583	1	11.7157	11.7661	0.0124855	chr10	80991425	80991585	161	-	63	48	62	50	42	55	ENSMUST00000134017.2, ENSMUST00000147436.8, ENSMUST00000005064.14	Pias4
ENSMUSG00000004934.15	E007	26.4925	0.00557342	0.0383022	0.844838	1	8.44042	8.35595	-0.0291675	chr10	80991667	80991692	26	-	39	24	24	30	22	24	ENSMUST00000134017.2, ENSMUST00000147436.8, ENSMUST00000005064.14	Pias4
ENSMUSG00000004934.15	E014	51.6738	0.016222	0.00208572	0.963574	1	11.7431	11.601	-0.0354649	chr10	80993271	80993361	91	-	66	50	52	50	27	71	ENSMUST00000147436.8, ENSMUST00000005064.14	Pias4
ENSMUSG00000004934.15	E019	111.152	0.0251569	0.0017527	0.966606	1	16.9029	17.1786	0.0476433	chr10	80999619	81000024	406	-	185	95	99	98	113	96	ENSMUST00000005064.14, ENSMUST00000129549.2	Pias4
ENSMUSG00000004934.15	E021	7.08502	0.229045	0.0167449	0.897039	1	4.42628	4.18816	-0.159766	chr10	81003549	81003757	209	-	11	6	5	1	14	5	ENSMUST00000005064.14	Pias4
ENSMUSG00000004936.9	E006	2.85756	0.056428	0.0159345	0.899548	1	2.75306	2.66804	-0.0905568	chr9	64094619	64094958	340	-	1	4	5	2	3	2	ENSMUST00000147796.2	Map2k1
ENSMUSG00000004936.9	E009	12.1173	0.0276559	0.0122839	0.911749	1	5.6737	5.73843	0.0328089	chr9	64095147	64095538	392	-	18	10	19	16	8	6	ENSMUST00000152675.2	Map2k1
ENSMUSG00000004937.7	E002	989.286	0.000617653	0.000915982	0.975856	1	47.4575	47.3892	-0.00480846	chr10	80879911	80880837	927	-	1511	1027	1240	895	721	799	ENSMUST00000005067.6, ENSMUST00000218208.2	Sgta
ENSMUSG00000004937.7	E003	263.331	0.000556814	0.0363861	0.84872	1	25.803	25.893	0.0105189	chr10	80882024	80882146	123	-	398	287	324	240	180	219	ENSMUST00000005067.6, ENSMUST00000218208.2	Sgta
ENSMUSG00000004937.7	E004	85.2284	0.00719299	0.00216803	0.962862	1	14.889	14.9428	0.0105673	chr10	80882309	80882312	4	-	134	105	86	76	68	62	ENSMUST00000005067.6, ENSMUST00000218208.2	Sgta
ENSMUSG00000004937.7	E009	123.068	0.00135787	0.022011	0.882058	1	17.9863	17.8471	-0.0229406	chr10	80884672	80884672	1	-	190	123	155	107	79	117	ENSMUST00000219126.2, ENSMUST00000005067.6, ENSMUST00000218208.2, ENSMUST00000219297.2	Sgta
ENSMUSG00000004937.7	E010	326.406	0.000753423	0.00634996	0.936486	1	28.6282	28.6383	0.0010823	chr10	80884673	80884810	138	-	484	331	433	284	221	290	ENSMUST00000219126.2, ENSMUST00000219401.2, ENSMUST00000005067.6, ENSMUST00000218208.2, ENSMUST00000219297.2	Sgta
ENSMUSG00000004947.16	E005	2.37315	0.239775	0.0238364	0.877302	1	2.33959	2.56496	0.26548	chr5	136023712	136023730	19	+	0	4	5	1	3	1	ENSMUST00000111142.9, ENSMUST00000199239.5, ENSMUST00000125827.8, ENSMUST00000111145.10, ENSMUST00000111144.8	Dtx2
ENSMUSG00000004947.16	E013	9.45709	0.041024	0.00299241	0.956375	1	4.99857	5.01222	0.00788128	chr5	136038868	136038966	99	+	19	11	6	6	10	7	ENSMUST00000111144.8, ENSMUST00000125827.8, ENSMUST00000199239.5, ENSMUST00000130345.2, ENSMUST00000111142.9, ENSMUST00000111145.10, ENSMUST00000005072.10	Dtx2
ENSMUSG00000004947.16	E017	12.0818	0.0533484	0.0183604	0.892216	1	5.50393	5.73341	0.118129	chr5	136048412	136050608	2197	+	10	16	20	9	8	11	ENSMUST00000142041.2	Dtx2
ENSMUSG00000004952.14	E029	6.68936	0.0300296	0.0245184	0.875573	1	4.1329	4.29746	0.112796	chr5	136130799	136130911	113	+	17	5	8	5	4	5	ENSMUST00000042135.14, ENSMUST00000135344.8, ENSMUST00000145294.2, ENSMUST00000152723.8, ENSMUST00000125048.8, ENSMUST00000100570.10, ENSMUST00000134509.8	Rasa4
ENSMUSG00000004952.14	E031	7.4851	0.0156052	0.0334675	0.854844	1	4.41227	4.52295	0.0715896	chr5	136131150	136131281	132	+	18	9	6	9	3	4	ENSMUST00000042135.14, ENSMUST00000140972.8, ENSMUST00000135344.8, ENSMUST00000152723.8, ENSMUST00000125048.8, ENSMUST00000100570.10, ENSMUST00000134509.8	Rasa4
ENSMUSG00000004952.14	E032	7.2338	0.11162	0.0230764	0.879259	1	4.30566	4.3983	0.0615078	chr5	136131382	136131519	138	+	21	7	4	3	8	4	ENSMUST00000140972.8, ENSMUST00000042135.14, ENSMUST00000135344.8, ENSMUST00000152723.8, ENSMUST00000125048.8, ENSMUST00000134509.8	Rasa4
ENSMUSG00000004952.14	E035	8.26133	0.0332795	0.0029625	0.956593	1	4.68364	4.60559	-0.0485653	chr5	136132691	136132747	57	+	15	13	6	8	7	3	ENSMUST00000042135.14, ENSMUST00000140972.8, ENSMUST00000135344.8, ENSMUST00000152723.8, ENSMUST00000125048.8, ENSMUST00000100570.10, ENSMUST00000134509.8	Rasa4
ENSMUSG00000004952.14	E037	11.6176	0.149375	0.000632068	0.979943	1	5.91703	5.26288	-0.338797	chr5	136133370	136133507	138	+	20	19	5	25	3	2	ENSMUST00000140972.8, ENSMUST00000042135.14, ENSMUST00000135344.8, ENSMUST00000152723.8, ENSMUST00000125048.8, ENSMUST00000100570.10, ENSMUST00000134509.8, ENSMUST00000122887.2	Rasa4
ENSMUSG00000004952.14	E041	7.25122	0.0539355	0.00310686	0.95555	1	4.51838	4.41054	-0.0697986	chr5	136135925	136136045	121	+	22	6	4	13	1	3	ENSMUST00000042135.14, ENSMUST00000140972.8, ENSMUST00000135344.8, ENSMUST00000152723.8, ENSMUST00000125048.8, ENSMUST00000100570.10, ENSMUST00000134509.8	Rasa4
ENSMUSG00000004952.14	E045	4.25998	0.0482868	0.0143494	0.90465	1	3.48154	3.40508	-0.0641258	chr5	136140106	136140170	65	+	14	2	3	7	2	1	ENSMUST00000042135.14, ENSMUST00000135344.8, ENSMUST00000152723.8, ENSMUST00000100570.10, ENSMUST00000134509.8, ENSMUST00000130598.2	Rasa4
ENSMUSG00000004952.14	E047	16.4154	0.0213251	0.0152114	0.901842	1	6.6049	6.66975	0.0282809	chr5	136140385	136140709	325	+	48	15	10	18	7	11	ENSMUST00000152723.8, ENSMUST00000135344.8, ENSMUST00000042135.14, ENSMUST00000100570.10, ENSMUST00000134509.8	Rasa4
ENSMUSG00000004980.17	E009	1126.89	0.00408459	4.9527e-07	0.999438	1	50.048	50.0891	0.00278055	chr6	51440165	51440234	70	-	1322	975	1232	1270	976	1079	ENSMUST00000114459.8, ENSMUST00000204090.2, ENSMUST00000204188.3, ENSMUST00000203220.3	Hnrnpa2b1
ENSMUSG00000004980.17	E011	1142.26	0.00235695	0.0262776	0.871224	1	50.4378	50.2563	-0.0122157	chr6	51440391	51440451	61	-	1375	1014	1169	1300	994	1092	ENSMUST00000114459.8, ENSMUST00000203954.3, ENSMUST00000204090.2, ENSMUST00000204188.3, ENSMUST00000069949.13, ENSMUST00000204158.3, ENSMUST00000090002.10, ENSMUST00000203220.3	Hnrnpa2b1
ENSMUSG00000004980.17	E019	733.381	0.00142474	0.0151837	0.901931	1	41.5402	41.3655	-0.0136135	chr6	51442159	51442221	63	-	872	720	680	840	740	586	ENSMUST00000204188.3, ENSMUST00000203954.3, ENSMUST00000204902.2, ENSMUST00000114459.8, ENSMUST00000203655.2, ENSMUST00000203220.3, ENSMUST00000204158.3, ENSMUST00000090002.10, ENSMUST00000069949.13	Hnrnpa2b1
ENSMUSG00000004980.17	E037	33.7519	0.0151947	8.58618e-06	0.997662	1	9.37324	9.36093	-0.00381549	chr6	51446826	51446827	2	-	32	41	30	35	40	23	ENSMUST00000203954.3, ENSMUST00000205204.2, ENSMUST00000069949.13	Hnrnpa2b1
ENSMUSG00000004980.17	E038	33.3553	0.0101949	0.0122169	0.911989	1	9.36775	9.251	-0.0364094	chr6	51446828	51446864	37	-	33	39	29	36	39	23	ENSMUST00000205204.2, ENSMUST00000069949.13	Hnrnpa2b1
ENSMUSG00000004994.13	E004	12.9494	0.0354145	0.000444962	0.983171	1	5.79783	5.7748	-0.0115141	chr8	84985742	84985743	2	-	14	21	15	6	7	16	ENSMUST00000164476.8, ENSMUST00000098578.10	Ccdc130
ENSMUSG00000004994.13	E013	1.84645	0.0786178	1.96883e-05	0.99646	1	2.15532	2.15721	0.00252475	chr8	84989596	84989621	26	-	1	3	3	1	3	0	ENSMUST00000172320.2	Ccdc130
ENSMUSG00000004994.13	E020	29.4814	0.00721587	0.0239741	0.876951	1	8.84241	8.69929	-0.0473436	chr8	84993468	84993703	236	-	37	41	37	26	18	24	ENSMUST00000163993.2, ENSMUST00000098578.10, ENSMUST00000005120.12, ENSMUST00000166728.2	Ccdc130
ENSMUSG00000005034.16	E001	41.8801	0.0208532	0.00889738	0.92485	1	10.4991	10.6526	0.0421911	chr3	146435329	146435619	291	-	72	34	36	57	30	33	ENSMUST00000102515.10	Prkacb
ENSMUSG00000005034.16	E008	99.2029	0.0101544	0.0293421	0.863992	1	15.9821	16.1767	0.0355496	chr3	146452355	146452450	96	-	131	91	105	78	94	105	ENSMUST00000106137.8, ENSMUST00000106138.8, ENSMUST00000102515.10, ENSMUST00000005164.12	Prkacb
ENSMUSG00000005034.16	E009	85.6825	0.005281	0.00512619	0.942922	1	14.8998	14.9826	0.0162348	chr3	146453676	146453727	52	-	106	84	89	72	78	91	ENSMUST00000106137.8, ENSMUST00000106138.8, ENSMUST00000102515.10, ENSMUST00000005164.12	Prkacb
ENSMUSG00000005034.16	E021	119.651	0.00821601	0.0220871	0.881856	1	17.5737	17.8122	0.039762	chr3	146518393	146518715	323	-	181	98	122	137	106	96	ENSMUST00000102515.10, ENSMUST00000196344.2	Prkacb
ENSMUSG00000005043.14	E011	4.7993	0.0225445	0.0119227	0.913051	1	3.59646	3.51487	-0.0662681	chr11	119238688	119238717	30	-	6	5	4	5	5	4	ENSMUST00000141540.2, ENSMUST00000133507.8, ENSMUST00000005173.11	Sgsh
ENSMUSG00000005043.14	E012	11.0282	0.109972	0.00475175	0.945043	1	5.21235	5.49509	0.152733	chr11	119240366	119240447	82	-	5	19	11	6	13	10	ENSMUST00000133507.8, ENSMUST00000136523.8, ENSMUST00000005173.11, ENSMUST00000100172.3	Sgsh
ENSMUSG00000005043.14	E015	13.1776	0.200073	0.0320465	0.857926	1	5.75925	6.03601	0.135764	chr11	119241750	119241855	106	-	22	19	3	8	22	5	ENSMUST00000141540.2, ENSMUST00000136523.8, ENSMUST00000005173.11, ENSMUST00000100172.3	Sgsh
ENSMUSG00000005043.14	E016	13.5969	0.139375	0.0317246	0.858633	1	6.27128	5.66911	-0.292018	chr11	119243472	119243525	54	-	23	10	7	14	25	3	ENSMUST00000133507.8, ENSMUST00000136523.8, ENSMUST00000141540.2, ENSMUST00000005173.11, ENSMUST00000100172.3	Sgsh
ENSMUSG00000005043.14	E019	7.61758	0.21596	0.00845774	0.926725	1	4.52147	4.51662	-0.00310181	chr11	119246223	119246328	106	-	16	2	8	9	12	1	ENSMUST00000133507.8, ENSMUST00000136523.8, ENSMUST00000005173.11, ENSMUST00000100172.3	Sgsh
ENSMUSG00000005054.8	E001	247.283	0.00177027	2.63462e-05	0.995905	1	25.0038	24.9908	-0.00156212	chr10	78261503	78261691	189	+	462	222	363	187	161	191	ENSMUST00000005185.8	Cstb
ENSMUSG00000005057.14	E003	14.4396	0.0311586	0.0102829	0.919229	1	6.13106	6.23184	0.0471719	chr5	136248496	136248667	172	-	23	13	11	9	13	19	ENSMUST00000196397.5, ENSMUST00000005188.14	Sh2b2
ENSMUSG00000005057.14	E005	10.2745	0.0807321	0.0363445	0.848806	1	5.2934	5.11261	-0.100463	chr5	136250702	136250910	209	-	12	14	5	15	7	9	ENSMUST00000196397.5, ENSMUST00000197324.2, ENSMUST00000005188.14	Sh2b2
ENSMUSG00000005057.14	E008	7.66239	0.0319364	0.020218	0.88693	1	4.47374	4.63407	0.101748	chr5	136253009	136253176	168	-	15	7	4	11	7	4	ENSMUST00000196397.5, ENSMUST00000196447.2, ENSMUST00000005188.14	Sh2b2
ENSMUSG00000005069.13	E017	300.303	0.000542581	0.0270936	0.869258	1	27.4767	27.5963	0.0132029	chr6	124381589	124381679	91	-	385	293	352	289	217	310	ENSMUST00000112532.8, ENSMUST00000080557.12, ENSMUST00000035861.6, ENSMUST00000150899.2, ENSMUST00000112531.8, ENSMUST00000112530.8, ENSMUST00000150812.2	Pex5
ENSMUSG00000005069.13	E023	245.678	0.000534521	0.0346968	0.852232	1	24.9757	25.117	0.0169996	chr6	124390966	124391001	36	-	334	235	277	239	180	249	ENSMUST00000112532.8, ENSMUST00000080557.12, ENSMUST00000150899.2, ENSMUST00000112531.8, ENSMUST00000112530.8, ENSMUST00000035861.6	Pex5
ENSMUSG00000005069.13	E029	26.6805	0.0578598	0.000158214	0.989964	1	8.43167	8.46637	0.0119104	chr6	124391997	124392026	30	-	49	23	22	38	22	14	ENSMUST00000112532.8, ENSMUST00000080557.12	Pex5
ENSMUSG00000005078.17	E014	85.0668	0.00520033	0.0207644	0.885423	1	14.8906	14.9055	0.00293856	chr12	72146821	72146897	77	+	108	88	99	59	65	101	ENSMUST00000057257.10, ENSMUST00000117449.8, ENSMUST00000145752.2	Jkamp
ENSMUSG00000005087.18	E001	118.227	0.0115785	0.00210386	0.963416	1	17.3878	17.5047	0.0197352	chr2	102641486	102642874	1389	-	254	122	137	112	72	69	ENSMUST00000111194.8, ENSMUST00000005218.15	Cd44
ENSMUSG00000005087.18	E006	45.5257	0.00649517	0.000346713	0.985144	1	11.0991	10.9165	-0.0482716	chr2	102644478	102644682	205	-	93	46	56	62	15	25	ENSMUST00000111194.8, ENSMUST00000111198.9, ENSMUST00000099673.9, ENSMUST00000111190.9, ENSMUST00000111191.9, ENSMUST00000111192.3, ENSMUST00000005218.15, ENSMUST00000060516.14	Cd44
ENSMUSG00000005087.18	E022	16.2807	0.130591	0.00683821	0.934095	1	6.6833	6.52371	-0.0699542	chr2	102686244	102686312	69	-	52	10	11	30	5	3	ENSMUST00000111191.9, ENSMUST00000111198.9, ENSMUST00000099673.9, ENSMUST00000111190.9, ENSMUST00000111194.8, ENSMUST00000111192.3, ENSMUST00000124624.2, ENSMUST00000005218.15, ENSMUST00000060516.14	Cd44
ENSMUSG00000005089.16	E014	88.8204	0.00235435	0.00468891	0.945407	1	15.0799	14.7983	-0.0552442	chr2	102566289	102566300	12	+	89	92	41	136	77	91	ENSMUST00000125085.8, ENSMUST00000128622.2, ENSMUST00000005220.11, ENSMUST00000111213.8, ENSMUST00000111212.8, ENSMUST00000136221.8, ENSMUST00000080210.10, ENSMUST00000145921.2, ENSMUST00000137466.2, ENSMUST00000123759.8	Slc1a2
ENSMUSG00000005089.16	E015	88.8792	0.00204594	0.00344645	0.953186	1	15.0833	14.7958	-0.0564123	chr2	102566301	102566304	4	+	89	92	41	134	78	92	ENSMUST00000125085.8, ENSMUST00000005220.11, ENSMUST00000111213.8, ENSMUST00000111212.8, ENSMUST00000136221.8, ENSMUST00000080210.10, ENSMUST00000145921.2, ENSMUST00000137466.2, ENSMUST00000123759.8	Slc1a2
ENSMUSG00000005089.16	E017	145.192	0.00732772	0.000819528	0.977162	1	19.1798	18.7582	-0.0657755	chr2	102566308	102566428	121	+	125	150	81	214	138	146	ENSMUST00000111213.8, ENSMUST00000005220.11, ENSMUST00000080210.10, ENSMUST00000123759.8, ENSMUST00000111212.8	Slc1a2
ENSMUSG00000005089.16	E020	114.145	0.00161662	0.00586282	0.938966	1	17.0546	16.6435	-0.071824	chr2	102570222	102570284	63	+	111	118	53	160	114	116	ENSMUST00000080210.10, ENSMUST00000005220.11, ENSMUST00000111213.8, ENSMUST00000111212.8	Slc1a2
ENSMUSG00000005102.14	E011	14.8819	0.0594548	3.49951e-05	0.99528	1	6.28928	6.24129	-0.0221643	chr2	118247708	118247823	116	+	17	13	18	14	20	8	ENSMUST00000102527.10, ENSMUST00000110872.8, ENSMUST00000110877.8, ENSMUST00000110874.8, ENSMUST00000110870.8, ENSMUST00000005233.12	Eif2ak4
ENSMUSG00000005102.14	E013	50.8014	0.00646815	0.00914772	0.923804	1	11.6945	11.5496	-0.0363188	chr2	118252444	118252979	536	+	65	43	58	73	35	40	ENSMUST00000102527.10, ENSMUST00000110872.8, ENSMUST00000110877.8, ENSMUST00000110874.8, ENSMUST00000110870.8, ENSMUST00000005233.12	Eif2ak4
ENSMUSG00000005102.14	E020	13.8386	0.00907906	0.000809566	0.977301	1	6.1127	6.09566	-0.00807354	chr2	118266644	118266766	123	+	20	9	17	17	10	13	ENSMUST00000110870.8, ENSMUST00000005233.12, ENSMUST00000110872.8, ENSMUST00000102527.10, ENSMUST00000110874.8	Eif2ak4
ENSMUSG00000005102.14	E032	22.1931	0.00829052	0.011025	0.916376	1	7.66498	7.73107	0.0248755	chr2	118286257	118286425	169	+	30	19	25	24	12	27	ENSMUST00000110870.8, ENSMUST00000005233.12, ENSMUST00000110872.8, ENSMUST00000102527.10, ENSMUST00000110874.8	Eif2ak4
ENSMUSG00000005102.14	E036	25.461	0.00528063	0.00255572	0.959681	1	8.25254	8.23086	-0.00762729	chr2	118292208	118292378	171	+	36	19	29	28	22	23	ENSMUST00000125281.2, ENSMUST00000110872.8, ENSMUST00000110874.8, ENSMUST00000110870.8, ENSMUST00000102527.10, ENSMUST00000005233.12	Eif2ak4
ENSMUSG00000005102.14	E048	17.152	0.0488652	0.0161335	0.898927	1	6.64098	6.90505	0.112883	chr2	118305484	118305712	229	+	34	14	12	17	20	10	ENSMUST00000110870.8, ENSMUST00000005233.12, ENSMUST00000110872.8, ENSMUST00000102527.10, ENSMUST00000110874.8	Eif2ak4
ENSMUSG00000005103.13	E024	196.834	0.00662067	0.0163489	0.898258	1	22.5491	22.369	-0.0239649	chr5	38703018	38703197	180	-	331	212	238	198	151	114	ENSMUST00000202766.4, ENSMUST00000005234.13, ENSMUST00000201260.4, ENSMUST00000201150.4	Wdr1
ENSMUSG00000005103.13	E029	2.04455	0.115943	0.0135412	0.907362	1	2.38463	2.30862	-0.0934963	chr5	38714978	38718251	3274	-	2	1	5	2	0	3	ENSMUST00000202199.2	Wdr1
ENSMUSG00000005103.13	E033	2.83211	0.152776	0.00847664	0.926643	1	2.61902	2.89432	0.288554	chr5	38718545	38718858	314	-	10	2	1	2	2	2	ENSMUST00000202199.2	Wdr1
ENSMUSG00000005103.13	E034	65.231	0.0183812	0.022767	0.880065	1	12.8698	13.2288	0.0803441	chr5	38718859	38718886	28	-	86	56	124	58	44	45	ENSMUST00000005234.13, ENSMUST00000201330.2, ENSMUST00000202199.2, ENSMUST00000201150.4, ENSMUST00000201260.4, ENSMUST00000201456.2	Wdr1
ENSMUSG00000005107.14	E011	53.1678	0.0191407	0.000565053	0.981035	1	11.6719	11.5669	-0.0263248	chr5	38549120	38549167	48	-	48	48	39	67	33	80	ENSMUST00000155634.8, ENSMUST00000005238.13, ENSMUST00000067886.12, ENSMUST00000129099.8, ENSMUST00000143758.8, ENSMUST00000067872.12, ENSMUST00000122970.8	Slc2a9
ENSMUSG00000005107.14	E022	20.5064	0.0267867	0.0106434	0.917831	1	7.23526	7.13485	-0.0404698	chr5	38637382	38637474	93	-	16	20	15	16	21	31	ENSMUST00000156272.8, ENSMUST00000122970.8, ENSMUST00000143758.8, ENSMUST00000067886.12	Slc2a9
ENSMUSG00000005107.14	E023	8.86208	0.0180778	0.0049719	0.943786	1	4.71976	4.77786	0.0353608	chr5	38637475	38637501	27	-	7	7	9	7	8	14	ENSMUST00000156272.8, ENSMUST00000122970.8, ENSMUST00000067886.12	Slc2a9
ENSMUSG00000005124.11	E004	1.44244	0.174529	0.00188774	0.965344	1	1.80026	1.83382	0.0533098	chr15	66778250	66778337	88	+	0	3	4	1	0	1	ENSMUST00000147079.8, ENSMUST00000118823.2, ENSMUST00000005255.9	Ccn4
ENSMUSG00000005124.11	E010	2.77891	0.292292	0.00660277	0.935237	1	2.57787	2.51411	-0.0723002	chr15	66781524	66781580	57	+	1	5	7	0	3	1	ENSMUST00000230535.2, ENSMUST00000133863.2	Ccn4
ENSMUSG00000005124.11	E015	3.9045	0.0475542	0.000690946	0.979029	1	3.12123	3.05299	-0.0638255	chr15	66791305	66791306	2	+	8	4	8	3	2	1	ENSMUST00000147079.8, ENSMUST00000229246.2, ENSMUST00000005255.9, ENSMUST00000230535.2	Ccn4
ENSMUSG00000005125.14	E002	269.882	0.00353524	0.025712	0.872606	1	26.2456	26.4954	0.0286826	chr15	66802715	66802925	211	-	571	180	259	303	148	265	ENSMUST00000005256.14, ENSMUST00000165966.2	Ndrg1
ENSMUSG00000005125.14	E003	131.164	0.00676578	0.00745638	0.931188	1	18.4469	18.7636	0.0503222	chr15	66802926	66802957	32	-	294	77	125	114	80	149	ENSMUST00000005256.14, ENSMUST00000166420.8, ENSMUST00000165966.2	Ndrg1
ENSMUSG00000005125.14	E013	159.315	0.000943911	0.000282928	0.98658	1	20.4267	20.5154	0.0128719	chr15	66811992	66812016	25	-	309	126	147	151	102	170	ENSMUST00000171569.8, ENSMUST00000005256.14, ENSMUST00000166420.8	Ndrg1
ENSMUSG00000005125.14	E014	213.889	0.00081649	0.00678542	0.93435	1	23.6454	23.6249	-0.00260225	chr15	66812017	66812095	79	-	408	158	214	222	122	229	ENSMUST00000171569.8, ENSMUST00000005256.14	Ndrg1
ENSMUSG00000005125.14	E029	112.028	0.0134846	0.00066627	0.979407	1	17.4015	16.9091	-0.0845567	chr15	66820228	66820273	46	-	202	96	98	99	52	154	ENSMUST00000005256.14, ENSMUST00000171569.8, ENSMUST00000167817.8, ENSMUST00000163496.8, ENSMUST00000164070.2, ENSMUST00000170903.8, ENSMUST00000171266.8, ENSMUST00000168979.8	Ndrg1
ENSMUSG00000005125.14	E035	2.73489	0.55598	0.00654432	0.935524	1	2.50053	2.81627	0.343275	chr15	66820966	66821109	144	-	3	7	0	0	2	4	ENSMUST00000171266.8	Ndrg1
ENSMUSG00000005125.14	E038	3.77707	0.940255	0.028848	0.86513	1	2.79761	3.47226	0.62379	chr15	66832402	66832464	63	-	0	13	1	5	0	3	ENSMUST00000170903.8	Ndrg1
ENSMUSG00000005142.11	E012	382.123	0.00272142	0.00173668	0.966759	1	30.9866	30.8829	-0.0103169	chr8	85811984	85812177	194	+	588	346	430	440	307	273	ENSMUST00000209264.2, ENSMUST00000210991.2, ENSMUST00000211379.2, ENSMUST00000209361.2, ENSMUST00000034121.11	Man2b1
ENSMUSG00000005142.11	E013	30.0159	0.00864299	2.49877e-05	0.996012	1	8.91689	8.91028	-0.00215304	chr8	85812178	85812515	338	+	38	28	40	30	30	19	ENSMUST00000209264.2, ENSMUST00000210991.2, ENSMUST00000211379.2	Man2b1
ENSMUSG00000005142.11	E018	4.70924	0.350242	0.00596025	0.938462	1	3.38228	3.67368	0.238672	chr8	85813573	85813800	228	+	3	1	14	1	6	4	ENSMUST00000211223.2	Man2b1
ENSMUSG00000005142.11	E022	1.88864	0.106328	0.018476	0.891879	1	2.23592	2.29912	0.0804584	chr8	85815300	85815663	364	+	3	3	1	4	0	1	ENSMUST00000211223.2, ENSMUST00000211379.2	Man2b1
ENSMUSG00000005142.11	E027	232.688	0.00366485	0.00480873	0.944715	1	24.4306	24.5183	0.0107766	chr8	85818140	85818249	110	+	389	206	246	268	180	170	ENSMUST00000034121.11	Man2b1
ENSMUSG00000005142.11	E037	456.445	0.00102423	0.0015371	0.968726	1	33.5977	33.5557	-0.00389586	chr8	85822900	85823127	228	+	680	449	494	485	378	347	ENSMUST00000034121.11	Man2b1
ENSMUSG00000005150.17	E026	63.7991	0.0111625	0.000501758	0.982129	1	12.9365	12.9778	0.00930774	chr8	85806942	85807062	121	-	63	59	85	84	48	51	ENSMUST00000152785.8, ENSMUST00000136696.8, ENSMUST00000131909.8, ENSMUST00000149050.2, ENSMUST00000093357.12, ENSMUST00000152186.2, ENSMUST00000135463.2	Wdr83
ENSMUSG00000005150.17	E030	22.5408	0.00707007	0.000268844	0.986918	1	7.64793	7.67544	0.0104034	chr8	85807303	85807303	1	-	19	24	29	20	25	18	ENSMUST00000093357.12, ENSMUST00000152186.2, ENSMUST00000136696.8, ENSMUST00000149050.2	Wdr83
ENSMUSG00000005150.17	E031	19.6133	0.00773998	0.00195203	0.964759	1	7.14499	7.12994	-0.00610528	chr8	85807304	85807332	29	-	15	24	23	19	20	16	ENSMUST00000093357.12, ENSMUST00000136696.8, ENSMUST00000152186.2	Wdr83
ENSMUSG00000005161.16	E013	4.45664	0.0725294	0.00366814	0.951705	1	3.43572	3.4231	-0.0106201	chr8	85698085	85698190	106	+	8	5	1	4	6	3	ENSMUST00000127215.2	Prdx2
ENSMUSG00000005198.16	E001	184.033	0.00965335	0.0217834	0.882665	1	21.7169	21.8574	0.0192337	chr11	69624823	69625235	413	-	247	168	277	201	145	114	ENSMUST00000058470.16	Polr2a
ENSMUSG00000005198.16	E003	124.19	0.00335926	0.00300083	0.956314	1	18.023	17.9926	-0.00499354	chr11	69626476	69626625	150	-	201	122	142	110	90	112	ENSMUST00000058470.16, ENSMUST00000071213.4	Polr2a
ENSMUSG00000005198.16	E005	87.5052	0.0198565	0.0138375	0.906358	1	15.0386	15.2587	0.0426152	chr11	69626965	69627036	72	-	128	68	138	66	60	89	ENSMUST00000058470.16, ENSMUST00000071213.4	Polr2a
ENSMUSG00000005198.16	E007	149.16	0.00270575	0.00453397	0.946315	1	19.659	19.7315	0.0109031	chr11	69627601	69627804	204	-	247	148	167	141	117	115	ENSMUST00000156588.2, ENSMUST00000058470.16, ENSMUST00000071213.4	Polr2a
ENSMUSG00000005198.16	E012	70.913	0.0136112	0.0180647	0.893082	1	13.7197	13.5664	-0.0328396	chr11	69630253	69630353	101	-	105	85	70	62	50	67	ENSMUST00000058470.16, ENSMUST00000071213.4	Polr2a
ENSMUSG00000005198.16	E015	126.831	0.00139181	0.0197565	0.888219	1	18.1594	18.2832	0.0200774	chr11	69631825	69632030	206	-	202	112	166	117	89	111	ENSMUST00000058470.16, ENSMUST00000071213.4	Polr2a
ENSMUSG00000005198.16	E017	67.8599	0.00268456	0.00607528	0.937873	1	13.4116	13.3748	-0.00801246	chr11	69632463	69632568	106	-	101	55	98	63	57	51	ENSMUST00000151586.2, ENSMUST00000058470.16, ENSMUST00000071213.4	Polr2a
ENSMUSG00000005198.16	E018	7.89524	0.0725649	0.0109788	0.916551	1	4.5802	4.58903	0.0055709	chr11	69632569	69632666	98	-	7	11	11	12	2	6	ENSMUST00000151586.2	Polr2a
ENSMUSG00000005204.13	E006	3.44702	0.290518	2.70022e-05	0.995854	1	2.75386	3.14943	0.387513	chr11	69564779	69564872	94	-	1	10	2	2	3	2	ENSMUST00000142206.2	Senp3
ENSMUSG00000005204.13	E011	139.92	0.00138426	0.0185972	0.891528	1	18.9718	19.0826	0.0172336	chr11	69565295	69565432	138	-	208	150	170	121	121	101	ENSMUST00000066760.8, ENSMUST00000153516.8, ENSMUST00000134942.2, ENSMUST00000135372.2, ENSMUST00000005336.9, ENSMUST00000123084.8	Senp3
ENSMUSG00000005204.13	E014	8.67728	0.0542116	0.00843063	0.926842	1	4.75753	4.78055	0.0139518	chr11	69567874	69567915	42	-	8	10	14	8	11	2	ENSMUST00000130440.2	Senp3
ENSMUSG00000005204.13	E021	98.9372	0.00187823	0.0290133	0.864748	1	16.0486	16.2099	0.029398	chr11	69569053	69569110	58	-	153	88	138	98	71	75	ENSMUST00000005336.9, ENSMUST00000066760.8, ENSMUST00000128355.2, ENSMUST00000134942.2	Senp3
ENSMUSG00000005204.13	E024	194.474	0.00177291	0.00823087	0.927712	1	22.2743	22.3873	0.0151281	chr11	69569648	69569887	240	-	270	185	279	162	169	146	ENSMUST00000005336.9, ENSMUST00000066760.8, ENSMUST00000128355.2	Senp3
ENSMUSG00000005204.13	E025	10.3962	0.0777663	0.0145158	0.904102	1	5.35467	5.22332	-0.0718034	chr11	69569888	69570021	134	-	21	12	6	15	7	5	ENSMUST00000128355.2	Senp3
ENSMUSG00000005220.11	E006	2.24345	0.261322	0.0209358	0.884954	1	2.03829	2.22923	0.258463	chr5	72462218	72462489	272	-	9	2	3	0	0	2	ENSMUST00000005352.10, ENSMUST00000177290.8, ENSMUST00000176974.2, ENSMUST00000167460.9, ENSMUST00000175766.8	Corin
ENSMUSG00000005220.11	E010	1.38173	0.290506	-0.0488556	1	1	1.43195	1.84947	0.738399	chr5	72486955	72487084	130	-	10	0	0	1	0	0	ENSMUST00000005352.10, ENSMUST00000177290.8, ENSMUST00000176974.2, ENSMUST00000167460.9, ENSMUST00000175766.8	Corin
ENSMUSG00000005220.11	E017	1.37887	0.147052	0.0194802	0.888999	1	1.43494	1.80415	0.660777	chr5	72511213	72511320	108	-	6	2	1	1	0	0	ENSMUST00000176320.2, ENSMUST00000177290.8, ENSMUST00000167460.9, ENSMUST00000175766.8, ENSMUST00000176974.2, ENSMUST00000005352.10	Corin
ENSMUSG00000005220.11	E018	1.6433	0.106882	0.00625862	0.936944	1	2.02715	1.89756	-0.190661	chr5	72514219	72514335	117	-	7	1	2	2	0	0	ENSMUST00000176320.2, ENSMUST00000177290.8, ENSMUST00000167460.9, ENSMUST00000175766.8, ENSMUST00000176974.2, ENSMUST00000005352.10	Corin
ENSMUSG00000005220.11	E020	1.52435	0.119626	-0.0282143	1	1	1.43555	1.97128	0.915244	chr5	72515727	72515827	101	-	10	0	1	1	0	0	ENSMUST00000167460.9, ENSMUST00000177290.8, ENSMUST00000005352.10, ENSMUST00000176320.2, ENSMUST00000176439.2	Corin
ENSMUSG00000005225.16	E010	64.5212	0.0159447	0.0359838	0.849549	1	13.0284	13.0885	0.0134362	chr6	54601538	54601623	86	+	89	56	92	60	34	72	ENSMUST00000101385.3, ENSMUST00000119706.8	Plekha8
ENSMUSG00000005225.16	E011	52.0187	0.0430171	0.000164853	0.989756	1	11.5919	11.8743	0.0701289	chr6	54605831	54605889	59	+	61	42	91	55	23	54	ENSMUST00000101385.3, ENSMUST00000119706.8	Plekha8
ENSMUSG00000005225.16	E014	65.9518	0.00534189	1.33753e-06	0.999077	1	12.9679	13.3187	0.0779455	chr6	54612695	54612756	62	+	90	79	75	63	56	45	ENSMUST00000101385.3, ENSMUST00000119706.8	Plekha8
ENSMUSG00000005233.17	E001	1.39309	1.54079	-0.000387269	1	1	1.12907	2.23244	1.96736	chr2	69024239	69024239	1	-	0	7	0	0	1	0	ENSMUST00000127243.8, ENSMUST00000005365.15, ENSMUST00000112320.8	Spc25
ENSMUSG00000005233.17	E004	15.5137	0.0221435	4.96706e-05	0.994377	1	6.4725	6.30761	-0.0746765	chr2	69027491	69027533	43	-	26	14	25	13	12	9	ENSMUST00000127243.8, ENSMUST00000149045.8, ENSMUST00000005365.15, ENSMUST00000167875.9, ENSMUST00000112320.8	Spc25
ENSMUSG00000005233.17	E010	18.1136	0.0237338	0.000730355	0.97844	1	6.8478	7.03265	0.0771199	chr2	69035200	69035265	66	-	56	9	18	13	15	10	ENSMUST00000127243.8, ENSMUST00000149045.8, ENSMUST00000126638.8, ENSMUST00000112320.8, ENSMUST00000149643.2, ENSMUST00000005365.15, ENSMUST00000149401.2, ENSMUST00000167875.9	Spc25
ENSMUSG00000005233.17	E020	7.48106	0.0218517	0.0101945	0.919576	1	4.44196	4.43245	-0.0061962	chr2	69036480	69036501	22	-	13	7	12	7	6	3	ENSMUST00000149643.2, ENSMUST00000150505.2, ENSMUST00000127243.8, ENSMUST00000005365.15, ENSMUST00000167875.9	Spc25
ENSMUSG00000005251.16	E003	9.93055	0.0882698	0.0363544	0.848785	1	5.20723	5.11314	-0.0527144	chr16	97548493	97548596	104	-	23	4	15	9	7	7	ENSMUST00000019386.10	Ripk4
ENSMUSG00000005251.16	E005	6.10252	0.0396719	0.0102297	0.919438	1	4.06516	4.00266	-0.0447562	chr16	97551293	97551342	50	-	8	3	14	5	3	6	ENSMUST00000019386.10	Ripk4
ENSMUSG00000005262.14	E016	125.912	0.00530853	0.0172503	0.895506	1	18.1795	18.1193	-0.00979195	chr16	18636653	18636714	62	+	166	102	150	155	88	117	ENSMUST00000172013.9, ENSMUST00000163695.3, ENSMUST00000232311.2, ENSMUST00000115578.10, ENSMUST00000005394.13	Ufd1
ENSMUSG00000005262.14	E025	98.0176	0.00484697	0.000146703	0.990336	1	15.9665	16.0446	0.0143384	chr16	18645768	18645810	43	+	134	100	91	106	90	79	ENSMUST00000172013.9, ENSMUST00000115578.10, ENSMUST00000166352.2, ENSMUST00000005394.13, ENSMUST00000171789.8	Ufd1
ENSMUSG00000005268.21	E002	6.49159	0.149848	0.0174437	0.894925	1	4.23685	4.09064	-0.10146	chr15	10177500	10177731	232	+	4	5	11	13	2	5	ENSMUST00000005400.13, ENSMUST00000145428.8	Prlr
ENSMUSG00000005268.21	E009	20.0249	0.120114	0.001097	0.973578	1	7.03041	7.57955	0.217833	chr15	10249646	10249735	90	+	31	21	18	17	8	29	ENSMUST00000134410.8	Prlr
ENSMUSG00000005268.21	E019	174.579	0.00646258	0.00143382	0.969795	1	21.5015	21.1168	-0.0537684	chr15	10322561	10322578	18	+	241	206	107	376	38	121	ENSMUST00000124470.8, ENSMUST00000128450.8, ENSMUST00000137867.8, ENSMUST00000005400.13, ENSMUST00000148257.8, ENSMUST00000128921.8, ENSMUST00000134410.8, ENSMUST00000145428.8	Prlr
ENSMUSG00000005299.7	E015	245.192	0.000786831	0.0226818	0.880288	1	25.0097	24.909	-0.0121585	chr5	33919803	33919946	144	-	312	268	298	240	208	185	ENSMUST00000200827.2, ENSMUST00000005431.6	Letm1
ENSMUSG00000005299.7	E023	109.907	0.0094537	0.000753533	0.9781	1	16.9145	16.8662	-0.00843033	chr5	33935989	33936008	20	-	142	118	132	73	113	94	ENSMUST00000148451.2, ENSMUST00000005431.6, ENSMUST00000201981.2	Letm1
ENSMUSG00000005299.7	E024	83.7718	0.00192198	0.0353574	0.850849	1	14.6973	14.8357	0.0274639	chr5	33936009	33936012	4	-	112	90	101	63	80	69	ENSMUST00000148451.2, ENSMUST00000005431.6	Letm1
ENSMUSG00000005312.16	E007	253.449	0.00405813	3.49648e-05	0.995282	1	25.3927	25.2899	-0.0122392	chr13	58327477	58327482	6	-	265	255	329	212	215	263	ENSMUST00000076454.8, ENSMUST00000058735.12, ENSMUST00000225818.2	Ubqln1
ENSMUSG00000005312.16	E013	773.862	0.00022075	0.0120653	0.912535	1	42.5995	42.4079	-0.0146448	chr13	58341066	58341328	263	-	891	797	919	753	641	722	ENSMUST00000076454.8, ENSMUST00000058735.12	Ubqln1
ENSMUSG00000005312.16	E016	592.339	0.00122493	0.0315637	0.858989	1	37.75	37.6994	-0.00426268	chr13	58363098	58363433	336	-	710	643	646	576	469	572	ENSMUST00000076454.8, ENSMUST00000058735.12	Ubqln1
ENSMUSG00000005320.10	E012	146.233	0.00327076	0.0016313	0.967783	1	19.3883	19.4455	0.00872675	chr13	55308062	55308200	139	+	152	132	183	162	149	109	ENSMUST00000005452.6	Fgfr4
ENSMUSG00000005320.10	E016	125.635	0.00298089	0.0185085	0.891785	1	17.942	18.1397	0.0323397	chr13	55313703	55313813	111	+	149	115	142	125	120	113	ENSMUST00000005452.6	Fgfr4
ENSMUSG00000005338.15	E001	2.85406	0.0977481	0.0142823	0.904872	1	2.74885	2.82064	0.0744264	chr1	173160825	173160956	132	-	6	3	1	3	0	5	ENSMUST00000111220.8	Cadm3
ENSMUSG00000005338.15	E005	29.7598	0.0076548	0.00563293	0.940173	1	8.94356	9.02378	0.0259152	chr1	173165587	173165712	126	-	56	18	29	37	17	31	ENSMUST00000005470.5, ENSMUST00000111220.8, ENSMUST00000136540.2	Cadm3
ENSMUSG00000005338.15	E010	27.5742	0.0149505	0.0307775	0.860738	1	8.715	8.43123	-0.096016	chr1	173171887	173172057	171	-	36	27	26	38	12	31	ENSMUST00000005470.5, ENSMUST00000111220.8, ENSMUST00000157032.9	Cadm3
ENSMUSG00000005338.15	E012	22.8546	0.0217887	0.00429721	0.947734	1	7.88359	7.69604	-0.0697721	chr1	173172487	173172624	138	-	27	21	26	25	11	30	ENSMUST00000005470.5, ENSMUST00000111220.8, ENSMUST00000126963.2, ENSMUST00000157032.9	Cadm3
ENSMUSG00000005338.15	E016	17.287	0.00940576	0.0176178	0.894405	1	6.73691	6.81269	0.032384	chr1	173194979	173195199	221	-	22	17	19	19	15	14	ENSMUST00000005470.5, ENSMUST00000111220.8, ENSMUST00000126963.2, ENSMUST00000157032.9	Cadm3
ENSMUSG00000005354.17	E002	496.115	0.000925813	0.00125856	0.9717	1	34.7827	34.8062	0.00211628	chr15	77799410	77799436	27	-	572	569	659	523	326	415	ENSMUST00000173631.8, ENSMUST00000173561.8, ENSMUST00000005487.12, ENSMUST00000109748.9	Txn2
ENSMUSG00000005354.17	E008	72.5027	0.00202087	0.000448861	0.983097	1	13.7727	13.7643	-0.00178835	chr15	77807420	77808742	1323	-	92	87	84	72	57	55	ENSMUST00000109747.9	Txn2
ENSMUSG00000005360.15	E002	10.4044	0.121575	0.000255913	0.987237	1	5.30272	5.24244	-0.0330563	chr15	8664210	8665823	1614	-	25	13	2	11	9	6	ENSMUST00000005493.14, ENSMUST00000125997.2	Slc1a3
ENSMUSG00000005360.15	E022	1.74824	0.38562	0.00641329	0.936171	1	2.30189	2.05872	-0.322246	chr15	8739823	8739893	71	-	1	1	4	4	1	0	ENSMUST00000133309.2, ENSMUST00000005493.14, ENSMUST00000157065.2, ENSMUST00000153455.8, ENSMUST00000129325.2	Slc1a3
ENSMUSG00000005362.15	E005	53.4117	0.0189426	0.00337738	0.953657	1	11.8406	11.8899	0.0121221	chr6	106760386	106760430	45	-	64	56	60	62	49	36	ENSMUST00000013882.10, ENSMUST00000113239.10	Crbn
ENSMUSG00000005362.15	E006	48.5221	0.0181967	0.0254446	0.873264	1	11.4134	11.2227	-0.0490537	chr6	106760431	106760470	40	-	56	52	52	62	36	39	ENSMUST00000013882.10, ENSMUST00000113239.10, ENSMUST00000151484.7	Crbn
ENSMUSG00000005362.15	E018	6.37664	0.0252655	0.013565	0.907281	1	4.16021	4.0753	-0.0595711	chr6	106777023	106777026	4	-	6	7	8	9	4	5	ENSMUST00000204230.2, ENSMUST00000013882.10, ENSMUST00000113239.10	Crbn
ENSMUSG00000005370.5	E007	28.0219	0.0523142	0.00251589	0.959996	1	8.66263	8.4548	-0.0704358	chr17	88291874	88291986	113	+	26	27	29	39	34	13	ENSMUST00000234936.2, ENSMUST00000234756.2, ENSMUST00000005503.5	Msh6
ENSMUSG00000005370.5	E014	34.4119	0.0042262	0.00460916	0.945873	1	9.53738	9.41609	-0.0371677	chr17	88297859	88298058	200	+	36	28	39	36	37	31	ENSMUST00000005503.5	Msh6
ENSMUSG00000005370.5	E015	16.6814	0.0402083	0.00385377	0.9505	1	6.70123	6.46432	-0.104176	chr17	88298152	88298320	169	+	15	16	17	19	24	8	ENSMUST00000005503.5	Msh6
ENSMUSG00000005371.16	E004	71.5812	0.0157992	0.0301205	0.862217	1	13.7681	13.7619	-0.00132417	chr17	88299686	88299784	99	-	110	44	91	76	57	68	ENSMUST00000130379.9, ENSMUST00000235112.2, ENSMUST00000005504.15, ENSMUST00000135639.8	Fbxo11
ENSMUSG00000005371.16	E009	65.8867	0.0180697	0.00636525	0.93641	1	13.3349	13.0821	-0.0559269	chr17	88303464	88303607	144	-	91	64	63	101	35	55	ENSMUST00000235112.2, ENSMUST00000130379.9, ENSMUST00000127334.2, ENSMUST00000005504.15, ENSMUST00000135639.8	Fbxo11
ENSMUSG00000005371.16	E010	56.3553	0.00288826	0.000571503	0.980927	1	12.218	12.2598	0.00996486	chr17	88303695	88303771	77	-	78	56	57	73	34	51	ENSMUST00000235112.2, ENSMUST00000130379.9, ENSMUST00000127334.2, ENSMUST00000005504.15, ENSMUST00000135639.8	Fbxo11
ENSMUSG00000005371.16	E018	37.6999	0.00505093	0.0297085	0.863153	1	10.0698	9.94361	-0.0366415	chr17	88316125	88316159	35	-	46	38	41	52	28	27	ENSMUST00000130379.9, ENSMUST00000235112.2, ENSMUST00000005504.15	Fbxo11
ENSMUSG00000005371.16	E023	40.7721	0.00615199	0.029742	0.863077	1	10.4047	10.3304	-0.0208402	chr17	88318721	88318804	84	-	56	46	33	42	33	39	ENSMUST00000130379.9, ENSMUST00000235112.2, ENSMUST00000005504.15	Fbxo11
ENSMUSG00000005371.16	E027	45.5386	0.00851784	0.0165018	0.897786	1	10.8973	11.0737	0.0467544	chr17	88322827	88322908	82	-	67	40	49	40	33	52	ENSMUST00000130379.9, ENSMUST00000235112.2, ENSMUST00000005504.15	Fbxo11
ENSMUSG00000005371.16	E028	29.9975	0.00841537	0.0107619	0.917376	1	8.94593	8.9548	0.00287277	chr17	88323016	88323022	7	-	50	22	30	28	27	29	ENSMUST00000130379.9, ENSMUST00000235112.2, ENSMUST00000005504.15	Fbxo11
ENSMUSG00000005371.16	E029	46.8543	0.0199665	0.0111108	0.916052	1	11.0106	11.185	0.0457576	chr17	88323023	88323140	118	-	61	51	46	35	41	51	ENSMUST00000130379.9, ENSMUST00000235056.2, ENSMUST00000235112.2, ENSMUST00000005504.15	Fbxo11
ENSMUSG00000005371.16	E032	41.8008	0.026778	0.0136365	0.907038	1	10.385	10.6766	0.0805098	chr17	88372457	88372645	189	-	59	27	60	36	40	37	ENSMUST00000005504.15	Fbxo11
ENSMUSG00000005371.16	E033	28.0888	0.0176384	0.00187902	0.965424	1	8.66387	8.67628	0.00415447	chr17	88372646	88372671	26	-	46	21	29	35	28	16	ENSMUST00000235112.2, ENSMUST00000005504.15	Fbxo11
ENSMUSG00000005373.14	E001	99.5766	0.0135689	0.00667767	0.934872	1	16.1062	16.0816	-0.00449914	chr5	135118744	135118914	171	+	122	99	110	68	104	100	ENSMUST00000202431.4	Mlxipl
ENSMUSG00000005373.14	E009	831.898	0.000376898	0.0149887	0.90256	1	43.8647	43.8785	0.00103192	chr5	135150590	135150640	51	+	962	863	948	775	704	812	ENSMUST00000153519.8, ENSMUST00000141770.5, ENSMUST00000129008.5, ENSMUST00000128691.8, ENSMUST00000202431.4, ENSMUST00000005507.10, ENSMUST00000142385.8, ENSMUST00000201977.4	Mlxipl
ENSMUSG00000005373.14	E022	1329.01	0.00117638	0.00190257	0.965209	1	53.7243	53.7163	-0.000514085	chr5	135162106	135162262	157	+	1566	1347	1513	1187	1163	1312	ENSMUST00000129008.5, ENSMUST00000005507.10, ENSMUST00000128691.8, ENSMUST00000153519.8, ENSMUST00000142385.8	Mlxipl
ENSMUSG00000005373.14	E024	1226.67	0.000203027	3.84727e-05	0.995051	1	51.9627	51.8764	-0.00568793	chr5	135162398	135162463	66	+	1461	1228	1403	1202	1036	1156	ENSMUST00000129008.5, ENSMUST00000005507.10, ENSMUST00000128691.8, ENSMUST00000153519.8, ENSMUST00000142385.8	Mlxipl
ENSMUSG00000005373.14	E030	280.327	0.00496188	0.0209944	0.884794	1	26.5401	26.7188	0.0203323	chr5	135162808	135162847	40	+	336	249	361	249	269	249	ENSMUST00000154840.3, ENSMUST00000153519.8, ENSMUST00000128691.8	Mlxipl
ENSMUSG00000005373.14	E035	4329.03	0.000843417	0.0197832	0.888144	1	84.2439	84.371	0.00635929	chr5	135166096	135166776	681	+	5307	4355	4828	4253	3636	4069	ENSMUST00000129008.5, ENSMUST00000005507.10, ENSMUST00000128691.8, ENSMUST00000153519.8, ENSMUST00000142385.8	Mlxipl
ENSMUSG00000005374.14	E004	2.78903	0.045378	0.00862444	0.926009	1	2.74037	2.66777	-0.0775204	chr5	135178844	135178993	150	+	4	3	3	1	3	3	ENSMUST00000139565.8	Tbl2
ENSMUSG00000005374.14	E007	61.9064	0.00263674	0.0127447	0.910116	1	12.8001	12.727	-0.016732	chr5	135181794	135181910	117	+	80	60	90	55	41	59	ENSMUST00000005508.14, ENSMUST00000153183.8, ENSMUST00000139565.8, ENSMUST00000152013.2, ENSMUST00000201780.2	Tbl2
ENSMUSG00000005374.14	E016	380.741	0.00998269	0.0274497	0.868409	1	30.5763	30.9371	0.0361028	chr5	135188676	135194614	5939	+	437	427	555	349	312	272	ENSMUST00000153183.8	Tbl2
ENSMUSG00000005378.18	E002	173.95	0.00461899	0.0193925	0.889247	1	21.273	20.9913	-0.039683	chr5	135081813	135082138	326	-	184	163	206	200	175	127	ENSMUST00000111205.8, ENSMUST00000085984.11, ENSMUST00000129691.8, ENSMUST00000071677.10	Bud23
ENSMUSG00000005378.18	E003	78.0758	0.00184154	0.00119807	0.972388	1	14.3377	14.2043	-0.0273604	chr5	135082139	135082140	2	-	89	77	84	88	78	58	ENSMUST00000111205.8, ENSMUST00000202478.4, ENSMUST00000085984.11, ENSMUST00000129691.8, ENSMUST00000071677.10	Bud23
ENSMUSG00000005378.18	E014	2.68644	0.182224	0.000876165	0.976386	1	2.74856	2.54717	-0.219667	chr5	135085334	135085581	248	-	4	2	2	2	6	0	ENSMUST00000144891.8, ENSMUST00000147756.8	Bud23
ENSMUSG00000005378.18	E019	6.59202	0.657836	0.0114704	0.91471	1	4.21876	4.10321	-0.0802289	chr5	135085782	135085873	92	-	5	14	0	3	1	15	ENSMUST00000134180.8	Bud23
ENSMUSG00000005378.18	E032	8.57426	0.0349786	1.75773e-05	0.996655	1	4.72037	4.72965	0.00567638	chr5	135092514	135092590	77	-	7	14	6	10	7	7	ENSMUST00000148549.2	Bud23
ENSMUSG00000005378.18	E045	4.25376	0.317869	0.0213625	0.883796	1	3.30358	3.37783	0.0641852	chr5	135093504	135093520	17	-	2	10	1	8	3	1	ENSMUST00000085984.11, ENSMUST00000071677.10	Bud23
ENSMUSG00000005397.9	E006	41.7827	0.0032672	9.58708e-05	0.992188	1	10.5908	10.5475	-0.0119163	chr13	13647365	13647514	150	+	109	29	49	44	23	23	ENSMUST00000222142.2, ENSMUST00000005532.9	Nid1
ENSMUSG00000005397.9	E008	64.6421	0.0207937	0.011044	0.916304	1	13.5488	12.6073	-0.21033	chr13	13652723	13652923	201	+	130	60	80	95	25	31	ENSMUST00000222142.2, ENSMUST00000005532.9	Nid1
ENSMUSG00000005397.9	E015	65.8126	0.00818364	0.019573	0.888736	1	13.3603	13.0908	-0.0595283	chr13	13675031	13675203	173	+	175	43	76	84	31	30	ENSMUST00000222142.2, ENSMUST00000005532.9	Nid1
ENSMUSG00000005397.9	E016	3.47941	0.185339	0.00969072	0.921582	1	3.14458	3.03642	-0.101059	chr13	13675204	13676049	846	+	11	0	5	6	2	0	ENSMUST00000222142.2	Nid1
ENSMUSG00000005397.9	E018	64.4773	0.0604353	0.00144616	0.969665	1	13.4188	12.6217	-0.178821	chr13	13680921	13681092	172	+	148	42	87	93	14	43	ENSMUST00000005532.9	Nid1
ENSMUSG00000005410.7	E008	11.8243	0.0151938	0.00856358	0.926269	1	5.54795	5.49273	-0.028928	chr8	75839172	75839344	173	+	18	7	31	11	3	8	ENSMUST00000212811.2, ENSMUST00000164309.3, ENSMUST00000212426.2	Mcm5
ENSMUSG00000005410.7	E017	16.3653	0.0265263	0.000199059	0.988743	1	6.45752	6.42944	-0.012612	chr8	75849620	75849694	75	+	17	17	42	18	4	8	ENSMUST00000212811.2, ENSMUST00000164309.3, ENSMUST00000212426.2, ENSMUST00000212648.2	Mcm5
ENSMUSG00000005410.7	E024	22.4471	0.00788838	0.00174461	0.966683	1	7.57053	7.55329	-0.00660484	chr8	75853851	75854316	466	+	38	20	48	21	13	7	ENSMUST00000212811.2, ENSMUST00000164309.3, ENSMUST00000212426.2	Mcm5
ENSMUSG00000005413.9	E001	61.0013	0.0114753	0.0149466	0.902696	1	12.6087	12.2407	-0.0863965	chr8	75820249	75820400	152	+	145	52	102	66	26	18	ENSMUST00000005548.8	Hmox1
ENSMUSG00000005413.9	E005	170.797	0.00243562	0.0103261	0.91906	1	20.6082	20.4726	-0.0196143	chr8	75825394	75825493	100	+	434	153	263	159	66	73	ENSMUST00000005548.8, ENSMUST00000159631.3	Hmox1
ENSMUSG00000005417.18	E003	161.42	0.0125552	0.020257	0.886822	1	20.5132	20.44	-0.0106313	chr11	59553333	59553774	442	+	279	122	168	163	163	112	ENSMUST00000066330.15, ENSMUST00000108751.8, ENSMUST00000116371.8, ENSMUST00000072031.13	Mprip
ENSMUSG00000005417.18	E011	143.112	0.0157112	0.0152999	0.901558	1	19.3817	19.1887	-0.0296411	chr11	59626656	59626769	114	+	234	105	160	97	140	149	ENSMUST00000066330.15, ENSMUST00000132620.8, ENSMUST00000116371.8, ENSMUST00000133861.8, ENSMUST00000072031.13	Mprip
ENSMUSG00000005417.18	E013	290.957	0.00794561	0.00443479	0.946905	1	27.0606	27.2831	0.024856	chr11	59627898	59628054	157	+	449	226	356	265	224	291	ENSMUST00000066330.15, ENSMUST00000116371.8, ENSMUST00000108751.8, ENSMUST00000072031.13, ENSMUST00000132620.8, ENSMUST00000133861.8	Mprip
ENSMUSG00000005417.18	E020	247.773	0.000885031	0.013793	0.906509	1	25.1184	25.1342	0.00189998	chr11	59639373	59639462	90	+	348	244	265	241	228	199	ENSMUST00000153531.2, ENSMUST00000066330.15, ENSMUST00000116371.8, ENSMUST00000108751.8, ENSMUST00000072031.13, ENSMUST00000132620.8, ENSMUST00000133861.8	Mprip
ENSMUSG00000005417.18	E027	352.827	0.00212358	0.0327688	0.856351	1	29.7596	29.7271	-0.00334453	chr11	59655206	59655353	148	+	549	333	344	328	328	297	ENSMUST00000066330.15, ENSMUST00000156111.2, ENSMUST00000116371.8, ENSMUST00000108751.8, ENSMUST00000072031.13, ENSMUST00000132620.8, ENSMUST00000133861.8	Mprip
ENSMUSG00000005417.18	E032	359.986	0.00201515	3.71658e-05	0.995136	1	29.9601	30.0076	0.00485328	chr11	59660710	59660872	163	+	488	330	428	297	332	336	ENSMUST00000066330.15, ENSMUST00000156111.2, ENSMUST00000116371.8, ENSMUST00000108751.8, ENSMUST00000072031.13, ENSMUST00000132620.8, ENSMUST00000133861.8	Mprip
ENSMUSG00000005417.18	E035	672.555	0.0040344	0.0217118	0.882856	1	39.8953	40.1792	0.0227547	chr11	59666342	59667049	708	+	912	576	868	635	595	569	ENSMUST00000066330.15, ENSMUST00000156111.2, ENSMUST00000116371.8, ENSMUST00000108751.8, ENSMUST00000072031.13, ENSMUST00000132620.8, ENSMUST00000133861.8	Mprip
ENSMUSG00000005417.18	E036	19.2045	0.0732303	0.00330457	0.954159	1	7.25555	7.01476	-0.0977372	chr11	59667050	59667428	379	+	19	22	22	28	19	7	ENSMUST00000116371.8, ENSMUST00000133861.8, ENSMUST00000072031.13	Mprip
ENSMUSG00000005442.14	E002	18.9783	0.0371548	0.0198959	0.887828	1	7.16968	7.1318	-0.0153396	chr7	24967812	24967969	158	+	28	8	36	24	14	11	ENSMUST00000169392.2	Cic
ENSMUSG00000005442.14	E017	46.8598	0.0197846	0.00304671	0.955981	1	11.2577	11.1018	-0.0405921	chr7	24985059	24985109	51	+	69	39	66	65	31	26	ENSMUST00000168956.2, ENSMUST00000005578.13, ENSMUST00000163320.8, ENSMUST00000169266.8, ENSMUST00000165239.3	Cic
ENSMUSG00000005442.14	E029	77.4709	0.00198827	0.0105183	0.918313	1	14.334	14.4415	0.0218697	chr7	24990224	24990390	167	+	139	53	104	85	55	57	ENSMUST00000005578.13, ENSMUST00000167379.2, ENSMUST00000169266.8, ENSMUST00000165239.3, ENSMUST00000163320.8	Cic
ENSMUSG00000005442.14	E033	96.77	0.00580203	0.0018708	0.9655	1	16.0056	15.9453	-0.0110889	chr7	24990633	24990767	135	+	136	71	155	104	64	79	ENSMUST00000165239.3, ENSMUST00000005578.13, ENSMUST00000169266.8, ENSMUST00000167379.2, ENSMUST00000164820.2, ENSMUST00000170500.2, ENSMUST00000163320.8	Cic
ENSMUSG00000005442.14	E037	30.1143	0.0244112	0.0198605	0.887927	1	9.0642	8.85994	-0.0661403	chr7	24991489	24991503	15	+	53	26	32	32	30	16	ENSMUST00000005578.13, ENSMUST00000169266.8, ENSMUST00000167162.2, ENSMUST00000167379.2, ENSMUST00000170500.2, ENSMUST00000163320.8	Cic
ENSMUSG00000005442.14	E041	79.1941	0.00781827	0.000383827	0.984369	1	14.4183	14.5359	0.023793	chr7	24991887	24991993	107	+	129	48	125	68	56	75	ENSMUST00000005578.13, ENSMUST00000167379.2, ENSMUST00000169266.8, ENSMUST00000163320.8	Cic
ENSMUSG00000005447.13	E017	2.23212	0.849924	0.0182751	0.892465	1	2.38042	2.52339	0.168361	chr7	24997347	24997359	13	-	10	1	0	5	0	0	ENSMUST00000005583.12, ENSMUST00000149634.2, ENSMUST00000155118.2	Pafah1b3
ENSMUSG00000005447.13	E018	1.94076	0.732985	0.0296153	0.863366	1	2.13906	2.41578	0.351166	chr7	24997360	24997362	3	-	9	1	0	4	0	0	ENSMUST00000005583.12, ENSMUST00000155118.2	Pafah1b3
ENSMUSG00000005465.10	E003	7.12967	0.0451167	0.0261554	0.871521	1	4.41813	4.29115	-0.0842541	chr8	84757942	84758050	109	-	17	8	3	5	9	3	ENSMUST00000210245.2, ENSMUST00000005601.9	Il27ra
ENSMUSG00000005465.10	E011	4.17128	0.381404	0.0333208	0.855159	1	3.32331	3.32691	0.00313099	chr8	84763002	84763175	174	-	2	6	8	7	0	3	ENSMUST00000210245.2, ENSMUST00000005601.9	Il27ra
ENSMUSG00000005465.10	E012	3.89986	0.136371	0.0117224	0.913781	1	3.19104	3.19928	0.00745035	chr8	84765925	84765998	74	-	3	7	5	5	1	3	ENSMUST00000210245.2, ENSMUST00000005601.9	Il27ra
ENSMUSG00000005465.10	E013	5.64536	0.0197259	0.0126693	0.910381	1	3.85519	3.9035	0.0359681	chr8	84766107	84766263	157	-	12	6	5	5	5	3	ENSMUST00000210245.2, ENSMUST00000005601.9	Il27ra
ENSMUSG00000005465.10	E017	1.47218	0.511042	0.0243933	0.875888	1	2.0963	1.96471	-0.187112	chr8	84768398	84768715	318	-	3	0	3	4	0	0	ENSMUST00000210790.2	Il27ra
ENSMUSG00000005469.11	E003	278.453	0.00301262	0.00158498	0.968243	1	26.2637	26.2188	-0.00517299	chr8	84707801	84707929	129	+	279	260	218	350	225	329	ENSMUST00000005606.8, ENSMUST00000211558.2	Prkaca
ENSMUSG00000005469.11	E004	223.412	0.000943097	0.000658407	0.979529	1	23.6184	23.5841	-0.00436227	chr8	84713466	84713564	99	+	206	201	202	279	180	264	ENSMUST00000005606.8, ENSMUST00000211558.2	Prkaca
ENSMUSG00000005469.11	E010	400.119	0.00166382	0.00167224	0.967381	1	31.0851	31.1422	0.00565039	chr8	84721921	84722223	303	+	348	359	381	464	358	466	ENSMUST00000005606.8, ENSMUST00000211558.2	Prkaca
ENSMUSG00000005470.9	E004	3.17531	0.331653	0.0272788	0.868816	1	2.87736	2.90125	0.0238739	chr8	84691676	84691775	100	+	0	4	7	2	0	6	ENSMUST00000005607.9, ENSMUST00000124174.2, ENSMUST00000124913.2	Asf1b
ENSMUSG00000005481.19	E001	7.27799	0.0165827	0.00655047	0.935494	1	4.33287	4.34299	0.00674223	chr8	84441806	84441896	91	+	8	11	10	6	5	5	ENSMUST00000019576.15	Ddx39a
ENSMUSG00000005481.19	E017	91.7954	0.0087175	0.0384041	0.844634	1	15.582	15.2324	-0.0665749	chr8	84449516	84449663	148	+	133	127	101	78	75	57	ENSMUST00000212949.2, ENSMUST00000172396.8, ENSMUST00000019576.15, ENSMUST00000127505.8, ENSMUST00000109810.2, ENSMUST00000140521.8	Ddx39a
ENSMUSG00000005483.11	E002	2.76307	1.51034	0.0107916	0.917262	1	2.58906	2.76563	0.190454	chr8	84335182	84335389	208	+	0	9	0	0	6	0	ENSMUST00000212300.2	Dnajb1
ENSMUSG00000005501.15	E003	107.52	0.00590607	0.00154327	0.968664	1	16.8582	16.7525	-0.0185106	chr1	87874165	87874429	265	-	161	99	129	113	74	95	ENSMUST00000187758.7, ENSMUST00000189409.7, ENSMUST00000040783.11, ENSMUST00000188332.7	Usp40
ENSMUSG00000005501.15	E012	41.8735	0.0179343	0.00227828	0.96193	1	10.6264	10.5489	-0.0212746	chr1	87881873	87881967	95	-	77	33	44	52	33	26	ENSMUST00000187758.7, ENSMUST00000189409.7, ENSMUST00000040783.11, ENSMUST00000188332.7	Usp40
ENSMUSG00000005501.15	E026	102.796	0.00339891	0.0157291	0.900194	1	16.5249	16.3443	-0.032324	chr1	87906033	87906355	323	-	166	97	107	91	71	108	ENSMUST00000187758.7, ENSMUST00000040783.11, ENSMUST00000188332.7	Usp40
ENSMUSG00000005501.15	E035	59.7343	0.00367382	0.0101371	0.919802	1	12.6295	12.6299	9.80759e-05	chr1	87921896	87922024	129	-	101	61	57	74	31	52	ENSMUST00000186315.2, ENSMUST00000187758.7, ENSMUST00000040783.11, ENSMUST00000188332.7	Usp40
ENSMUSG00000005501.15	E039	51.2343	0.0188934	0.0214354	0.883599	1	11.6367	11.7417	0.0261683	chr1	87930131	87930244	114	-	100	40	52	48	26	59	ENSMUST00000186315.2, ENSMUST00000187758.7, ENSMUST00000040783.11, ENSMUST00000188332.7	Usp40
ENSMUSG00000005501.15	E040	33.3261	0.0179235	0.0320706	0.857873	1	9.55927	9.28456	-0.0846686	chr1	87931969	87932036	68	-	49	42	26	46	18	26	ENSMUST00000186315.2, ENSMUST00000187758.7, ENSMUST00000040783.11, ENSMUST00000188332.7	Usp40
ENSMUSG00000005505.13	E011	72.3609	0.00847519	0.00701931	0.93323	1	13.9354	13.4819	-0.0967243	chr2	90739508	90739720	213	+	71	93	62	82	66	60	ENSMUST00000155372.2, ENSMUST00000111464.8, ENSMUST00000090682.4	Kbtbd4
ENSMUSG00000005506.17	E020	108.009	0.00207046	0.0330363	0.855772	1	16.9189	16.6241	-0.0517187	chr2	90836965	90836976	12	+	147	108	139	83	81	110	ENSMUST00000111451.10, ENSMUST00000068747.14, ENSMUST00000177642.8, ENSMUST00000111455.9, ENSMUST00000111449.8, ENSMUST00000111452.8, ENSMUST00000005643.14, ENSMUST00000068726.13	Celf1
ENSMUSG00000005506.17	E026	7.16588	0.202451	0.026242	0.871311	1	4.26631	4.50461	0.157043	chr2	90842834	90843043	210	+	23	5	2	5	6	6	ENSMUST00000127385.2	Celf1
ENSMUSG00000005510.10	E004	344.953	0.00108657	0.0204621	0.886254	1	29.2891	29.1929	-0.010066	chr2	90725094	90725221	128	-	343	332	400	333	322	347	ENSMUST00000140248.2, ENSMUST00000005647.4, ENSMUST00000139400.2, ENSMUST00000123426.8	Ndufs3
ENSMUSG00000005510.10	E009	620.977	0.00156265	0.00170852	0.967029	1	38.453	38.4445	-0.000708637	chr2	90728981	90729106	126	-	647	601	695	633	606	564	ENSMUST00000005647.4, ENSMUST00000139400.2, ENSMUST00000152059.2, ENSMUST00000123426.8	Ndufs3
ENSMUSG00000005510.10	E014	36.8635	0.0222209	0.00417792	0.948463	1	9.77313	9.88935	0.034344	chr2	90734169	90734766	598	-	41	47	28	41	31	34	ENSMUST00000144683.2	Ndufs3
ENSMUSG00000005510.10	E015	638.71	0.00289437	0.01334	0.90805	1	38.9344	39.1229	0.0154136	chr2	90734767	90734832	66	-	740	515	780	653	556	646	ENSMUST00000005647.4, ENSMUST00000144683.2, ENSMUST00000152059.2	Ndufs3
ENSMUSG00000005510.10	E016	446.773	0.00382525	0.0242989	0.876127	1	33.1983	33.0599	-0.0129842	chr2	90734928	90734986	59	-	541	349	523	471	391	449	ENSMUST00000005647.4, ENSMUST00000144683.2, ENSMUST00000152059.2	Ndufs3
ENSMUSG00000005510.10	E018	19.5062	0.074572	0.00533887	0.941752	1	7.2301	7.08465	-0.0588535	chr2	90735047	90735171	125	-	21	25	13	27	22	9	ENSMUST00000005647.4	Ndufs3
ENSMUSG00000005514.15	E006	143.507	0.0107765	0.00041347	0.983777	1	19.3326	19.0407	-0.0450475	chr5	135718012	135718106	95	+	302	161	157	164	86	60	ENSMUST00000122113.8, ENSMUST00000005651.13	Por
ENSMUSG00000005514.15	E007	355.121	0.00239412	0.0203048	0.886689	1	29.8774	29.5632	-0.0323994	chr5	135744726	135744858	133	+	819	377	358	419	184	164	ENSMUST00000122113.8, ENSMUST00000153500.8, ENSMUST00000005651.13, ENSMUST00000153515.8	Por
ENSMUSG00000005514.15	E024	600.31	0.00318352	0.0035949	0.952189	1	37.3977	38.0263	0.0528817	chr5	135762627	135762769	143	+	1530	563	622	599	313	333	ENSMUST00000122113.8, ENSMUST00000132084.2, ENSMUST00000005651.13, ENSMUST00000149684.2	Por
ENSMUSG00000005514.15	E025	267.686	0.00926272	0.00244255	0.960583	1	25.6141	26.035	0.0492509	chr5	135762770	135762776	7	+	661	269	273	243	141	169	ENSMUST00000122113.8, ENSMUST00000132084.2, ENSMUST00000005651.13	Por
ENSMUSG00000005514.15	E026	314.028	0.00619632	0.000884854	0.976269	1	27.6113	28.1511	0.0589245	chr5	135762881	135762901	21	+	792	305	322	296	160	192	ENSMUST00000122113.8, ENSMUST00000132084.2, ENSMUST00000005651.13	Por
ENSMUSG00000005514.15	E027	600.935	0.000967333	0.00943613	0.922615	1	37.8449	38.0462	0.0168475	chr5	135762902	135763151	250	+	1510	577	599	652	280	342	ENSMUST00000122113.8, ENSMUST00000005651.13	Por
ENSMUSG00000005533.11	E004	5.28809	0.226025	0.0366546	0.84817	1	3.8718	3.59	-0.218254	chr7	67814741	67815053	313	+	12	6	3	2	9	1	ENSMUST00000207621.2, ENSMUST00000005671.10	Igf1r
ENSMUSG00000005533.11	E027	3.6846	0.0441665	0.0104892	0.918426	1	3.30871	2.95848	-0.323047	chr7	67861742	67861904	163	+	6	5	3	3	1	5	ENSMUST00000208731.2, ENSMUST00000208871.2, ENSMUST00000005671.10	Igf1r
ENSMUSG00000005534.11	E009	190.287	0.00327311	0.00216114	0.962921	1	22.139	22.0596	-0.0107293	chr8	3211681	3211791	111	-	266	186	159	194	160	196	ENSMUST00000091291.5	Insr
ENSMUSG00000005534.11	E013	166.388	0.00399172	0.014342	0.904675	1	20.8178	20.5746	-0.0349336	chr8	3219709	3219868	160	-	212	131	187	145	144	194	ENSMUST00000091291.5	Insr
ENSMUSG00000005534.11	E014	158.415	0.00206642	0.0221467	0.881697	1	20.2885	20.0639	-0.0330461	chr8	3223480	3223619	140	-	181	144	176	150	136	173	ENSMUST00000091291.5	Insr
ENSMUSG00000005534.11	E016	179.523	0.00422789	0.00288987	0.957128	1	21.4871	21.4383	-0.00676624	chr8	3224795	3224888	94	-	224	150	202	160	181	174	ENSMUST00000091291.5, ENSMUST00000207100.2	Insr
ENSMUSG00000005534.11	E020	192.7	0.00103737	0.0206728	0.885674	1	22.3164	22.1354	-0.0243122	chr8	3234951	3235152	202	-	243	160	212	189	175	195	ENSMUST00000091291.5, ENSMUST00000207100.2	Insr
ENSMUSG00000005534.11	E023	170.78	0.00512486	2.42741e-09	0.999961	1	21.0005	20.9656	-0.00495084	chr8	3242718	3242802	85	-	255	136	163	150	169	172	ENSMUST00000091291.5	Insr
ENSMUSG00000005534.11	E029	287.832	0.0024182	0.00243794	0.96062	1	27.0608	26.8954	-0.0186075	chr8	3261379	3261700	322	-	385	232	309	289	228	319	ENSMUST00000091291.5, ENSMUST00000139504.2	Insr
ENSMUSG00000005534.11	E031	278.784	0.000567041	0.000123832	0.991121	1	26.5781	26.5065	-0.00816632	chr8	3329029	3329551	523	-	373	259	263	279	239	287	ENSMUST00000091291.5, ENSMUST00000139504.2	Insr
ENSMUSG00000005540.11	E001	12.1182	0.148402	0.00138564	0.970306	1	5.33482	5.65771	0.169923	chr8	3731737	3732783	1047	-	40	2	23	12	5	3	ENSMUST00000005678.6	Fcer2a
ENSMUSG00000005540.11	E003	2.60394	0.40378	9.0386e-06	0.997601	1	2.88314	2.45872	-0.459702	chr8	3732810	3732823	14	-	6	0	6	6	0	0	ENSMUST00000208603.2, ENSMUST00000208145.2, ENSMUST00000208492.2, ENSMUST00000208438.2, ENSMUST00000005678.6	Fcer2a
ENSMUSG00000005540.11	E020	2.31105	0.294116	0.000919622	0.975808	1	2.70341	2.26411	-0.511899	chr8	3741119	3741161	43	-	5	1	4	0	0	5	ENSMUST00000207327.2, ENSMUST00000207635.2, ENSMUST00000005678.6, ENSMUST00000207463.2	Fcer2a
ENSMUSG00000005540.11	E022	1.76085	0.117646	0.0239624	0.876981	1	2.08799	2.15314	0.088691	chr8	3741164	3741221	58	-	6	1	2	0	0	3	ENSMUST00000207327.2, ENSMUST00000005678.6	Fcer2a
ENSMUSG00000005547.15	E015	509.29	0.000826295	0.0337987	0.854136	1	34.8213	34.648	-0.0156115	chr7	26541257	26541294	38	+	1102	710	613	733	85	133	ENSMUST00000005685.15	Cyp2a5
ENSMUSG00000005547.15	E016	904.052	0.00324889	0.000688364	0.979069	1	44.6002	44.798	0.0145433	chr7	26542303	26542406	104	+	2078	1228	1015	1292	137	265	ENSMUST00000005685.15	Cyp2a5
ENSMUSG00000005553.15	E020	2.28037	0.138453	0.00301896	0.956182	1	2.60932	2.31834	-0.341318	chr7	30420046	30420060	15	+	4	2	2	0	1	5	ENSMUST00000167761.8, ENSMUST00000170371.2, ENSMUST00000005692.14	Atp4a
ENSMUSG00000005553.15	E027	4.49045	0.0291464	0.0246632	0.875209	1	3.35522	3.49276	0.116019	chr7	30423618	30423751	134	+	4	4	10	3	3	4	ENSMUST00000165410.2, ENSMUST00000170371.2, ENSMUST00000005692.14	Atp4a
ENSMUSG00000005566.15	E010	4.33518	0.119395	0.0373646	0.846725	1	3.51425	3.28503	-0.194783	chr7	12761877	12761947	71	+	9	2	5	1	7	3	ENSMUST00000142421.9	Trim28
ENSMUSG00000005566.15	E011	174.924	0.00094913	0.0171889	0.895691	1	21.251	21.191	-0.00842304	chr7	12761948	12762051	104	+	259	164	250	148	152	122	ENSMUST00000128951.9, ENSMUST00000148354.3, ENSMUST00000142421.9, ENSMUST00000005705.8, ENSMUST00000209577.2	Trim28
ENSMUSG00000005566.15	E012	77.4823	0.00691219	0.0013264	0.970948	1	14.1913	14.3294	0.0283486	chr7	12762052	12762062	11	+	108	63	132	66	52	67	ENSMUST00000142421.9, ENSMUST00000005705.8, ENSMUST00000123603.3, ENSMUST00000128951.9, ENSMUST00000148354.3, ENSMUST00000209577.2	Trim28
ENSMUSG00000005566.15	E025	19.8605	0.00745592	0.00277325	0.958002	1	7.26011	7.31542	0.0219814	chr7	12763180	12763269	90	+	30	18	30	22	10	16	ENSMUST00000125136.3, ENSMUST00000128951.9, ENSMUST00000123603.3	Trim28
ENSMUSG00000005566.15	E032	4.5278	0.123713	0.0217355	0.882793	1	3.31668	3.556	0.201196	chr7	12763923	12764009	87	+	2	5	11	5	4	1	ENSMUST00000129122.2	Trim28
ENSMUSG00000005566.15	E039	297.228	0.00182271	0.0321371	0.857727	1	27.4298	27.2929	-0.0151981	chr7	12764382	12764519	138	+	429	303	407	247	218	253	ENSMUST00000123778.2, ENSMUST00000005705.8	Trim28
ENSMUSG00000005575.17	E007	332.324	0.00212071	0.0100942	0.919971	1	28.9872	28.8375	-0.01583	chr7	12769769	12769832	64	-	433	296	404	347	284	282	ENSMUST00000138357.9, ENSMUST00000005714.14, ENSMUST00000123541.2, ENSMUST00000165394.9, ENSMUST00000125964.8, ENSMUST00000131837.8	Ube2m
ENSMUSG00000005575.17	E012	310.578	0.000648183	0.0204171	0.886378	1	28.055	27.8966	-0.0172412	chr7	12770493	12770575	83	-	417	283	356	279	258	314	ENSMUST00000138357.9, ENSMUST00000131837.8, ENSMUST00000156389.2, ENSMUST00000005714.14, ENSMUST00000126827.2, ENSMUST00000165394.9, ENSMUST00000125964.8, ENSMUST00000123541.2	Ube2m
ENSMUSG00000005575.17	E013	205.782	0.0031492	0.00461704	0.945826	1	22.9953	22.9718	-0.00306286	chr7	12770576	12770587	12	-	278	174	253	168	171	221	ENSMUST00000138357.9, ENSMUST00000005714.14, ENSMUST00000156389.2, ENSMUST00000131837.8, ENSMUST00000126827.2, ENSMUST00000165394.9, ENSMUST00000125964.8	Ube2m
ENSMUSG00000005580.12	E010	43.051	0.02076	0.00224035	0.962248	1	10.4881	10.6776	0.0520726	chr16	4141631	4141821	191	-	43	63	40	23	42	46	ENSMUST00000120080.8, ENSMUST00000117801.8, ENSMUST00000005719.4	Adcy9
ENSMUSG00000005580.12	E014	13.2469	0.0480651	0.00420586	0.948291	1	5.99185	5.82033	-0.0840085	chr16	4237452	4237452	1	-	14	10	20	4	11	21	ENSMUST00000120080.8, ENSMUST00000117801.8	Adcy9
ENSMUSG00000005580.12	E015	21.6326	0.0303144	0.00366887	0.951701	1	7.53593	7.51544	-0.00788823	chr16	4237640	4237672	33	-	21	21	31	7	20	30	ENSMUST00000120080.8, ENSMUST00000117801.8	Adcy9
ENSMUSG00000005583.17	E030	2.41344	0.0611056	4.57832e-06	0.998293	1	2.56265	2.61607	0.0595565	chr13	83740897	83740929	33	+	6	0	4	3	2	1	ENSMUST00000199450.5, ENSMUST00000199432.5, ENSMUST00000199210.5, ENSMUST00000199167.5, ENSMUST00000195904.5, ENSMUST00000200123.5, ENSMUST00000163888.8, ENSMUST00000199019.5, ENSMUST00000196493.5, ENSMUST00000199105.5, ENSMUST00000199262.2, ENSMUST00000197938.5, ENSMUST00000198064.5, ENSMUST00000185052.6, ENSMUST00000197681.5, ENSMUST00000198217.5, ENSMUST00000196207.5, ENSMUST00000195984.5, ENSMUST00000196730.5, ENSMUST00000005722.14, ENSMUST00000197146.5, ENSMUST00000198069.5, ENSMUST00000198199.5, ENSMUST00000197722.5, ENSMUST00000200394.5, ENSMUST00000198916.5	Mef2c
ENSMUSG00000005583.17	E031	3.57263	0.03147	0.005446	0.941172	1	3.13879	3.10823	-0.0282518	chr13	83740930	83740995	66	+	7	2	5	4	2	3	ENSMUST00000199450.5, ENSMUST00000199432.5, ENSMUST00000199210.5, ENSMUST00000199167.5, ENSMUST00000195904.5, ENSMUST00000200123.5, ENSMUST00000163888.8, ENSMUST00000199019.5, ENSMUST00000196493.5, ENSMUST00000199105.5, ENSMUST00000199262.2, ENSMUST00000197938.5, ENSMUST00000198064.5, ENSMUST00000185052.6, ENSMUST00000197681.5, ENSMUST00000198217.5, ENSMUST00000196207.5, ENSMUST00000195984.5, ENSMUST00000196730.5, ENSMUST00000005722.14, ENSMUST00000197146.5, ENSMUST00000198069.5, ENSMUST00000198199.5, ENSMUST00000197722.5, ENSMUST00000200394.5	Mef2c
ENSMUSG00000005583.17	E032	4.3769	0.0348275	0.00650223	0.935731	1	3.46946	3.42538	-0.0369301	chr13	83740996	83741100	105	+	7	2	8	5	3	3	ENSMUST00000199450.5, ENSMUST00000199432.5, ENSMUST00000199210.5, ENSMUST00000199167.5, ENSMUST00000195904.5, ENSMUST00000163888.8, ENSMUST00000199019.5, ENSMUST00000196493.5, ENSMUST00000199105.5, ENSMUST00000199262.2, ENSMUST00000197938.5, ENSMUST00000198064.5, ENSMUST00000185052.6, ENSMUST00000197681.5, ENSMUST00000198217.5, ENSMUST00000196207.5, ENSMUST00000195984.5, ENSMUST00000196730.5, ENSMUST00000005722.14, ENSMUST00000197146.5, ENSMUST00000198069.5, ENSMUST00000198199.5, ENSMUST00000197722.5, ENSMUST00000200394.5	Mef2c
ENSMUSG00000005583.17	E055	2.69424	0.395979	0.00257069	0.959563	1	2.79416	2.58643	-0.223021	chr13	83803626	83803666	41	+	7	2	1	0	1	6	ENSMUST00000199450.5, ENSMUST00000199432.5, ENSMUST00000199210.5, ENSMUST00000197681.5, ENSMUST00000200138.5, ENSMUST00000197145.2, ENSMUST00000198199.5, ENSMUST00000198217.5, ENSMUST00000197722.5, ENSMUST00000005722.14, ENSMUST00000198360.2, ENSMUST00000163888.8, ENSMUST00000199019.5, ENSMUST00000185052.6, ENSMUST00000197146.5, ENSMUST00000199105.5	Mef2c
ENSMUSG00000005583.17	E064	11.0922	0.0180964	0.035026	0.851541	1	5.3369	5.51382	0.0942973	chr13	83810859	83811462	604	+	19	11	14	8	7	11	ENSMUST00000199450.5, ENSMUST00000185052.6, ENSMUST00000197681.5, ENSMUST00000198199.5, ENSMUST00000197722.5, ENSMUST00000005722.14, ENSMUST00000163888.8, ENSMUST00000199019.5, ENSMUST00000199432.5, ENSMUST00000197146.5, ENSMUST00000199105.5	Mef2c
ENSMUSG00000005583.17	E067	10.8709	0.0375896	0.0042273	0.94816	1	5.32237	5.57059	0.1318	chr13	83811813	83812558	746	+	31	6	9	13	7	6	ENSMUST00000185052.6, ENSMUST00000197722.5, ENSMUST00000005722.14, ENSMUST00000163888.8, ENSMUST00000199019.5, ENSMUST00000199432.5, ENSMUST00000197146.5, ENSMUST00000199105.5	Mef2c
ENSMUSG00000005609.17	E002	14.032	0.0171411	0.037288	0.84688	1	6.15077	6.01915	-0.0625782	chr7	110628202	110628219	18	+	13	13	24	11	10	15	ENSMUST00000005749.6, ENSMUST00000152019.2	Ctr9
ENSMUSG00000005609.17	E004	23.6523	0.004995	0.00147005	0.969416	1	7.92874	7.87637	-0.0192066	chr7	110629421	110629421	1	+	30	27	29	22	17	21	ENSMUST00000005749.6, ENSMUST00000146709.2, ENSMUST00000152019.2	Ctr9
ENSMUSG00000005609.17	E006	2.16131	0.0654309	0.0257914	0.872411	1	2.29538	2.41595	0.147766	chr7	110629520	110630016	497	+	2	4	2	1	1	3	ENSMUST00000146709.2	Ctr9
ENSMUSG00000005609.17	E021	54.6775	0.017293	0.0202377	0.886875	1	11.9478	12.1195	0.0415968	chr7	110644584	110644672	89	+	67	47	91	64	33	41	ENSMUST00000005749.6, ENSMUST00000152019.2	Ctr9
ENSMUSG00000005609.17	E026	52.8352	0.00553344	0.0193577	0.889346	1	11.8278	11.6883	-0.0345651	chr7	110645970	110646029	60	+	68	63	59	42	45	47	ENSMUST00000005749.6, ENSMUST00000146558.2, ENSMUST00000157025.8, ENSMUST00000152019.2	Ctr9
ENSMUSG00000005609.17	E027	66.3035	0.00666061	0.00140132	0.970139	1	13.1901	13.1702	-0.004429	chr7	110646030	110646118	89	+	79	65	98	52	52	63	ENSMUST00000005749.6, ENSMUST00000157025.8, ENSMUST00000152019.2	Ctr9
ENSMUSG00000005609.17	E031	47.3769	0.00239996	0.000296317	0.986266	1	11.1888	11.1438	-0.011744	chr7	110648717	110648862	146	+	59	49	65	45	39	36	ENSMUST00000005749.6	Ctr9
ENSMUSG00000005609.17	E032	42.3556	0.0382752	3.47309e-06	0.998513	1	10.675	10.4734	-0.0554336	chr7	110649641	110649712	72	+	60	50	42	45	46	18	ENSMUST00000005749.6	Ctr9
ENSMUSG00000005609.17	E033	38.2423	0.010709	0.024554	0.875484	1	10.1334	9.93073	-0.0587003	chr7	110650152	110650199	48	+	51	41	45	34	42	22	ENSMUST00000005749.6	Ctr9
ENSMUSG00000005609.17	E044	32.2919	0.018079	0.0068337	0.934117	1	9.2532	9.25566	0.000773941	chr7	110655409	110655584	176	+	41	30	48	37	31	14	ENSMUST00000005749.6	Ctr9
ENSMUSG00000005610.18	E003	1211.65	0.0016921	0.0214205	0.883639	1	51.6148	51.8128	0.0130778	chr7	110671576	110671798	223	-	1689	1293	1444	1033	1017	1017	ENSMUST00000161079.2, ENSMUST00000161051.8, ENSMUST00000162415.9	Eif4g2
ENSMUSG00000005610.18	E004	1310.46	0.001155	0.0165037	0.89778	1	53.4923	53.428	-0.00415117	chr7	110671799	110671964	166	-	1885	1415	1467	1182	1066	1098	ENSMUST00000161079.2, ENSMUST00000161158.2, ENSMUST00000161051.8, ENSMUST00000162415.9	Eif4g2
ENSMUSG00000005610.18	E006	17.0711	0.0110728	0.0198258	0.888025	1	6.69002	6.8126	0.0525599	chr7	110672607	110673035	429	-	26	12	26	14	15	14	ENSMUST00000163014.2	Eif4g2
ENSMUSG00000005610.18	E008	14.7277	0.0288753	0.0227962	0.879988	1	6.3471	6.17557	-0.07927	chr7	110673158	110673244	87	-	19	20	13	21	10	8	ENSMUST00000161158.2	Eif4g2
ENSMUSG00000005610.18	E009	959.743	0.000353338	0.00592355	0.938652	1	46.7775	46.8368	0.00420366	chr7	110673245	110673344	100	-	1363	1048	1091	912	743	792	ENSMUST00000161158.2, ENSMUST00000161051.8, ENSMUST00000163014.2, ENSMUST00000162415.9	Eif4g2
ENSMUSG00000005610.18	E020	1330.63	0.00016972	0.0332904	0.855224	1	53.7566	53.8564	0.00641238	chr7	110674544	110674592	49	-	1838	1393	1632	1279	1020	1093	ENSMUST00000160552.2, ENSMUST00000161790.2, ENSMUST00000161051.8, ENSMUST00000162415.9	Eif4g2
ENSMUSG00000005610.18	E021	1420.96	0.000448326	0.000457936	0.982927	1	55.3041	55.303	-6.91533e-05	chr7	110674593	110674648	56	-	1928	1465	1786	1374	1088	1171	ENSMUST00000161790.2, ENSMUST00000161051.8, ENSMUST00000162415.9	Eif4g2
ENSMUSG00000005610.18	E024	1572.89	0.00274664	0.00894034	0.92467	1	57.5463	57.7639	0.0133604	chr7	110675487	110675600	114	-	2079	1592	2077	1389	1213	1390	ENSMUST00000162415.9	Eif4g2
ENSMUSG00000005610.18	E028	1202.5	0.00392414	7.75544e-05	0.992974	1	51.5683	51.5842	0.00105329	chr7	110676432	110676530	99	-	1602	1372	1380	1258	969	855	ENSMUST00000161051.8, ENSMUST00000161736.2, ENSMUST00000162415.9	Eif4g2
ENSMUSG00000005610.18	E034	1064.21	0.00106317	0.0130642	0.909001	1	49.0106	48.9211	-0.00614716	chr7	110677480	110677546	67	-	1489	1116	1267	996	776	955	ENSMUST00000161051.8, ENSMUST00000161682.2, ENSMUST00000162415.9	Eif4g2
ENSMUSG00000005610.18	E035	1389	0.00157004	0.0387272	0.84399	1	54.8841	54.7098	-0.0110624	chr7	110677629	110677760	132	-	1873	1399	1772	1313	1030	1224	ENSMUST00000161051.8, ENSMUST00000160132.8, ENSMUST00000161682.2, ENSMUST00000162415.9	Eif4g2
ENSMUSG00000005611.16	E006	2.19794	0.527494	0.0228765	0.879779	1	2.48364	2.2901	-0.234189	chr7	110484963	110485027	65	-	2	5	1	0	0	5	ENSMUST00000125758.8, ENSMUST00000127935.8, ENSMUST00000005751.13	Irag1
ENSMUSG00000005611.16	E028	1.59943	0.747748	0.0384383	0.844566	1	2.40097	1.86653	-0.726746	chr7	110528685	110528769	85	-	5	0	1	5	0	0	ENSMUST00000125758.8, ENSMUST00000142368.8, ENSMUST00000154466.2, ENSMUST00000005751.13	Irag1
ENSMUSG00000005615.16	E001	3.01185	0.12389	0.000856276	0.976655	1	2.90681	2.82215	-0.0853395	chr16	32249739	32249741	3	+	4	3	3	7	1	1	ENSMUST00000115137.8	Pcyt1a
ENSMUSG00000005615.16	E010	117.062	0.00302673	0.0325166	0.856899	1	17.4483	17.5124	0.0108167	chr16	32270523	32270649	127	+	153	121	119	125	73	128	ENSMUST00000123199.8, ENSMUST00000115140.2, ENSMUST00000104893.10, ENSMUST00000115137.8, ENSMUST00000141421.2, ENSMUST00000141772.9, ENSMUST00000079791.11	Pcyt1a
ENSMUSG00000005615.16	E012	112.175	0.00511156	0.00863842	0.925949	1	17.1339	17.1045	-0.00507098	chr16	32274030	32274129	100	+	152	111	112	112	69	133	ENSMUST00000123199.8, ENSMUST00000115140.2, ENSMUST00000104893.10, ENSMUST00000115137.8, ENSMUST00000141772.9, ENSMUST00000079791.11	Pcyt1a
ENSMUSG00000005615.16	E018	123.395	0.00483298	0.0213554	0.883815	1	17.9685	17.7756	-0.0318444	chr16	32285896	32285925	30	+	156	122	127	99	118	127	ENSMUST00000231920.2, ENSMUST00000104893.10, ENSMUST00000115140.2, ENSMUST00000115137.8, ENSMUST00000079791.11	Pcyt1a
ENSMUSG00000005615.16	E019	182.649	0.00381268	0.031663	0.858769	1	21.5824	21.7447	0.0223267	chr16	32285926	32286038	113	+	238	196	178	179	166	158	ENSMUST00000231920.2, ENSMUST00000104893.10, ENSMUST00000079791.11, ENSMUST00000115140.2	Pcyt1a
ENSMUSG00000005621.12	E004	61.0464	0.0108016	0.0161301	0.898937	1	12.518	12.6948	0.040926	chr7	80673168	80673232	65	+	64	80	80	50	53	46	ENSMUST00000107353.3, ENSMUST00000176477.2	Zfp592
ENSMUSG00000005621.12	E008	82.2624	0.00562377	0.0198528	0.887949	1	14.5801	14.7262	0.0291931	chr7	80679197	80679375	179	+	104	83	119	67	73	63	ENSMUST00000107353.3	Zfp592
ENSMUSG00000005621.12	E009	80.4512	0.00163746	0.00412801	0.948771	1	14.5309	14.515	-0.00320177	chr7	80687098	80687274	177	+	120	84	94	70	66	66	ENSMUST00000107353.3	Zfp592
ENSMUSG00000005621.12	E011	73.8527	0.00474928	0.0386138	0.844216	1	13.8204	13.9901	0.0357097	chr7	80687553	80687712	160	+	120	79	78	58	75	49	ENSMUST00000149508.2, ENSMUST00000107353.3	Zfp592
ENSMUSG00000005621.12	E016	83.134	0.00183463	4.08891e-05	0.994898	1	14.7393	14.759	0.00392074	chr7	80688878	80689013	136	+	121	94	93	80	72	56	ENSMUST00000125137.2, ENSMUST00000107353.3	Zfp592
ENSMUSG00000005625.16	E002	8.4805	0.0143167	0.0101972	0.919565	1	4.7831	4.7049	-0.047641	chr3	94940008	94940014	7	-	13	8	8	6	8	9	ENSMUST00000071664.12, ENSMUST00000107237.8	Psmd4
ENSMUSG00000005625.16	E004	428.092	0.00275489	0.0250282	0.874297	1	32.5754	32.4087	-0.0159029	chr3	94940016	94940233	218	-	546	464	460	384	396	366	ENSMUST00000107237.8, ENSMUST00000071664.12, ENSMUST00000117355.2, ENSMUST00000140280.8, ENSMUST00000140348.8	Psmd4
ENSMUSG00000005625.16	E023	3.55857	0.199833	0.00305304	0.955936	1	2.9868	3.10034	0.107727	chr3	94943888	94943915	28	-	0	6	6	4	3	2	ENSMUST00000143688.2	Psmd4
ENSMUSG00000005625.16	E024	651.343	0.00207495	0.0187138	0.89119	1	39.5195	39.3328	-0.0151412	chr3	94943916	94944056	141	-	809	669	765	611	497	644	ENSMUST00000107237.8, ENSMUST00000071664.12, ENSMUST00000117355.2, ENSMUST00000140280.8, ENSMUST00000143688.2, ENSMUST00000136868.2	Psmd4
ENSMUSG00000005625.16	E025	276.151	0.000997166	0.016045	0.899202	1	26.4292	26.4853	0.00641985	chr3	94949819	94949854	36	-	355	276	331	269	214	255	ENSMUST00000107237.8, ENSMUST00000071664.12, ENSMUST00000117355.2, ENSMUST00000140280.8, ENSMUST00000143688.2, ENSMUST00000136868.2	Psmd4
ENSMUSG00000005625.16	E028	108.555	0.00536245	0.000822775	0.977117	1	16.8443	16.8609	0.00289981	chr3	94949860	94949861	2	-	150	122	106	125	81	86	ENSMUST00000143688.2, ENSMUST00000071664.12, ENSMUST00000107237.8	Psmd4
ENSMUSG00000005625.16	E030	76.9506	0.0103754	0.00105068	0.974142	1	14.186	14.2414	0.0113994	chr3	94949864	94949925	62	-	103	95	69	89	60	57	ENSMUST00000107237.8	Psmd4
ENSMUSG00000005656.10	E010	81.1645	0.0153494	0.0110032	0.916458	1	14.6474	14.5825	-0.0130071	chr12	54810405	54810510	106	-	125	81	84	82	66	66	ENSMUST00000005798.9, ENSMUST00000218934.2	Snx6
ENSMUSG00000005656.10	E015	68.7547	0.0030844	0.0033084	0.954132	1	13.4803	13.3668	-0.0247127	chr12	54814836	54814927	92	-	75	82	84	80	51	50	ENSMUST00000218066.2, ENSMUST00000219781.2, ENSMUST00000005798.9, ENSMUST00000218934.2, ENSMUST00000218337.2	Snx6
ENSMUSG00000005656.10	E023	28.5237	0.0362819	0.0137519	0.906647	1	8.72241	8.62382	-0.0329756	chr12	54842268	54842269	2	-	23	45	29	37	11	28	ENSMUST00000219302.2, ENSMUST00000219865.2, ENSMUST00000218066.2, ENSMUST00000219781.2, ENSMUST00000005798.9	Snx6
ENSMUSG00000005656.10	E024	27.6629	0.0657078	0.00253443	0.959849	1	8.52194	8.58008	0.0197217	chr12	54842270	54842286	17	-	21	45	29	37	8	28	ENSMUST00000219302.2, ENSMUST00000219865.2, ENSMUST00000219781.2, ENSMUST00000005798.9	Snx6
ENSMUSG00000005667.9	E001	20.4233	0.00853581	0.0194628	0.889048	1	6.8534	6.46976	-0.166739	chr6	83282673	83283383	711	-	20	29	58	2	17	5	ENSMUST00000005810.9	Mthfd2
ENSMUSG00000005667.9	E012	9.77479	0.0175459	0.00334147	0.953904	1	4.64597	4.47614	-0.107609	chr6	83288327	83288344	18	-	8	16	27	0	9	2	ENSMUST00000141193.2, ENSMUST00000203847.3, ENSMUST00000203375.2, ENSMUST00000005810.9	Mthfd2
ENSMUSG00000005667.9	E015	13.6541	0.0220408	0.011852	0.913308	1	5.60896	5.31257	-0.15698	chr6	83288853	83288916	64	-	13	16	43	0	11	5	ENSMUST00000204472.2, ENSMUST00000203847.3, ENSMUST00000203375.2, ENSMUST00000005810.9	Mthfd2
ENSMUSG00000005667.9	E019	7.26477	0.0359117	0.0084373	0.926813	1	3.95947	3.87967	-0.0588158	chr6	83294411	83294535	125	-	7	16	15	2	5	1	ENSMUST00000203847.3, ENSMUST00000005810.9	Mthfd2
ENSMUSG00000005672.13	E004	15.0215	0.0087976	0.0326623	0.856582	1	6.2644	6.36892	0.0478841	chr5	75769930	75770211	282	+	24	15	23	16	7	11	ENSMUST00000005815.7, ENSMUST00000144270.8	Kit
ENSMUSG00000005672.13	E014	10.1219	0.0147915	0.000150301	0.990218	1	5.15838	5.13022	-0.0158218	chr5	75799685	75799806	122	+	11	12	17	10	9	4	ENSMUST00000005815.7, ENSMUST00000144270.8	Kit
ENSMUSG00000005672.13	E017	8.11187	0.218477	0.000650513	0.979652	1	4.71265	4.51458	-0.12408	chr5	75801359	75801485	127	+	6	12	12	3	3	13	ENSMUST00000005815.7, ENSMUST00000144270.8	Kit
ENSMUSG00000005672.13	E020	10.4482	0.242522	0.0359158	0.849689	1	5.21319	5.22416	0.00607398	chr5	75801987	75802097	111	+	10	18	12	2	6	15	ENSMUST00000005815.7, ENSMUST00000144270.8, ENSMUST00000136002.2	Kit
ENSMUSG00000005672.13	E032	20.2258	0.104383	0.00744466	0.931242	1	7.54756	7.06385	-0.19184	chr5	75813880	75813985	106	+	36	21	20	8	28	12	ENSMUST00000005815.7, ENSMUST00000144270.8, ENSMUST00000202167.2	Kit
ENSMUSG00000005674.10	E006	93.6526	0.0129702	0.00301449	0.956215	1	15.7091	15.1448	-0.107346	chr1	171047870	171047992	123	-	38	132	89	103	129	51	ENSMUST00000111326.8, ENSMUST00000143405.2, ENSMUST00000111327.8, ENSMUST00000005817.9	Tomm40l
ENSMUSG00000005674.10	E009	34.6706	0.107267	0.00318959	0.954962	1	9.77192	9.18446	-0.180039	chr1	171048396	171048466	71	-	22	37	36	30	33	45	ENSMUST00000111327.8, ENSMUST00000005817.9, ENSMUST00000138184.8	Tomm40l
ENSMUSG00000005674.10	E016	38.322	0.169237	0.0226673	0.880325	1	10.2343	9.75752	-0.138622	chr1	171049473	171049594	122	-	42	24	46	33	44	41	ENSMUST00000147246.2, ENSMUST00000111327.8, ENSMUST00000111326.8, ENSMUST00000143405.2, ENSMUST00000005817.9, ENSMUST00000154106.8, ENSMUST00000130529.2, ENSMUST00000138184.8	Tomm40l
ENSMUSG00000005674.10	E022	3.11751	0.169472	0.0253626	0.873467	1	2.99117	2.63457	-0.366487	chr1	171050014	171050017	4	-	3	3	2	1	4	5	ENSMUST00000111326.8, ENSMUST00000143405.2, ENSMUST00000005817.9, ENSMUST00000138184.8, ENSMUST00000130529.2	Tomm40l
ENSMUSG00000005674.10	E025	2.76601	0.204469	5.87091e-05	0.993887	1	2.65772	2.67522	0.0189513	chr1	171050030	171050065	36	-	1	5	2	2	1	5	ENSMUST00000005817.9, ENSMUST00000130529.2	Tomm40l
ENSMUSG00000005677.15	E005	92.6068	0.00917629	0.0265437	0.87058	1	15.5331	15.6306	0.0183673	chr1	171041571	171041589	19	+	139	118	86	100	46	88	ENSMUST00000075469.12, ENSMUST00000005820.11, ENSMUST00000133075.8, ENSMUST00000155126.8, ENSMUST00000137298.8	Nr1i3
ENSMUSG00000005677.15	E007	467.34	0.000825757	0.0377518	0.845942	1	34.0681	33.8052	-0.0241596	chr1	171041912	171041917	6	+	720	591	403	570	303	326	ENSMUST00000075469.12, ENSMUST00000152865.8, ENSMUST00000137298.8, ENSMUST00000133075.8, ENSMUST00000005820.11, ENSMUST00000111328.8	Nr1i3
ENSMUSG00000005677.15	E009	711.473	0.00269012	0.00318173	0.955018	1	41.213	41.0074	-0.0161266	chr1	171042513	171042643	131	+	1200	776	662	860	448	525	ENSMUST00000075469.12, ENSMUST00000152865.8, ENSMUST00000137298.8, ENSMUST00000149404.2, ENSMUST00000005820.11, ENSMUST00000111328.8	Nr1i3
ENSMUSG00000005677.15	E011	839.922	0.00116638	0.0172313	0.895563	1	44.2151	44.2175	0.000173911	chr1	171044315	171044454	140	+	1374	1023	712	925	536	676	ENSMUST00000075469.12, ENSMUST00000152865.8, ENSMUST00000137298.8, ENSMUST00000133075.8, ENSMUST00000155126.8, ENSMUST00000149404.2, ENSMUST00000005820.11, ENSMUST00000111328.8	Nr1i3
ENSMUSG00000005677.15	E015	890.315	0.000237661	0.00666957	0.934911	1	45.411	45.4167	0.000417323	chr1	171044886	171044999	114	+	1481	1096	729	1025	566	673	ENSMUST00000075469.12, ENSMUST00000152865.8, ENSMUST00000137298.8, ENSMUST00000133075.8, ENSMUST00000155126.8, ENSMUST00000149404.2, ENSMUST00000005820.11, ENSMUST00000111328.8	Nr1i3
ENSMUSG00000005681.13	E008	46594.1	0.000333806	0.0378823	0.84568	1	159.932	159.549	-0.0164782	chr1	171052868	171052935	68	+	56980	39197	43076	47131	41446	53530	ENSMUST00000111321.8, ENSMUST00000111319.2, ENSMUST00000005824.12, ENSMUST00000111320.8	Apoa2
ENSMUSG00000005681.13	E010	80633.3	0.000163153	0.0286298	0.865637	1	178.36	178.074	-0.012199	chr1	171053712	171053906	195	+	95334	71182	73790	81599	72800	91125	ENSMUST00000111321.8, ENSMUST00000111319.2, ENSMUST00000005824.12, ENSMUST00000111320.8	Apoa2
ENSMUSG00000005682.10	E010	7.07825	0.134333	0.000570677	0.980941	1	4.43607	4.28008	-0.103428	chr10	128140363	128140607	245	+	10	9	4	13	1	7	ENSMUST00000219801.2, ENSMUST00000218137.2	Pan2
ENSMUSG00000005682.10	E017	43.2444	0.0148448	0.00351101	0.95275	1	10.759	10.6286	-0.035484	chr10	128144473	128144550	78	+	45	39	59	54	34	34	ENSMUST00000218496.2, ENSMUST00000005825.8, ENSMUST00000218315.2, ENSMUST00000219721.2, ENSMUST00000219255.2	Pan2
ENSMUSG00000005682.10	E032	18.9547	0.0098958	0.000534168	0.981561	1	7.1188	7.06015	-0.0239583	chr10	128151356	128151382	27	+	24	21	18	20	11	22	ENSMUST00000005825.8, ENSMUST00000219255.2, ENSMUST00000218496.2	Pan2
ENSMUSG00000005682.10	E035	62.2512	0.0054225	0.0102677	0.919289	1	12.8799	12.7183	-0.0368531	chr10	128152300	128152390	91	+	78	65	63	68	43	64	ENSMUST00000218496.2, ENSMUST00000005825.8, ENSMUST00000218315.2, ENSMUST00000219721.2, ENSMUST00000219255.2	Pan2
ENSMUSG00000005686.18	E012	1.51144	0.153952	0.00406069	0.94919	1	1.90119	1.97125	0.104449	chr7	110388007	110388021	15	+	1	4	1	1	1	1	ENSMUST00000005829.13, ENSMUST00000148292.2, ENSMUST00000106686.2, ENSMUST00000170374.8, ENSMUST00000213373.2	Ampd3
ENSMUSG00000005686.18	E014	1.37321	0.0910892	0.0100754	0.920046	1	1.8958	1.94631	0.0758931	chr7	110390477	110390521	45	+	2	1	3	2	0	1	ENSMUST00000005829.13, ENSMUST00000148292.2, ENSMUST00000106686.2, ENSMUST00000170374.8, ENSMUST00000213373.2	Ampd3
ENSMUSG00000005686.18	E019	5.10942	0.17283	0.000519798	0.981811	1	3.6407	3.73669	0.0751601	chr7	110399850	110400044	195	+	13	1	9	3	2	6	ENSMUST00000005829.13, ENSMUST00000170374.8, ENSMUST00000213373.2	Ampd3
ENSMUSG00000005686.18	E021	6.85348	0.074651	5.18816e-06	0.998183	1	4.24596	4.26472	0.0127367	chr7	110402288	110402451	164	+	10	4	15	6	5	4	ENSMUST00000005829.13, ENSMUST00000170374.8, ENSMUST00000213373.2	Ampd3
ENSMUSG00000005686.18	E025	4.90951	0.156348	0.00627574	0.936858	1	3.50051	3.58023	0.0650272	chr7	110406987	110407160	174	+	8	9	3	1	6	3	ENSMUST00000005829.13, ENSMUST00000170374.8, ENSMUST00000213373.2	Ampd3
ENSMUSG00000005687.15	E006	120.118	0.0073012	0.0238677	0.877222	1	17.5786	17.782	0.0339415	chr3	103079101	103079181	81	+	163	102	186	96	107	94	ENSMUST00000135017.2, ENSMUST00000147042.2, ENSMUST00000139489.8, ENSMUST00000005830.15, ENSMUST00000155520.8, ENSMUST00000136937.8	Bcas2
ENSMUSG00000005687.15	E012	8.70152	0.0154857	0.00458844	0.945994	1	4.81894	4.86182	0.0256023	chr3	103081818	103081863	46	+	15	9	9	11	6	5	ENSMUST00000147042.2, ENSMUST00000136937.8	Bcas2
ENSMUSG00000005687.15	E015	70.994	0.00211375	0.00613957	0.937545	1	13.7149	13.6525	-0.0133315	chr3	103082986	103084654	1669	+	109	72	82	70	56	54	ENSMUST00000139489.8, ENSMUST00000136937.8	Bcas2
ENSMUSG00000005687.15	E017	181.008	0.00111198	0.012913	0.909527	1	21.5667	21.6225	0.00769618	chr3	103085671	103085763	93	+	251	190	231	180	145	129	ENSMUST00000005830.15, ENSMUST00000155520.8, ENSMUST00000135017.2, ENSMUST00000139489.8, ENSMUST00000136937.8	Bcas2
ENSMUSG00000005698.16	E002	52.58	0.00257755	0.00331727	0.954071	1	11.8195	11.7244	-0.0235402	chr8	106363211	106363352	142	+	68	48	73	45	43	48	ENSMUST00000005841.16, ENSMUST00000132679.8	Ctcf
ENSMUSG00000005698.16	E004	8.22582	0.0187339	0.000341992	0.985246	1	4.66279	4.62389	-0.0242089	chr8	106363698	106364211	514	+	9	12	8	7	5	9	ENSMUST00000129388.2	Ctcf
ENSMUSG00000005698.16	E007	161.118	0.0043327	0.0351631	0.851254	1	20.4709	20.2899	-0.0263894	chr8	106390484	106390766	283	+	172	165	236	143	122	151	ENSMUST00000128510.8, ENSMUST00000005841.16	Ctcf
ENSMUSG00000005698.16	E008	191.379	0.0011718	0.0183159	0.892346	1	22.189	22.1839	-0.000691805	chr8	106390767	106391175	409	+	244	195	254	189	142	161	ENSMUST00000005841.16	Ctcf
ENSMUSG00000005698.16	E019	157.669	0.0117853	8.6421e-07	0.999258	1	20.1955	20.1522	-0.00637037	chr8	106406706	106406891	186	+	178	146	242	111	149	141	ENSMUST00000156436.2, ENSMUST00000005841.16, ENSMUST00000132679.8	Ctcf
ENSMUSG00000005699.17	E004	5.51784	0.0359668	0.00372184	0.951354	1	3.88263	3.78859	-0.0708155	chr8	106427819	106427918	100	+	9	5	5	3	3	9	ENSMUST00000098444.9, ENSMUST00000212634.2, ENSMUST00000212352.2, ENSMUST00000212972.2	Pard6a
ENSMUSG00000005699.17	E005	2.32603	0.242372	0.00468474	0.945431	1	2.4561	2.57207	0.133182	chr8	106427919	106427949	31	+	7	2	0	2	2	2	ENSMUST00000098444.9, ENSMUST00000212972.2, ENSMUST00000212352.2	Pard6a
ENSMUSG00000005699.17	E011	4.3259	0.174196	0.00890937	0.9248	1	3.19068	3.45866	0.232879	chr8	106429240	106429242	3	+	2	10	3	1	4	5	ENSMUST00000098444.9, ENSMUST00000212634.2, ENSMUST00000211888.2, ENSMUST00000093195.7	Pard6a
ENSMUSG00000005699.17	E013	43.3307	0.00741692	0.023293	0.878698	1	10.6086	10.7264	0.0321244	chr8	106429556	106430122	567	+	44	47	61	39	31	43	ENSMUST00000212430.2, ENSMUST00000098444.9, ENSMUST00000211888.2, ENSMUST00000212352.2, ENSMUST00000093195.7	Pard6a
ENSMUSG00000005763.16	E014	2.07392	0.373164	0.00691214	0.933741	1	2.06162	2.58495	0.652971	chr1	165694468	165695005	538	+	0	7	0	4	1	0	ENSMUST00000027849.11	Cd247
ENSMUSG00000005774.13	E007	4.39614	0.030506	0.000489159	0.982355	1	3.45362	3.48438	0.0256055	chr3	94861493	94861503	11	+	8	2	6	6	4	2	ENSMUST00000107254.8, ENSMUST00000140294.8, ENSMUST00000107260.9, ENSMUST00000137088.8, ENSMUST00000152869.8, ENSMUST00000140331.8	Rfx5
ENSMUSG00000005774.13	E008	4.27499	0.032071	0.0245998	0.875368	1	3.45349	3.3756	-0.0658757	chr3	94861504	94861505	2	+	7	2	6	6	4	2	ENSMUST00000140331.8, ENSMUST00000107254.8, ENSMUST00000140294.8, ENSMUST00000137088.8	Rfx5
ENSMUSG00000005774.13	E044	1.53971	0.525078	0.00383586	0.950615	1	2.01442	1.97907	-0.0511043	chr3	94868658	94868660	3	+	2	3	0	1	3	0	ENSMUST00000029772.3, ENSMUST00000107254.8, ENSMUST00000144132.8, ENSMUST00000137088.8, ENSMUST00000107253.8	Rfx5
ENSMUSG00000005779.13	E004	4.21468	0.0345028	0.000147362	0.990315	1	3.36679	3.35471	-0.0103759	chr3	94792071	94792154	84	-	4	4	6	7	3	2	ENSMUST00000134133.2	Psmb4
ENSMUSG00000005802.13	E002	175.188	0.00653539	0.0320906	0.857829	1	21.4222	21.2031	-0.0306122	chr2	122525318	122527253	1936	-	298	153	194	159	126	168	ENSMUST00000099457.4, ENSMUST00000005952.11	Slc30a4
ENSMUSG00000005802.13	E003	27.5733	0.00475433	0.0215875	0.88319	1	8.65557	8.5392	-0.0392618	chr2	122527918	122528052	135	-	45	22	34	26	18	28	ENSMUST00000099457.4, ENSMUST00000005952.11	Slc30a4
ENSMUSG00000005803.15	E004	223.172	0.00136026	0.00784054	0.929442	1	23.8298	23.9093	0.00999522	chr2	122607329	122607359	31	+	278	165	225	311	165	220	ENSMUST00000141698.2, ENSMUST00000124460.2, ENSMUST00000147475.2, ENSMUST00000005953.11	Sqor
ENSMUSG00000005803.15	E010	261.051	0.00164787	0.00128959	0.971353	1	25.719	25.7006	-0.00215938	chr2	122626864	122626880	17	+	323	196	258	368	196	253	ENSMUST00000124460.2, ENSMUST00000147475.2, ENSMUST00000110506.9, ENSMUST00000147310.2, ENSMUST00000005953.11, ENSMUST00000176999.8	Sqor
ENSMUSG00000005803.15	E012	315.684	0.00351305	0.0241298	0.876555	1	27.9236	28.3084	0.0416851	chr2	122627009	122627015	7	+	434	243	280	372	259	338	ENSMUST00000147475.2, ENSMUST00000147310.2, ENSMUST00000126403.9, ENSMUST00000110506.9, ENSMUST00000005953.11, ENSMUST00000176999.8	Sqor
ENSMUSG00000005803.15	E019	3.353	0.0467194	0.00325882	0.954477	1	2.92422	2.98835	0.062633	chr2	122641892	122642682	791	+	3	2	5	2	4	4	ENSMUST00000176999.8	Sqor
ENSMUSG00000005804.15	E007	4.53377	0.294256	0.00549284	0.94092	1	3.6604	3.35553	-0.251136	chr2	122580625	122580773	149	+	7	2	6	11	3	0	ENSMUST00000129690.2	Bloc1s6
ENSMUSG00000005804.15	E011	39.5107	0.00564904	0.00151615	0.96894	1	10.2047	10.1762	-0.0081364	chr2	122586050	122586133	84	+	39	46	50	41	25	40	ENSMUST00000129690.2, ENSMUST00000148460.8, ENSMUST00000127595.8, ENSMUST00000145037.8, ENSMUST00000005954.9	Bloc1s6
ENSMUSG00000005813.13	E006	89.9212	0.00635048	0.000110122	0.991627	1	15.405	15.2888	-0.0222083	chr3	138172090	138172128	39	-	134	93	96	79	80	74	ENSMUST00000200365.5, ENSMUST00000029804.13, ENSMUST00000195910.5	Metap1
ENSMUSG00000005813.13	E022	77.9288	0.00576998	0.00321882	0.954757	1	14.3336	14.2025	-0.0269086	chr3	138195019	138195129	111	-	95	78	104	59	69	73	ENSMUST00000029804.13, ENSMUST00000198492.2, ENSMUST00000197531.2	Metap1
ENSMUSG00000005823.10	E012	62.2793	0.00222159	0.017884	0.893615	1	12.718	12.8865	0.0384296	chr17	57544851	57544926	76	-	94	49	67	48	70	54	ENSMUST00000232778.2, ENSMUST00000233568.2, ENSMUST00000005975.8	Gpr108
ENSMUSG00000005823.10	E013	95.927	0.0042582	0.0273364	0.868679	1	15.7429	15.9081	0.0306556	chr17	57545030	57545163	134	-	140	71	112	62	107	95	ENSMUST00000232778.2, ENSMUST00000233568.2, ENSMUST00000005975.8	Gpr108
ENSMUSG00000005836.11	E003	2.79742	0.147218	0.0225459	0.880644	1	2.56714	2.73946	0.187552	chr18	11052508	11052635	128	+	7	5	1	2	3	0	ENSMUST00000047762.10, ENSMUST00000231831.2	Gata6
ENSMUSG00000005836.11	E012	27.148	0.0442952	0.00629273	0.936773	1	8.10183	8.54603	0.154772	chr18	11059052	11059218	167	+	71	18	42	18	20	12	ENSMUST00000047762.10, ENSMUST00000234722.2, ENSMUST00000234971.2	Gata6
ENSMUSG00000005836.11	E014	30.3514	0.0151134	0.000190373	0.988991	1	8.77424	8.96651	0.0628964	chr18	11063018	11063143	126	+	75	25	42	27	20	12	ENSMUST00000047762.10, ENSMUST00000234971.2	Gata6
ENSMUSG00000005836.11	E018	115.455	0.0184366	0.0332058	0.855407	1	16.7949	17.2373	0.0765685	chr18	11084315	11085635	1321	+	228	145	154	89	79	51	ENSMUST00000047762.10	Gata6
ENSMUSG00000005846.13	E010	119.301	0.00179466	0.00145029	0.969622	1	17.4579	17.4506	-0.00123854	chr16	11017306	11017350	45	-	132	165	154	95	113	72	ENSMUST00000124454.2, ENSMUST00000230232.2, ENSMUST00000119953.2	Rsl1d1
ENSMUSG00000005871.16	E015	29.0041	0.00458307	0.0202777	0.886764	1	8.65672	8.77938	0.0408182	chr18	34412322	34412405	84	+	50	35	33	25	25	15	ENSMUST00000115781.10, ENSMUST00000066133.7, ENSMUST00000079362.13, ENSMUST00000170023.8	Apc
ENSMUSG00000005871.16	E024	35.8274	0.00714284	0.0166642	0.897286	1	9.77737	9.72604	-0.0152895	chr18	34437636	34437775	140	+	69	28	49	30	30	23	ENSMUST00000115781.10, ENSMUST00000167136.2, ENSMUST00000079362.13, ENSMUST00000171187.8	Apc
ENSMUSG00000005873.7	E002	111.766	0.0012181	0.0319278	0.858186	1	16.9907	17.2351	0.0420666	chr18	34480045	34480221	177	-	186	95	165	105	78	81	ENSMUST00000006027.7, ENSMUST00000236887.2	Reep5
ENSMUSG00000005873.7	E003	131.002	0.00137299	0.0240664	0.876716	1	18.4981	18.5418	0.00696754	chr18	34482688	34482788	101	-	233	103	183	118	98	98	ENSMUST00000006027.7, ENSMUST00000235227.2, ENSMUST00000236887.2	Reep5
ENSMUSG00000005881.14	E003	98.4645	0.0113688	0.0179187	0.893513	1	16.1146	15.895	-0.0403125	chr2	155850143	155850148	6	+	137	75	82	137	71	101	ENSMUST00000144707.2, ENSMUST00000088650.11, ENSMUST00000006035.13	Ergic3
ENSMUSG00000005881.14	E005	182.297	0.00257929	0.037265	0.846926	1	21.6903	21.5165	-0.0239814	chr2	155850285	155850355	71	+	251	136	158	200	151	213	ENSMUST00000144707.2, ENSMUST00000088650.11, ENSMUST00000006035.13	Ergic3
ENSMUSG00000005881.14	E009	223.207	0.00903468	0.00570464	0.939794	1	23.867	23.6767	-0.0240168	chr2	155852360	155852366	7	+	278	202	181	269	183	238	ENSMUST00000144707.2, ENSMUST00000142859.8, ENSMUST00000088650.11, ENSMUST00000006035.13	Ergic3
ENSMUSG00000005881.14	E010	338.783	0.0107336	6.04202e-06	0.998039	1	29.0582	28.9596	-0.0103845	chr2	155852367	155852453	87	+	421	308	279	418	287	339	ENSMUST00000144707.2, ENSMUST00000142859.8, ENSMUST00000155370.2, ENSMUST00000006035.13, ENSMUST00000088650.11	Ergic3
ENSMUSG00000005881.14	E014	5.08916	0.257886	0.035173	0.851234	1	3.66269	3.61097	-0.0410789	chr2	155857297	155857311	15	+	8	4	3	0	9	6	ENSMUST00000142859.8, ENSMUST00000088650.11	Ergic3
ENSMUSG00000005881.14	E027	359.512	0.00312817	0.00275691	0.958125	1	29.9054	29.8427	-0.00644094	chr2	155859717	155859772	56	+	464	230	391	369	307	427	ENSMUST00000155370.2, ENSMUST00000088650.11, ENSMUST00000137545.2, ENSMUST00000150970.8, ENSMUST00000152568.2, ENSMUST00000006035.13, ENSMUST00000149381.2, ENSMUST00000130793.8	Ergic3
ENSMUSG00000005882.19	E016	1.69983	0.319922	0.00437059	0.94729	1	2.14151	2.19108	0.0660543	chr2	155712684	155712732	49	-	2	0	4	4	1	0	ENSMUST00000146995.8	Uqcc1
ENSMUSG00000005882.19	E020	94.1436	0.00598386	0.000256064	0.987233	1	15.5866	15.701	0.0214516	chr2	155729046	155729137	92	-	96	91	120	80	78	105	ENSMUST00000146995.8, ENSMUST00000136933.8, ENSMUST00000162258.8, ENSMUST00000139232.8, ENSMUST00000109631.8, ENSMUST00000152766.8, ENSMUST00000162749.8, ENSMUST00000151078.8, ENSMUST00000109636.11, ENSMUST00000109632.8, ENSMUST00000159238.2, ENSMUST00000123790.8, ENSMUST00000141501.8, ENSMUST00000133726.8	Uqcc1
ENSMUSG00000005882.19	E021	64.3986	0.0121248	0.012431	0.911224	1	12.8879	13.1424	0.0571039	chr2	155743218	155743275	58	-	70	50	95	59	52	68	ENSMUST00000136933.8, ENSMUST00000162258.8, ENSMUST00000139232.8, ENSMUST00000146995.8, ENSMUST00000152766.8, ENSMUST00000162749.8, ENSMUST00000151078.8, ENSMUST00000109636.11, ENSMUST00000109632.8, ENSMUST00000109631.8, ENSMUST00000123790.8, ENSMUST00000141501.8, ENSMUST00000133726.8	Uqcc1
ENSMUSG00000005882.19	E027	2.58965	0.141872	0.00586557	0.938952	1	2.57572	2.68068	0.115302	chr2	155752385	155752387	3	-	6	2	1	1	4	2	ENSMUST00000162258.8, ENSMUST00000136933.8, ENSMUST00000155680.8	Uqcc1
ENSMUSG00000005882.19	E030	73.2634	0.0277157	0.0382381	0.844966	1	13.6005	14.0701	0.0992698	chr2	155753661	155753665	5	-	73	98	70	71	78	50	ENSMUST00000136933.8, ENSMUST00000146995.8, ENSMUST00000152766.8, ENSMUST00000162749.8, ENSMUST00000123790.8, ENSMUST00000142655.2, ENSMUST00000109636.11, ENSMUST00000006036.13, ENSMUST00000109632.8, ENSMUST00000141501.8, ENSMUST00000155680.8, ENSMUST00000133726.8	Uqcc1
ENSMUSG00000005882.19	E031	120.482	0.0143289	0.029454	0.863735	1	17.6975	17.63	-0.0112823	chr2	155753666	155753756	91	-	126	139	120	128	124	89	ENSMUST00000136933.8, ENSMUST00000146995.8, ENSMUST00000152766.8, ENSMUST00000162749.8, ENSMUST00000123790.8, ENSMUST00000142655.2, ENSMUST00000109636.11, ENSMUST00000006036.13, ENSMUST00000109632.8, ENSMUST00000152818.8, ENSMUST00000141501.8, ENSMUST00000155680.8, ENSMUST00000133726.8	Uqcc1
ENSMUSG00000005882.19	E032	87.2049	0.00197393	0.0019769	0.964536	1	15.0873	15.1281	0.007911	chr2	155763555	155763645	91	-	101	83	102	101	74	72	ENSMUST00000136933.8, ENSMUST00000139232.8, ENSMUST00000109631.8, ENSMUST00000152766.8, ENSMUST00000162749.8, ENSMUST00000151078.8, ENSMUST00000142655.2, ENSMUST00000109636.11, ENSMUST00000006036.13, ENSMUST00000109632.8, ENSMUST00000146995.8, ENSMUST00000152818.8, ENSMUST00000123790.8, ENSMUST00000141501.8, ENSMUST00000155680.8, ENSMUST00000133726.8	Uqcc1
ENSMUSG00000005882.19	E038	22.3853	0.00779509	0.00919366	0.923613	1	7.67533	7.64172	-0.0127163	chr2	155771957	155771963	7	-	22	21	29	17	19	27	ENSMUST00000136933.8, ENSMUST00000109631.8, ENSMUST00000146995.8, ENSMUST00000123790.8, ENSMUST00000142655.2, ENSMUST00000109636.11, ENSMUST00000006036.13, ENSMUST00000109632.8, ENSMUST00000159238.2, ENSMUST00000152818.8, ENSMUST00000141501.8, ENSMUST00000155680.8, ENSMUST00000133726.8	Uqcc1
ENSMUSG00000005882.19	E039	3.62157	0.175751	0.0158475	0.899822	1	3.03316	3.16939	0.126859	chr2	155771964	155771964	1	-	1	5	6	7	2	1	ENSMUST00000136933.8, ENSMUST00000109631.8, ENSMUST00000146995.8, ENSMUST00000123790.8, ENSMUST00000142655.2, ENSMUST00000109636.11, ENSMUST00000006036.13, ENSMUST00000159238.2, ENSMUST00000152818.8, ENSMUST00000141501.8, ENSMUST00000155680.8	Uqcc1
ENSMUSG00000005882.19	E040	3.62157	0.175751	0.0158475	0.899822	1	3.03316	3.16939	0.126859	chr2	155771965	155771966	2	-	1	5	6	7	2	1	ENSMUST00000136933.8, ENSMUST00000109631.8, ENSMUST00000146995.8, ENSMUST00000123790.8, ENSMUST00000142655.2, ENSMUST00000109636.11, ENSMUST00000159238.2, ENSMUST00000152818.8, ENSMUST00000141501.8, ENSMUST00000155680.8	Uqcc1
ENSMUSG00000005882.19	E041	3.15162	0.365133	0.00224188	0.962235	1	2.85533	2.92987	0.0744017	chr2	155771967	155771970	4	-	0	5	5	7	1	1	ENSMUST00000136933.8, ENSMUST00000146995.8, ENSMUST00000109631.8, ENSMUST00000123790.8, ENSMUST00000142655.2, ENSMUST00000109636.11, ENSMUST00000159238.2, ENSMUST00000152818.8, ENSMUST00000141501.8	Uqcc1
ENSMUSG00000005886.15	E002	776.469	0.000334882	0.000962569	0.975249	1	42.6336	42.6105	-0.00175874	chr1	13209383	13212698	3316	-	994	763	926	743	720	620	ENSMUST00000081713.11, ENSMUST00000068304.13	Ncoa2
ENSMUSG00000005886.15	E008	93.6324	0.00159299	0.018576	0.891589	1	15.7041	15.61	-0.0176421	chr1	13218541	13218652	112	-	132	84	107	82	89	82	ENSMUST00000006037.13, ENSMUST00000081713.11, ENSMUST00000146784.2, ENSMUST00000068304.13	Ncoa2
ENSMUSG00000005886.15	E015	137.343	0.00314067	0.00428477	0.947809	1	18.8803	18.8392	-0.00644644	chr1	13223021	13223299	279	-	162	123	188	120	133	115	ENSMUST00000006037.13, ENSMUST00000081713.11, ENSMUST00000068304.13	Ncoa2
ENSMUSG00000005886.15	E018	103.684	0.0144334	0.0361387	0.849229	1	16.3412	16.649	0.0548866	chr1	13232297	13232512	216	-	156	78	138	90	79	105	ENSMUST00000006037.13, ENSMUST00000081713.11, ENSMUST00000068304.13	Ncoa2
ENSMUSG00000005886.15	E032	51.6544	0.00326034	0.0107379	0.917468	1	11.6394	11.7045	0.0162479	chr1	13260330	13260414	85	-	69	51	60	54	52	32	ENSMUST00000006037.13, ENSMUST00000124088.2, ENSMUST00000147927.8, ENSMUST00000081713.11, ENSMUST00000139970.8, ENSMUST00000143603.8, ENSMUST00000145280.2, ENSMUST00000068304.13	Ncoa2
ENSMUSG00000005886.15	E033	85.2657	0.00715667	0.0115083	0.914569	1	14.9299	14.9607	0.00603403	chr1	13291531	13291703	173	-	116	83	97	84	92	52	ENSMUST00000006037.13, ENSMUST00000124088.2, ENSMUST00000147927.8, ENSMUST00000081713.11, ENSMUST00000139970.8, ENSMUST00000143603.8, ENSMUST00000145280.2, ENSMUST00000068304.13	Ncoa2
ENSMUSG00000005893.15	E002	2.16771	0.169443	0.0145245	0.904073	1	2.38608	2.50242	0.137426	chr6	92069414	92069795	382	+	4	0	4	2	0	4	ENSMUST00000113463.8	Nr2c2
ENSMUSG00000005893.15	E014	29.5872	0.0180689	0.0136011	0.907158	1	8.86474	8.86383	-0.00029833	chr6	92129296	92129398	103	+	38	25	36	29	19	35	ENSMUST00000146175.2, ENSMUST00000113460.8, ENSMUST00000113463.8	Nr2c2
ENSMUSG00000005893.15	E016	25.6286	0.0054298	0.00410944	0.948887	1	8.31478	8.3018	-0.00453034	chr6	92133553	92133591	39	+	42	18	27	32	21	20	ENSMUST00000133321.2, ENSMUST00000146175.2, ENSMUST00000113460.8, ENSMUST00000113463.8	Nr2c2
ENSMUSG00000005893.15	E018	2.26366	0.285662	0.0134757	0.907585	1	2.54498	2.38497	-0.187442	chr6	92133962	92134386	425	+	2	3	2	6	1	0	ENSMUST00000204497.2	Nr2c2
ENSMUSG00000005893.15	E032	564.586	0.00482227	0.0382009	0.84504	1	37.1369	36.8562	-0.0239847	chr6	92145650	92150038	4389	+	981	408	527	522	500	567	ENSMUST00000113460.8	Nr2c2
ENSMUSG00000005897.15	E010	18.9687	0.00831198	0.00216581	0.962881	1	7.16032	7.16414	0.00154672	chr10	94003500	94003590	91	+	29	16	25	26	9	15	ENSMUST00000092213.11, ENSMUST00000105290.9, ENSMUST00000099343.2	Nr2c1
ENSMUSG00000005897.15	E014	38.7316	0.00505833	0.0196796	0.888436	1	10.1724	10.0596	-0.0324036	chr10	94024011	94024150	140	+	52	44	42	37	25	39	ENSMUST00000092213.11, ENSMUST00000105290.9, ENSMUST00000099343.2	Nr2c1
ENSMUSG00000005897.15	E018	70.5026	0.00243743	0.00644489	0.936015	1	13.6857	13.6194	-0.0141872	chr10	94031214	94031543	330	+	99	67	89	76	51	57	ENSMUST00000092213.11, ENSMUST00000105290.9	Nr2c1
ENSMUSG00000005897.15	E019	105.803	0.00491471	0.0318666	0.858321	1	16.7668	16.5529	-0.0377797	chr10	94031544	94033073	1530	+	141	113	124	122	61	96	ENSMUST00000105290.9	Nr2c1
ENSMUSG00000005899.15	E031	14.8456	0.0114298	0.00365516	0.951791	1	6.30883	6.31081	0.000904491	chr16	17444375	17444402	28	+	20	11	19	16	8	18	ENSMUST00000231436.2, ENSMUST00000090159.13, ENSMUST00000232468.2, ENSMUST00000232116.2, ENSMUST00000163476.10, ENSMUST00000231736.2, ENSMUST00000231627.2, ENSMUST00000232417.2, ENSMUST00000232021.2, ENSMUST00000165363.10, ENSMUST00000232185.2, ENSMUST00000006053.13, ENSMUST00000232487.2, ENSMUST00000231257.2	Smpd4
ENSMUSG00000005899.15	E034	21.0445	0.0297621	0.0153949	0.901255	1	7.46794	7.57309	0.0405039	chr16	17444513	17444549	37	+	38	15	20	22	12	25	ENSMUST00000231436.2, ENSMUST00000090159.13, ENSMUST00000232468.2, ENSMUST00000232116.2, ENSMUST00000163476.10, ENSMUST00000231736.2, ENSMUST00000231627.2, ENSMUST00000232417.2, ENSMUST00000232021.2, ENSMUST00000165363.10, ENSMUST00000232185.2, ENSMUST00000006053.13, ENSMUST00000232487.2	Smpd4
ENSMUSG00000005899.15	E037	46.3154	0.00341139	2.25503e-06	0.998802	1	11.1115	11.0494	-0.0163237	chr16	17446933	17447043	111	+	64	43	47	50	32	49	ENSMUST00000231436.2, ENSMUST00000090159.13, ENSMUST00000231722.2, ENSMUST00000232116.2, ENSMUST00000232271.2, ENSMUST00000163476.10, ENSMUST00000231627.2, ENSMUST00000232417.2, ENSMUST00000232021.2, ENSMUST00000165363.10, ENSMUST00000232468.2, ENSMUST00000006053.13, ENSMUST00000232487.2	Smpd4
ENSMUSG00000005899.15	E049	5.80352	0.212693	0.000231811	0.987852	1	4.16942	3.705	-0.341122	chr16	17457710	17457832	123	+	5	5	7	15	2	2	ENSMUST00000232270.2	Smpd4
ENSMUSG00000005899.15	E052	50.5233	0.00551113	0.00894262	0.92466	1	11.5405	11.3995	-0.0357888	chr16	17457990	17458153	164	+	50	55	58	43	48	50	ENSMUST00000231436.2, ENSMUST00000232270.2, ENSMUST00000090159.13, ENSMUST00000232468.2, ENSMUST00000231627.2, ENSMUST00000163476.10, ENSMUST00000232271.2, ENSMUST00000231378.2, ENSMUST00000232417.2, ENSMUST00000232021.2, ENSMUST00000165363.10, ENSMUST00000231722.2, ENSMUST00000006053.13, ENSMUST00000231792.2	Smpd4
ENSMUSG00000005899.15	E058	34.7388	0.0276187	0.0341346	0.853421	1	9.54315	9.71869	0.0529424	chr16	17459562	17459693	132	+	59	32	29	42	20	35	ENSMUST00000231436.2, ENSMUST00000090159.13, ENSMUST00000232468.2, ENSMUST00000231627.2, ENSMUST00000163476.10, ENSMUST00000232271.2, ENSMUST00000232417.2, ENSMUST00000232021.2, ENSMUST00000165363.10, ENSMUST00000231722.2, ENSMUST00000006053.13, ENSMUST00000231792.2	Smpd4
ENSMUSG00000005907.15	E026	40.4193	0.00421562	0.0017223	0.966897	1	10.372	10.3494	-0.0063514	chr5	3670712	3670757	46	+	55	36	44	42	25	47	ENSMUST00000121291.8, ENSMUST00000199035.2, ENSMUST00000143132.2, ENSMUST00000006061.13	Pex1
ENSMUSG00000005907.15	E032	31.9596	0.00445395	0.0022337	0.962304	1	9.17875	9.18218	0.00108663	chr5	3674033	3674066	34	+	46	35	25	29	28	32	ENSMUST00000143132.2, ENSMUST00000121291.8, ENSMUST00000006061.13	Pex1
ENSMUSG00000005907.15	E047	107.579	0.001657	0.00380766	0.950797	1	16.7087	16.797	0.0154991	chr5	3685315	3685512	198	+	146	98	116	98	95	106	ENSMUST00000121291.8, ENSMUST00000197167.2, ENSMUST00000006061.13	Pex1
ENSMUSG00000005907.15	E050	2.07608	0.342199	0.0161132	0.89899	1	2.38162	2.24994	-0.164187	chr5	3685911	3685911	1	+	0	4	2	2	0	4	ENSMUST00000197167.2	Pex1
ENSMUSG00000005907.15	E051	5.87321	0.25852	0.0164247	0.898023	1	4.04484	3.77199	-0.20173	chr5	3686151	3686770	620	+	2	8	7	6	10	1	ENSMUST00000196432.2	Pex1
ENSMUSG00000005936.20	E010	22.0747	0.0130361	0.0350766	0.851435	1	7.69965	7.64763	-0.0196404	chr17	29171461	29171476	16	+	29	14	35	20	20	19	ENSMUST00000233334.2, ENSMUST00000118762.9, ENSMUST00000122163.9, ENSMUST00000232772.2, ENSMUST00000233847.2, ENSMUST00000233197.2, ENSMUST00000233145.2, ENSMUST00000232874.2, ENSMUST00000232729.2, ENSMUST00000057174.16	Kctd20
ENSMUSG00000005936.20	E026	119.71	0.00438542	0.00235803	0.96127	1	17.5911	17.762	0.0285056	chr17	29182233	29182345	113	+	137	122	166	135	78	102	ENSMUST00000118762.9, ENSMUST00000150858.2, ENSMUST00000122163.9, ENSMUST00000153462.8, ENSMUST00000233197.2, ENSMUST00000233145.2, ENSMUST00000232874.2, ENSMUST00000153831.9, ENSMUST00000057174.16, ENSMUST00000117672.9, ENSMUST00000168507.2	Kctd20
ENSMUSG00000005936.20	E029	112.481	0.00736286	3.1569e-06	0.998582	1	17.0646	17.189	0.0214054	chr17	29183948	29184058	111	+	155	127	116	104	80	111	ENSMUST00000233334.2, ENSMUST00000118762.9, ENSMUST00000150858.2, ENSMUST00000122163.9, ENSMUST00000232772.2, ENSMUST00000233847.2, ENSMUST00000233197.2, ENSMUST00000233145.2, ENSMUST00000232874.2, ENSMUST00000153831.9, ENSMUST00000057174.16, ENSMUST00000117672.9, ENSMUST00000168507.2	Kctd20
ENSMUSG00000005947.12	E028	2.8734	0.119924	0.0277944	0.867593	1	2.53637	2.91202	0.398718	chr11	73029281	73029337	57	+	3	4	3	0	4	3	ENSMUST00000006101.4	Itgae
ENSMUSG00000005947.12	E029	2.84647	0.0633172	0.00608393	0.937828	1	2.52901	2.9021	0.397251	chr11	73029593	73029688	96	+	3	3	4	0	4	3	ENSMUST00000006101.4	Itgae
ENSMUSG00000005949.10	E007	47.4833	0.00277149	0.00471839	0.945236	1	11.1344	11.2347	0.0261114	chr11	73078563	73078662	100	-	82	45	69	42	29	36	ENSMUST00000130101.2, ENSMUST00000006103.9, ENSMUST00000108476.8	Ctns
ENSMUSG00000005949.10	E017	42.1407	0.0116432	0.00885809	0.925016	1	10.5106	10.5014	-0.00254702	chr11	73087464	73087543	80	-	58	35	78	28	27	40	ENSMUST00000150468.2, ENSMUST00000144658.8, ENSMUST00000006103.9, ENSMUST00000108476.8	Ctns
ENSMUSG00000005949.10	E019	27.0512	0.018643	0.0147862	0.903217	1	8.36189	8.45455	0.0319604	chr11	73089744	73089821	78	-	34	27	49	17	13	30	ENSMUST00000150468.2, ENSMUST00000144658.8, ENSMUST00000006103.9, ENSMUST00000108476.8	Ctns
ENSMUSG00000005950.15	E014	1.39669	2.39505	0.0133811	0.907909	1	1.99454	1.888	-0.158429	chr11	73062591	73063511	921	+	2	0	3	2	0	2	ENSMUST00000006104.10	P2rx5
ENSMUSG00000005951.14	E004	197.721	0.00100938	0.0107959	0.917246	1	22.3241	22.2026	-0.0163005	chr11	73104157	73104276	120	+	182	165	198	224	166	244	ENSMUST00000006105.7	Shpk
ENSMUSG00000005952.16	E023	2.2092	0.317103	-0.0319942	1	1	1.72888	0.0255462	-12.1615	chr11	73151334	73152065	732	+	0	0	0	7	4	1	ENSMUST00000108470.8, ENSMUST00000102526.9	Trpv1
ENSMUSG00000005958.16	E025	2.00317	0.426811	0.0176481	0.894315	1	2.18085	2.39032	0.264721	chr16	21040615	21040808	194	+	2	0	7	1	1	2	ENSMUST00000160053.2, ENSMUST00000161063.9, ENSMUST00000159575.2, ENSMUST00000006112.7	Ephb3
ENSMUSG00000005968.15	E011	38.2616	0.0178447	0.00192994	0.964959	1	9.93463	9.9339	-0.000215332	chr3	94530018	94530123	106	-	26	48	67	19	51	19	ENSMUST00000006123.11, ENSMUST00000196655.5, ENSMUST00000196733.5, ENSMUST00000200407.2	Tuft1
ENSMUSG00000005973.7	E001	12.8368	0.0133213	0.0208083	0.885303	1	5.78993	5.92196	0.0652163	chr2	105216636	105217273	638	-	28	13	11	11	10	9	ENSMUST00000006128.7	Rcn1
ENSMUSG00000005973.7	E006	53.1353	0.014374	0.000249218	0.987405	1	11.9201	11.8352	-0.0208162	chr2	105225024	105225217	194	-	89	43	78	63	36	30	ENSMUST00000006128.7, ENSMUST00000127019.2	Rcn1
ENSMUSG00000005981.12	E013	366.918	0.00269493	0.0131259	0.908787	1	30.0857	30.1274	0.00424747	chr16	3873661	3873734	74	-	397	328	383	387	386	327	ENSMUST00000006137.9	Trap1
ENSMUSG00000005981.12	E020	341.667	0.00497849	0.032335	0.857294	1	29.0881	29.2159	0.0134149	chr16	3883194	3883237	44	-	420	305	317	384	362	279	ENSMUST00000006137.9, ENSMUST00000138594.2	Trap1
ENSMUSG00000005981.12	E026	99.9015	0.00995531	7.74453e-05	0.992978	1	16.0884	16.1467	0.0106363	chr16	3895640	3895691	52	-	127	61	120	95	100	105	ENSMUST00000006137.9, ENSMUST00000138594.2	Trap1
ENSMUSG00000005982.15	E008	141.214	0.000947259	0.0114023	0.914962	1	19.0673	19.1033	0.0055786	chr16	3718676	3718741	66	+	186	127	151	115	151	129	ENSMUST00000176625.8, ENSMUST00000186375.8, ENSMUST00000150655.3, ENSMUST00000115860.8, ENSMUST00000143537.9	Naa60
ENSMUSG00000005982.15	E011	222.114	0.000631849	0.0125064	0.910957	1	23.7685	23.8099	0.00521891	chr16	3719679	3719803	125	+	283	199	249	203	224	196	ENSMUST00000176625.8, ENSMUST00000176224.8, ENSMUST00000150655.3, ENSMUST00000186375.8, ENSMUST00000143537.9, ENSMUST00000115860.8	Naa60
ENSMUSG00000006005.19	E005	81.2792	0.0017854	0.0109788	0.91655	1	14.4796	14.6082	0.0258839	chr1	150270950	150271054	105	+	151	85	105	68	60	50	ENSMUST00000131701.2, ENSMUST00000124973.9, ENSMUST00000119161.9	Tpr
ENSMUSG00000006005.19	E018	49.0435	0.00231331	0.0350782	0.851432	1	11.3663	11.2591	-0.0275958	chr1	150287748	150287759	12	+	82	53	66	37	39	33	ENSMUST00000124973.9, ENSMUST00000119161.9, ENSMUST00000141827.3	Tpr
ENSMUSG00000006005.19	E030	129.053	0.00597555	0.0377938	0.845858	1	18.2903	18.0741	-0.0351123	chr1	150297387	150297553	167	+	181	158	183	98	96	92	ENSMUST00000124973.9, ENSMUST00000119161.9	Tpr
ENSMUSG00000006005.19	E033	143.316	0.0013905	0.011376	0.91506	1	19.2403	19.2285	-0.00181635	chr1	150299237	150299440	204	+	261	140	197	125	101	92	ENSMUST00000124973.9, ENSMUST00000119161.9	Tpr
ENSMUSG00000006005.19	E034	112.837	0.00328029	0.0284239	0.866116	1	17.1476	17.0671	-0.0138477	chr1	150299548	150299732	185	+	214	108	148	94	90	67	ENSMUST00000124973.9, ENSMUST00000119161.9	Tpr
ENSMUSG00000006005.19	E039	129.707	0.00991037	0.0180264	0.893195	1	18.1532	18.3688	0.0348786	chr1	150303871	150304001	131	+	227	118	203	96	76	110	ENSMUST00000132522.2, ENSMUST00000124973.9, ENSMUST00000119161.9	Tpr
ENSMUSG00000006005.19	E051	106.828	0.00170757	0.0150781	0.902271	1	16.5378	16.6819	0.025537	chr1	150313154	150313185	32	+	195	107	145	78	90	65	ENSMUST00000151563.2, ENSMUST00000150752.9, ENSMUST00000124973.9, ENSMUST00000119161.9	Tpr
ENSMUSG00000006005.19	E056	7.19551	0.0270174	0.0307001	0.860911	1	4.37838	4.23314	-0.0974658	chr1	150315950	150316063	114	+	9	11	8	3	6	7	ENSMUST00000150752.9, ENSMUST00000151563.2, ENSMUST00000132257.9	Tpr
ENSMUSG00000006005.19	E061	114.342	0.0015121	0.0196368	0.888556	1	17.1104	17.2781	0.0287322	chr1	150318935	150318973	39	+	200	110	170	89	75	86	ENSMUST00000132257.9, ENSMUST00000128417.9, ENSMUST00000124973.9, ENSMUST00000119161.9, ENSMUST00000152967.8	Tpr
ENSMUSG00000006005.19	E062	109.829	0.00399659	0.000416417	0.983719	1	16.8107	16.8872	0.0133757	chr1	150318974	150319003	30	+	186	103	170	82	71	88	ENSMUST00000128417.9, ENSMUST00000124973.9, ENSMUST00000119161.9, ENSMUST00000152967.8	Tpr
ENSMUSG00000006005.19	E063	137.178	0.016541	0.00445114	0.946807	1	18.7302	18.811	0.0127383	chr1	150319086	150319180	95	+	233	108	237	99	90	111	ENSMUST00000128417.9, ENSMUST00000124973.9, ENSMUST00000119161.9, ENSMUST00000152967.8	Tpr
ENSMUSG00000006005.19	E068	100.966	0.00194372	0.0266703	0.870274	1	16.0424	16.1968	0.0281407	chr1	150321836	150321874	39	+	162	106	152	73	82	64	ENSMUST00000128417.9, ENSMUST00000124973.9, ENSMUST00000119161.9, ENSMUST00000152967.8	Tpr
ENSMUSG00000006005.19	E074	4.76224	0.0271118	0.0172154	0.895611	1	3.45834	3.56769	0.0898956	chr1	150324695	150324893	199	+	9	7	4	3	4	3	ENSMUST00000152967.8	Tpr
ENSMUSG00000006010.15	E011	86.8029	0.00180032	0.0355666	0.850413	1	15.0223	15.2467	0.0434745	chr1	150251283	150251375	93	-	135	77	89	91	78	68	ENSMUST00000132809.8, ENSMUST00000097547.10, ENSMUST00000111913.9, ENSMUST00000094477.4, ENSMUST00000097546.9, ENSMUST00000006167.13, ENSMUST00000148389.8	Odr4
ENSMUSG00000006010.15	E012	81.8514	0.00302313	0.0314671	0.859202	1	14.6063	14.8305	0.0446483	chr1	150256063	150256128	66	-	130	70	85	91	72	61	ENSMUST00000094477.4, ENSMUST00000097547.10, ENSMUST00000111913.9, ENSMUST00000132809.8, ENSMUST00000148389.8	Odr4
ENSMUSG00000006010.15	E026	34.6513	0.00399503	0.011584	0.91429	1	9.50945	9.64172	0.040116	chr1	150268471	150268494	24	-	52	36	31	33	33	28	ENSMUST00000094477.4, ENSMUST00000097547.10, ENSMUST00000111913.9, ENSMUST00000148389.8, ENSMUST00000097546.9, ENSMUST00000140112.2, ENSMUST00000150615.8	Odr4
ENSMUSG00000006014.17	E003	109.607	0.00286257	0.016736	0.897067	1	17.0872	17.0098	-0.0133627	chr1	150325620	150325832	213	-	152	93	153	163	58	72	ENSMUST00000161611.8, ENSMUST00000162367.8, ENSMUST00000111901.9, ENSMUST00000164600.8, ENSMUST00000006171.16, ENSMUST00000111902.9	Prg4
ENSMUSG00000006014.17	E004	131.465	0.00178917	0.000226878	0.987982	1	18.7069	18.5363	-0.0270796	chr1	150326514	150326639	126	-	181	119	174	189	69	94	ENSMUST00000161611.8, ENSMUST00000162367.8, ENSMUST00000111901.9, ENSMUST00000164600.8, ENSMUST00000006171.16, ENSMUST00000111902.9	Prg4
ENSMUSG00000006014.17	E013	186.714	0.00275565	0.0364743	0.848539	1	22.1148	21.9256	-0.0256489	chr1	150331748	150332001	254	-	214	159	295	246	94	158	ENSMUST00000161320.8, ENSMUST00000161611.8, ENSMUST00000111901.9, ENSMUST00000111902.9, ENSMUST00000164600.8	Prg4
ENSMUSG00000006014.17	E017	12.6402	0.02569	0.00125507	0.971739	1	5.72328	5.84697	0.0618401	chr1	150333943	150334043	101	-	14	11	21	11	12	9	ENSMUST00000159035.2, ENSMUST00000161611.8, ENSMUST00000111902.9, ENSMUST00000164600.8	Prg4
ENSMUSG00000006019.16	E014	15.4354	0.0603562	0.03654	0.848405	1	6.64798	6.23978	-0.183387	chr7	15939322	15939423	102	-	20	16	19	25	4	13	ENSMUST00000118795.8, ENSMUST00000121123.8, ENSMUST00000163968.8, ENSMUST00000119102.8, ENSMUST00000094816.3	Dhx34
ENSMUSG00000006019.16	E017	21.4089	0.0306637	0.00518511	0.942596	1	7.55004	7.53	-0.00770038	chr7	15944439	15944613	175	-	35	19	27	18	21	14	ENSMUST00000094816.3, ENSMUST00000118795.8, ENSMUST00000121123.8, ENSMUST00000133518.2, ENSMUST00000163968.8, ENSMUST00000119102.8	Dhx34
ENSMUSG00000006019.16	E023	91.8685	0.00742633	0.0172085	0.895632	1	15.5381	15.4773	-0.0115028	chr7	15951913	15952875	963	-	127	107	109	97	61	71	ENSMUST00000118795.8, ENSMUST00000121123.8, ENSMUST00000163968.8, ENSMUST00000119102.8, ENSMUST00000094816.3	Dhx34
ENSMUSG00000006021.6	E005	46.8745	0.00513268	0.00855321	0.926314	1	11.2115	11.1008	-0.0288803	chr7	15854415	15854497	83	+	66	48	65	56	27	33	ENSMUST00000006178.5, ENSMUST00000130170.2, ENSMUST00000149388.2, ENSMUST00000149255.2, ENSMUST00000152044.2	Kptn
ENSMUSG00000006021.6	E009	30.9447	0.01484	0.016597	0.897493	1	8.94628	9.06755	0.039073	chr7	15854795	15854849	55	+	42	31	46	19	29	25	ENSMUST00000006178.5, ENSMUST00000130170.2, ENSMUST00000149388.2, ENSMUST00000149255.2, ENSMUST00000152044.2	Kptn
ENSMUSG00000006021.6	E021	40.689	0.00698089	0.0320783	0.857856	1	10.3218	10.5258	0.0568881	chr7	15857780	15857806	27	+	70	27	65	40	27	31	ENSMUST00000006178.5, ENSMUST00000127584.2	Kptn
ENSMUSG00000006021.6	E022	48.8692	0.0149205	0.0178416	0.893741	1	11.2622	11.5293	0.0682703	chr7	15857880	15857921	42	+	84	30	82	48	32	37	ENSMUST00000006178.5, ENSMUST00000127584.2	Kptn
ENSMUSG00000006021.6	E023	38.2487	0.0164296	0.0024636	0.960413	1	10.0429	10.188	0.0416855	chr7	15857922	15857957	36	+	71	23	59	41	24	28	ENSMUST00000006178.5	Kptn
ENSMUSG00000006021.6	E024	50.2722	0.012918	1.79743e-05	0.996617	1	11.5722	11.5948	0.00567257	chr7	15858642	15858717	76	+	89	35	74	60	33	31	ENSMUST00000006178.5	Kptn
ENSMUSG00000006024.14	E008	4.33792	0.0935747	0.0210453	0.884656	1	3.48262	3.31699	-0.140711	chr7	15843093	15843234	142	+	8	3	5	3	7	1	ENSMUST00000132828.2	Napa
ENSMUSG00000006024.14	E009	257.825	0.000662972	0.0178785	0.893632	1	25.6639	25.5522	-0.0131735	chr7	15846509	15846555	47	+	381	260	342	241	190	200	ENSMUST00000006181.7, ENSMUST00000124563.8, ENSMUST00000127637.8	Napa
ENSMUSG00000006024.14	E013	288.054	0.00144735	0.00846112	0.92671	1	26.956	26.9949	0.00437643	chr7	15847275	15847330	56	+	451	305	348	246	209	244	ENSMUST00000006181.7, ENSMUST00000139507.3, ENSMUST00000127637.8	Napa
ENSMUSG00000006050.13	E005	627.55	0.00190699	0.00876291	0.925419	1	38.6836	38.7796	0.00789681	chr18	36800482	36800712	231	-	869	644	846	518	500	524	ENSMUST00000173482.8, ENSMUST00000006209.5, ENSMUST00000236330.2, ENSMUST00000173202.3, ENSMUST00000173875.9	Sra1
ENSMUSG00000006057.16	E003	33.6228	0.0106782	0.000268036	0.986938	1	9.35332	9.31511	-0.0118839	chr11	95963813	95963815	3	-	36	23	36	27	29	50	ENSMUST00000107686.8, ENSMUST00000090541.12, ENSMUST00000178611.8	Atp5g1
ENSMUSG00000006058.11	E003	4.03597	0.0466311	0.0274743	0.868351	1	3.31271	3.16829	-0.128712	chr11	95925782	95925790	9	+	3	4	5	5	6	1	ENSMUST00000006217.10, ENSMUST00000150946.8, ENSMUST00000156524.2	Snf8
ENSMUSG00000006127.10	E016	79.9368	0.00710074	0.0222897	0.881319	1	14.523	14.491	-0.0064635	chr11	75536254	75536443	190	+	132	62	81	68	88	63	ENSMUST00000006286.9, ENSMUST00000150857.8, ENSMUST00000130318.8, ENSMUST00000136605.8	Inpp5k
ENSMUSG00000006127.10	E021	15.6275	0.00951383	0.00188256	0.965392	1	6.46052	6.42873	-0.014275	chr11	75538103	75538227	125	+	21	14	18	15	14	14	ENSMUST00000149134.2	Inpp5k
ENSMUSG00000006134.5	E001	7.21196	0.0217763	0.0355701	0.850406	1	4.45747	4.27021	-0.124003	chr16	17269851	17269902	52	+	6	11	8	10	3	6	ENSMUST00000006293.5	Crkl
ENSMUSG00000006154.14	E019	2.18909	0.0600184	0.00424093	0.948077	1	2.29627	2.40366	0.131934	chr7	4472880	4472918	39	+	5	4	1	1	1	2	ENSMUST00000086372.8, ENSMUST00000163893.8, ENSMUST00000163137.8, ENSMUST00000170635.2, ENSMUST00000167810.8, ENSMUST00000167599.8, ENSMUST00000163804.8, ENSMUST00000171445.8, ENSMUST00000169820.8	Eps8l1
ENSMUSG00000006154.14	E020	1.54822	0.118405	0.0183362	0.892287	1	1.98176	2.01497	0.0479522	chr7	4472919	4472969	51	+	3	3	1	2	0	1	ENSMUST00000086372.8, ENSMUST00000163893.8, ENSMUST00000163137.8, ENSMUST00000167810.8, ENSMUST00000163804.8, ENSMUST00000171445.8, ENSMUST00000169820.8, ENSMUST00000167599.8	Eps8l1
ENSMUSG00000006154.14	E027	5.33845	0.101158	0.0244276	0.875802	1	3.66162	3.60823	-0.0424196	chr7	4474226	4474487	262	+	8	13	1	0	7	3	ENSMUST00000163137.8, ENSMUST00000171445.8, ENSMUST00000163893.8, ENSMUST00000086372.8	Eps8l1
ENSMUSG00000006154.14	E038	3.40141	0.180749	0.000117583	0.991348	1	2.57816	3.03724	0.473103	chr7	4480665	4480694	30	+	2	12	1	1	3	1	ENSMUST00000086372.8, ENSMUST00000163893.8, ENSMUST00000163137.8, ENSMUST00000168924.2, ENSMUST00000164987.2, ENSMUST00000171445.8	Eps8l1
ENSMUSG00000006154.14	E040	3.43805	0.305783	0.0110509	0.916278	1	2.58927	3.07422	0.495631	chr7	4480889	4480969	81	+	2	13	0	0	2	3	ENSMUST00000086372.8, ENSMUST00000163893.8, ENSMUST00000163137.8, ENSMUST00000168924.2, ENSMUST00000164987.2, ENSMUST00000171445.8	Eps8l1
ENSMUSG00000006154.14	E047	1.85496	0.321792	0.0190756	0.89015	1	1.97396	2.30097	0.442446	chr7	4482240	4482241	2	+	2	3	4	2	0	1	ENSMUST00000171445.8, ENSMUST00000163893.8, ENSMUST00000164987.2, ENSMUST00000086372.8	Eps8l1
ENSMUSG00000006154.14	E048	1.85496	0.321792	0.0190756	0.89015	1	1.97396	2.30097	0.442446	chr7	4482242	4482243	2	+	2	3	4	2	0	1	ENSMUST00000171445.8, ENSMUST00000164987.2, ENSMUST00000163893.8	Eps8l1
ENSMUSG00000006169.21	E013	62.4583	0.0148825	0.0230822	0.879243	1	12.4505	12.6507	0.0465371	chr11	45798667	45798720	54	+	88	73	119	37	39	42	ENSMUST00000109261.11, ENSMUST00000133715.2	Clint1
ENSMUSG00000006191.18	E022	20.2644	0.0646055	0.00819677	0.927861	1	7.42309	7.29829	-0.0491141	chr13	29901704	29901800	97	-	22	22	25	37	11	9	ENSMUST00000123641.8, ENSMUST00000137225.8, ENSMUST00000131792.8, ENSMUST00000153086.8, ENSMUST00000140278.8, ENSMUST00000006353.14	Cdkal1
ENSMUSG00000006205.14	E002	7.74467	0.21565	0.0163117	0.898373	1	4.52678	4.04561	-0.324683	chr7	130537933	130538473	541	+	4	5	6	2	15	11	ENSMUST00000006367.8, ENSMUST00000150717.8	Htra1
ENSMUSG00000006205.14	E004	2.25802	0.0699369	0.00221704	0.962445	1	2.38586	2.31703	-0.0845105	chr7	130563243	130563342	100	+	2	1	2	1	3	4	ENSMUST00000006367.8, ENSMUST00000153290.8, ENSMUST00000150717.8	Htra1
ENSMUSG00000006205.14	E005	7.14096	0.0434008	0.0332238	0.855368	1	4.21227	4.26521	0.0360823	chr7	130563703	130563907	205	+	6	2	9	9	13	3	ENSMUST00000006367.8, ENSMUST00000153290.8, ENSMUST00000150717.8	Htra1
ENSMUSG00000006205.14	E010	2.52996	0.112819	0.0255594	0.872981	1	2.51182	2.55076	0.0444107	chr7	130583400	130583501	102	+	2	3	1	5	1	3	ENSMUST00000006367.8, ENSMUST00000140741.2, ENSMUST00000153290.8	Htra1
ENSMUSG00000006215.13	E001	1.71363	0.0972417	0.001171	0.972702	1	2.22009	2.13937	-0.1069	chr4	141171965	141171994	30	+	2	1	3	4	0	1	ENSMUST00000006377.13	Zbtb17
ENSMUSG00000006215.13	E002	2.79323	0.0639015	2.49995e-05	0.996011	1	2.81021	2.75586	-0.0563832	chr4	141171995	141172009	15	+	5	2	3	6	1	1	ENSMUST00000006377.13, ENSMUST00000142438.8	Zbtb17
ENSMUSG00000006215.13	E027	27.3807	0.0500707	0.00464417	0.945668	1	8.7237	8.40195	-0.108998	chr4	141193659	141193709	51	+	46	24	24	44	20	14	ENSMUST00000006377.13, ENSMUST00000142438.8, ENSMUST00000142020.8	Zbtb17
ENSMUSG00000006218.5	E002	29.0502	0.00518552	0.00303563	0.956062	1	8.25921	8.26659	0.00259122	chr4	141106989	141107104	116	+	88	23	49	7	10	22	ENSMUST00000006380.5	Fam131c
ENSMUSG00000006219.13	E010	4.41048	0.049847	0.0107115	0.917569	1	3.45101	3.43732	-0.0114837	chr4	141317361	141317376	16	-	9	2	10	8	0	1	ENSMUST00000105784.8, ENSMUST00000137491.2, ENSMUST00000105785.9, ENSMUST00000153189.8, ENSMUST00000006381.11, ENSMUST00000147764.8, ENSMUST00000130181.8, ENSMUST00000141518.8, ENSMUST00000147785.8	Fblim1
ENSMUSG00000006219.13	E013	5.08937	0.0339299	0.00021434	0.988319	1	3.64169	3.68842	0.0368242	chr4	141317388	141317436	49	-	9	5	10	9	0	1	ENSMUST00000105784.8, ENSMUST00000137491.2, ENSMUST00000105785.9, ENSMUST00000147785.8, ENSMUST00000127455.8, ENSMUST00000153189.8, ENSMUST00000129602.8, ENSMUST00000006381.11, ENSMUST00000147764.8, ENSMUST00000130181.8, ENSMUST00000141518.8, ENSMUST00000131317.8	Fblim1
ENSMUSG00000006235.7	E001	30.3987	0.0932128	0.00364538	0.951855	1	9.15467	8.86757	-0.0924676	chr9	21870193	21870966	774	-	60	15	33	41	31	13	ENSMUST00000006397.7	Epor
ENSMUSG00000006235.7	E008	3.89856	0.0397713	0.00887906	0.924927	1	3.30369	3.25788	-0.040325	chr9	21873500	21873632	133	-	6	2	6	7	1	3	ENSMUST00000006397.7, ENSMUST00000213181.2	Epor
ENSMUSG00000006241.17	E009	44.3667	0.00316498	0.0278552	0.86745	1	10.8052	10.7023	-0.0278414	chr9	21840604	21840830	227	+	50	50	37	45	37	48	ENSMUST00000214734.2, ENSMUST00000170304.9, ENSMUST00000006403.7, ENSMUST00000217589.2	Ccdc159
ENSMUSG00000006241.17	E020	33.0131	0.00956978	0.00314129	0.955304	1	9.30359	9.32613	0.00702644	chr9	21846925	21847091	167	+	37	27	40	28	27	41	ENSMUST00000214734.2, ENSMUST00000216710.2	Ccdc159
ENSMUSG00000006273.15	E001	1.4361	0.0712246	0.0038885	0.950278	1	1.94805	1.90253	-0.0682491	chr8	69541298	69541419	122	+	2	2	2	1	1	1	ENSMUST00000006435.8	Atp6v1b2
ENSMUSG00000006273.15	E004	166.501	0.00436556	0.0223434	0.881177	1	20.6526	20.5222	-0.0188223	chr8	69541441	69541580	140	+	305	165	256	149	83	117	ENSMUST00000153079.8, ENSMUST00000006435.8, ENSMUST00000153680.2, ENSMUST00000125211.2	Atp6v1b2
ENSMUSG00000006273.15	E008	169.317	0.00188141	0.00939247	0.922794	1	20.7653	20.6927	-0.0104191	chr8	69554588	69554681	94	+	298	183	254	150	109	93	ENSMUST00000153079.8, ENSMUST00000006435.8, ENSMUST00000153680.2	Atp6v1b2
ENSMUSG00000006273.15	E009	3.0233	0.297366	0.0219496	0.882221	1	2.77361	2.84722	0.0756246	chr8	69554682	69554815	134	+	8	1	5	0	1	5	ENSMUST00000153680.2	Atp6v1b2
ENSMUSG00000006273.15	E018	123.232	0.00249152	0.000115847	0.991412	1	17.6902	17.724	0.00562595	chr8	69556032	69556129	98	+	210	143	181	93	77	83	ENSMUST00000129797.2, ENSMUST00000153079.8, ENSMUST00000006435.8	Atp6v1b2
ENSMUSG00000006273.15	E019	152.98	0.00133026	0.0160831	0.899083	1	19.7933	19.6944	-0.014843	chr8	69556297	69556420	124	+	266	174	223	139	79	101	ENSMUST00000129797.2, ENSMUST00000153079.8, ENSMUST00000006435.8	Atp6v1b2
ENSMUSG00000006273.15	E020	211.179	0.000666284	0.000667362	0.97939	1	23.0845	23.0966	0.00157914	chr8	69558461	69558611	151	+	400	240	282	190	121	127	ENSMUST00000129797.2, ENSMUST00000153079.8, ENSMUST00000006435.8	Atp6v1b2
ENSMUSG00000006273.15	E021	9.65878	0.123988	0.00957598	0.922046	1	5.08817	5.05242	-0.020382	chr8	69558612	69560015	1404	+	24	5	15	15	4	2	ENSMUST00000153079.8	Atp6v1b2
ENSMUSG00000006273.15	E026	726.438	0.00441285	0.0312537	0.859676	1	41.073	40.9417	-0.0103187	chr8	69565082	69566363	1282	+	1377	849	931	592	402	514	ENSMUST00000006435.8	Atp6v1b2
ENSMUSG00000006276.11	E004	21.8667	0.0072081	0.00153922	0.968705	1	7.67414	7.64636	-0.0105063	chr8	73099811	73100015	205	-	30	17	28	27	15	19	ENSMUST00000163643.3, ENSMUST00000212257.2	Eps15l1
ENSMUSG00000006276.11	E007	26.9416	0.025017	3.16871e-05	0.995509	1	8.41645	8.44514	0.00986671	chr8	73121748	73121830	83	-	26	22	43	25	31	17	ENSMUST00000212121.2, ENSMUST00000212950.2, ENSMUST00000163643.3, ENSMUST00000212257.2	Eps15l1
ENSMUSG00000006276.11	E008	27.0485	0.0181055	0.0203609	0.886534	1	8.33931	8.55635	0.0745118	chr8	73122556	73122616	61	-	21	25	47	28	23	21	ENSMUST00000212121.2, ENSMUST00000212950.2, ENSMUST00000163643.3, ENSMUST00000212257.2	Eps15l1
ENSMUSG00000006276.11	E016	68.6827	0.00783366	0.00392723	0.950031	1	13.4825	13.4259	-0.0122983	chr8	73133953	73134150	198	-	68	72	91	96	44	51	ENSMUST00000212590.2, ENSMUST00000212121.2, ENSMUST00000212950.2, ENSMUST00000163643.3	Eps15l1
ENSMUSG00000006276.11	E019	42.0305	0.00447618	0.00774354	0.929879	1	10.6466	10.4827	-0.0451193	chr8	73136171	73136256	86	-	47	40	54	59	32	27	ENSMUST00000212590.2, ENSMUST00000212121.2, ENSMUST00000212950.2, ENSMUST00000163643.3	Eps15l1
ENSMUSG00000006276.11	E023	48.8537	0.0181482	0.0067452	0.934544	1	11.4255	11.2805	-0.0371907	chr8	73143252	73143311	60	-	62	53	48	51	32	53	ENSMUST00000212590.2, ENSMUST00000212121.2, ENSMUST00000212950.2, ENSMUST00000163643.3	Eps15l1
ENSMUSG00000006276.11	E024	66.2679	0.0216661	0.0258703	0.872217	1	13.3162	13.0598	-0.0567887	chr8	73145734	73145859	126	-	74	71	73	63	44	78	ENSMUST00000212590.2, ENSMUST00000212121.2, ENSMUST00000212950.2, ENSMUST00000163643.3	Eps15l1
ENSMUSG00000006276.11	E027	2.42337	0.599797	2.73089e-05	0.99583	1	2.67019	2.34023	-0.380752	chr8	73151426	73152849	1424	-	4	3	0	0	6	1	ENSMUST00000211977.2	Eps15l1
ENSMUSG00000006281.9	E016	26.6886	0.0480331	0.026203	0.871405	1	8.35532	8.50205	0.0504855	chr14	51067329	51067405	77	-	46	17	40	26	29	11	ENSMUST00000006444.9, ENSMUST00000228562.2, ENSMUST00000226430.2, ENSMUST00000227526.2	Tep1
ENSMUSG00000006281.9	E017	3.79466	0.323097	0.000245191	0.987507	1	3.0711	3.32189	0.226664	chr14	51067406	51067528	123	-	12	4	0	5	3	1	ENSMUST00000228562.2	Tep1
ENSMUSG00000006281.9	E032	29.1812	0.005951	0.0016226	0.967869	1	8.82567	8.82131	-0.00143483	chr14	51074495	51074650	156	-	40	25	44	33	22	19	ENSMUST00000006444.9, ENSMUST00000226430.2	Tep1
ENSMUSG00000006281.9	E052	26.9731	0.0201084	0.0046721	0.945505	1	8.50456	8.43204	-0.0248358	chr14	51084290	51084466	177	-	35	31	33	31	12	26	ENSMUST00000006444.9, ENSMUST00000226430.2	Tep1
ENSMUSG00000006281.9	E053	23.4753	0.00728666	0.0211374	0.884405	1	7.95597	7.80474	-0.0556217	chr14	51085071	51085229	159	-	28	24	33	23	19	18	ENSMUST00000006444.9, ENSMUST00000226430.2	Tep1
ENSMUSG00000006281.9	E057	13.3256	0.181714	0.00395785	0.949837	1	5.97853	5.89247	-0.0419425	chr14	51089379	51089456	78	-	11	10	27	3	11	19	ENSMUST00000006444.9, ENSMUST00000226789.2, ENSMUST00000226430.2	Tep1
ENSMUSG00000006281.9	E060	23.6589	0.00568228	0.0275925	0.86807	1	7.89218	8.00947	0.0427547	chr14	51091007	51091175	169	-	42	20	28	21	21	17	ENSMUST00000006444.9, ENSMUST00000226789.2	Tep1
ENSMUSG00000006281.9	E061	12.9117	0.053487	0.035367	0.850829	1	5.91802	5.89458	-0.0114765	chr14	51091585	51091609	25	-	30	5	15	11	13	9	ENSMUST00000006444.9, ENSMUST00000226789.2	Tep1
ENSMUSG00000006288.9	E002	47.9157	0.00294811	0.0295597	0.863493	1	11.2754	11.4148	0.035766	chr14	51003302	51003479	178	-	82	37	51	57	34	40	ENSMUST00000227751.2, ENSMUST00000006451.8	Ttc5
ENSMUSG00000006288.9	E004	12.1926	0.0405496	0.000644517	0.979746	1	5.74133	5.70287	-0.0194396	chr14	51004728	51004744	17	-	20	15	7	17	4	13	ENSMUST00000006451.8	Ttc5
ENSMUSG00000006288.9	E006	14.6823	0.00903303	0.00379891	0.950853	1	6.25171	6.28223	0.0140911	chr14	51009744	51009763	20	-	20	13	18	16	10	14	ENSMUST00000227751.2, ENSMUST00000227327.2, ENSMUST00000006451.8	Ttc5
ENSMUSG00000006288.9	E010	17.4993	0.0119258	0.0203014	0.886698	1	6.83964	6.9136	0.0311398	chr14	51012748	51012839	92	-	26	12	24	21	8	19	ENSMUST00000228440.2, ENSMUST00000227327.2, ENSMUST00000006451.8	Ttc5
ENSMUSG00000006288.9	E018	43.4222	0.00408305	0.00558314	0.940437	1	10.7546	10.8286	0.0199405	chr14	51015214	51015425	212	-	72	30	51	45	30	44	ENSMUST00000228440.2, ENSMUST00000227934.2, ENSMUST00000226768.2, ENSMUST00000006451.8	Ttc5
ENSMUSG00000006289.15	E012	4.51086	0.143216	0.00989549	0.92076	1	3.38592	3.49502	0.0915777	chr14	51154323	51154550	228	-	4	2	8	3	8	2	ENSMUST00000160890.8	Osgep
ENSMUSG00000006289.15	E013	5.32685	0.0911568	0.0354217	0.850715	1	3.63119	3.85468	0.172508	chr14	51154551	51154688	138	-	5	3	9	2	6	7	ENSMUST00000160890.8, ENSMUST00000160464.2	Osgep
ENSMUSG00000006289.15	E014	56.8116	0.00257611	0.0108782	0.916932	1	12.1655	12.3601	0.0462738	chr14	51154689	51154767	79	-	78	33	66	66	50	56	ENSMUST00000159292.8, ENSMUST00000160464.2, ENSMUST00000160890.8, ENSMUST00000006452.13, ENSMUST00000160393.8, ENSMUST00000162177.8, ENSMUST00000162850.2, ENSMUST00000160375.8	Osgep
ENSMUSG00000006289.15	E017	3.50119	0.0357886	0.000591706	0.980593	1	3.08682	3.09444	0.00711505	chr14	51154840	51154910	71	-	5	1	5	6	2	3	ENSMUST00000160890.8, ENSMUST00000006452.13	Osgep
ENSMUSG00000006289.15	E019	63.7648	0.0188994	0.0103555	0.918946	1	12.7962	13.1499	0.0796262	chr14	51155293	51155388	96	-	112	46	46	77	55	59	ENSMUST00000159292.8, ENSMUST00000160464.2, ENSMUST00000160890.8, ENSMUST00000160393.8, ENSMUST00000006452.13, ENSMUST00000162177.8, ENSMUST00000160375.8	Osgep
ENSMUSG00000006289.15	E022	88.5295	0.00857498	0.0029474	0.956704	1	15.1497	15.2167	0.0129432	chr14	51157387	51157506	120	-	111	80	78	111	76	82	ENSMUST00000159292.8, ENSMUST00000160464.2, ENSMUST00000160890.8, ENSMUST00000160393.8, ENSMUST00000006452.13, ENSMUST00000162177.8, ENSMUST00000160375.8	Osgep
ENSMUSG00000006299.14	E006	530.005	0.00177798	0.00322927	0.954683	1	35.9548	35.9272	-0.00241284	chr1	74320248	74320338	91	-	762	472	675	487	450	444	ENSMUST00000178235.8, ENSMUST00000186833.2, ENSMUST00000006462.14, ENSMUST00000187046.2, ENSMUST00000191258.2	Aamp
ENSMUSG00000006299.14	E008	526.532	0.00411499	0.0219758	0.882152	1	35.7167	35.9212	0.0179599	chr1	74320488	74320591	104	-	748	468	694	477	466	416	ENSMUST00000178235.8, ENSMUST00000186833.2, ENSMUST00000006462.14, ENSMUST00000187046.2, ENSMUST00000191258.2	Aamp
ENSMUSG00000006299.14	E009	6.74697	0.0826886	0.0225766	0.880563	1	4.18849	4.28387	0.0650539	chr1	74320592	74320685	94	-	13	6	6	5	10	2	ENSMUST00000186833.2, ENSMUST00000191258.2	Aamp
ENSMUSG00000006299.14	E018	516.651	0.00078243	0.00113824	0.973086	1	35.5464	35.5404	-0.000536551	chr1	74322302	74322354	53	-	719	505	634	533	370	448	ENSMUST00000006462.14, ENSMUST00000186833.2, ENSMUST00000187046.2, ENSMUST00000178235.8	Aamp
ENSMUSG00000006301.18	E002	4.71211	0.373788	0.0179987	0.893277	1	3.68981	3.36125	-0.269338	chr1	74327410	74327411	2	-	3	10	3	4	0	8	ENSMUST00000016309.16, ENSMUST00000135384.8, ENSMUST00000152603.8	Tmbim1
ENSMUSG00000006301.18	E019	80.5923	0.00771665	0.0085444	0.926352	1	14.4706	14.6651	0.0390959	chr1	74333067	74333068	2	-	152	61	120	75	40	71	ENSMUST00000154859.2, ENSMUST00000016309.16, ENSMUST00000135384.8, ENSMUST00000113796.8, ENSMUST00000152603.8	Tmbim1
ENSMUSG00000006304.15	E011	359.918	0.00124775	0.0208118	0.885293	1	29.9823	30.0198	0.00383242	chr1	74290413	74290458	46	+	497	349	411	335	308	318	ENSMUST00000113819.2, ENSMUST00000006467.14, ENSMUST00000113820.9	Arpc2
ENSMUSG00000006307.17	E001	1.83305	0.908181	0.0306502	0.861023	1	2.65458	1.56697	-1.52149	chr7	30268283	30268284	2	-	0	2	1	0	0	7	ENSMUST00000006470.14, ENSMUST00000108154.9	Kmt2b
ENSMUSG00000006307.17	E011	52.5485	0.0160679	0.00289099	0.95712	1	11.7445	11.7848	0.00997109	chr7	30270126	30270263	138	-	70	66	45	54	36	51	ENSMUST00000006470.14, ENSMUST00000108154.9, ENSMUST00000131002.2	Kmt2b
ENSMUSG00000006307.17	E024	34.166	0.0362968	0.00923581	0.923439	1	9.5908	9.39018	-0.0613875	chr7	30276456	30276576	121	-	45	26	45	18	41	33	ENSMUST00000152931.2, ENSMUST00000131002.2, ENSMUST00000006470.14, ENSMUST00000108154.9, ENSMUST00000125836.2	Kmt2b
ENSMUSG00000006307.17	E027	2.5882	0.679597	7.33145e-05	0.993168	1	2.21038	2.94033	0.823753	chr7	30276881	30276896	16	-	0	9	1	2	0	3	ENSMUST00000125836.2	Kmt2b
ENSMUSG00000006307.17	E033	49.2244	0.00248672	0.0230997	0.879198	1	11.2943	11.4554	0.0412469	chr7	30279146	30279250	105	-	63	55	54	48	43	39	ENSMUST00000006470.14, ENSMUST00000108154.9, ENSMUST00000131002.2	Kmt2b
ENSMUSG00000006307.17	E036	40.3174	0.00352565	0.000675607	0.979263	1	10.3034	10.3373	0.00955555	chr7	30279864	30279977	114	-	58	43	39	37	33	38	ENSMUST00000006470.14, ENSMUST00000108154.9, ENSMUST00000131002.2	Kmt2b
ENSMUSG00000006307.17	E043	62.4331	0.0172192	0.00469956	0.945345	1	12.8401	12.8086	-0.00717536	chr7	30282609	30282887	279	-	103	55	60	47	69	51	ENSMUST00000006470.14, ENSMUST00000108154.9, ENSMUST00000131002.2	Kmt2b
ENSMUSG00000006307.17	E051	312.234	0.00107614	0.0320649	0.857885	1	28.005	27.9989	-0.000669641	chr7	30284766	30286454	1689	-	399	314	363	269	277	290	ENSMUST00000006470.14, ENSMUST00000108154.9	Kmt2b
ENSMUSG00000006307.17	E053	38.2903	0.00568945	0.00375223	0.951156	1	10.0662	10.0703	0.0011903	chr7	30287780	30288142	363	-	59	39	35	37	38	28	ENSMUST00000006470.14, ENSMUST00000108154.9	Kmt2b
ENSMUSG00000006315.10	E002	2.8651	0.224843	0.00854304	0.926358	1	2.8018	2.75302	-0.0507062	chr7	30427127	30427127	1	-	7	1	1	2	1	6	ENSMUST00000207779.2, ENSMUST00000208169.2, ENSMUST00000207955.2, ENSMUST00000209065.2	Tmem147
ENSMUSG00000006315.10	E010	446.671	0.000464702	0.0177479	0.894018	1	32.9163	33.0538	0.0129453	chr7	30427857	30427909	53	-	510	419	419	454	395	494	ENSMUST00000207263.2, ENSMUST00000209065.2, ENSMUST00000207296.2, ENSMUST00000006478.10, ENSMUST00000207955.2	Tmem147
ENSMUSG00000006315.10	E012	471.119	0.000517273	0.00975789	0.921311	1	33.8004	33.8	-3.42116e-05	chr7	30427924	30427993	70	-	525	437	452	497	441	484	ENSMUST00000207263.2, ENSMUST00000209065.2, ENSMUST00000207296.2, ENSMUST00000006478.10, ENSMUST00000207779.2	Tmem147
ENSMUSG00000006315.10	E018	372.266	0.00149279	0.0258691	0.872221	1	30.3581	30.2971	-0.00617974	chr7	30428852	30428932	81	-	430	307	383	397	351	381	ENSMUST00000207779.2, ENSMUST00000207296.2, ENSMUST00000006478.10, ENSMUST00000207263.2	Tmem147
ENSMUSG00000006315.10	E021	32.4889	0.0372727	0.0316342	0.858833	1	9.19327	9.31989	0.0397079	chr7	30428948	30428965	18	-	33	32	34	49	17	33	ENSMUST00000006478.10	Tmem147
ENSMUSG00000006333.15	E010	201.748	0.361085	0.031671	0.858752	1	23.4409	21.9899	-0.191115	chr7	3707324	3707325	2	+	168	110	353	59	106	417	ENSMUST00000108625.8, ENSMUST00000146303.2, ENSMUST00000108624.8, ENSMUST00000139818.2, ENSMUST00000126562.8	Rps9
ENSMUSG00000006333.15	E019	10.8172	0.0396181	0.00695102	0.933555	1	5.43292	5.38662	-0.0247495	chr7	3708919	3709006	88	+	17	6	14	14	6	11	ENSMUST00000126562.8	Rps9
ENSMUSG00000006335.17	E008	37.1843	0.0311417	0.00927206	0.923289	1	10.071	9.78215	-0.08457	chr7	3623973	3623982	10	-	55	29	54	36	44	14	ENSMUST00000155592.8, ENSMUST00000108641.10, ENSMUST00000205596.2, ENSMUST00000156194.3, ENSMUST00000206370.2	Tfpt
ENSMUSG00000006335.17	E015	24.8397	0.023394	0.00186805	0.965525	1	8.03338	8.09306	0.0214576	chr7	3632551	3632578	28	-	27	38	27	25	20	15	ENSMUST00000155592.8, ENSMUST00000108641.10, ENSMUST00000153143.2, ENSMUST00000156194.3, ENSMUST00000206370.2	Tfpt
ENSMUSG00000006335.17	E019	10.4842	0.0531629	0.0170065	0.896243	1	5.1834	5.36899	0.101702	chr7	3632859	3632883	25	-	19	15	7	11	5	9	ENSMUST00000155592.8, ENSMUST00000108641.10	Tfpt
ENSMUSG00000006342.16	E019	4.1841	0.14208	0.0066966	0.93478	1	3.35523	3.2314	-0.108584	chr10	75478297	75478504	208	-	5	7	3	2	6	2	ENSMUST00000219733.2, ENSMUST00000218896.2, ENSMUST00000095541.11	Susd2
ENSMUSG00000006344.18	E009	7.8904	0.0200919	0.00214714	0.963041	1	4.63361	4.62631	-0.00455663	chr10	75439915	75439996	82	+	12	8	9	13	3	5	ENSMUST00000189991.2, ENSMUST00000219247.2, ENSMUST00000219214.2, ENSMUST00000218807.2, ENSMUST00000072217.9, ENSMUST00000188444.2	Ggt5
ENSMUSG00000006344.18	E017	4.8717	0.0406616	0.00330745	0.954139	1	3.63971	3.65076	0.00875529	chr10	75441236	75441236	1	+	5	4	9	9	0	4	ENSMUST00000189991.2, ENSMUST00000219247.2, ENSMUST00000219214.2, ENSMUST00000218807.2, ENSMUST00000072217.9, ENSMUST00000188444.2	Ggt5
ENSMUSG00000006344.18	E025	7.38254	0.0611393	0.0125331	0.910862	1	4.6039	4.4316	-0.110219	chr10	75445953	75446065	113	+	14	4	9	15	1	5	ENSMUST00000219247.2, ENSMUST00000218807.2, ENSMUST00000072217.9	Ggt5
ENSMUSG00000006344.18	E026	7.30587	0.156031	0.000373252	0.984586	1	4.36177	4.59115	0.148091	chr10	75446262	75446372	111	+	21	3	6	13	2	4	ENSMUST00000219247.2, ENSMUST00000218807.2, ENSMUST00000072217.9	Ggt5
ENSMUSG00000006356.11	E001	230.325	0.00578921	0.018623	0.891453	1	24.3657	24.1738	-0.0237659	chr12	113103856	113104191	336	+	330	257	194	267	199	169	ENSMUST00000084882.9	Crip2
ENSMUSG00000006356.11	E004	2.39644	0.314015	0.0052298	0.942349	1	2.66282	2.31939	-0.398592	chr12	113106428	113106515	88	+	4	2	1	0	6	1	ENSMUST00000196015.5	Crip2
ENSMUSG00000006356.11	E005	5.45138	0.0249408	0.00179653	0.966191	1	3.83208	3.83193	-0.000115516	chr12	113106955	113107078	124	+	11	4	4	4	5	6	ENSMUST00000197396.5	Crip2
ENSMUSG00000006356.11	E012	524.642	0.000356062	0.000183183	0.989201	1	35.7982	35.8162	0.00158069	chr12	113107852	113107917	66	+	809	503	496	532	451	451	ENSMUST00000200177.2, ENSMUST00000084882.9, ENSMUST00000200380.5, ENSMUST00000196015.5, ENSMUST00000197396.5	Crip2
ENSMUSG00000006360.12	E012	44.7579	0.00320305	0.0370197	0.847425	1	10.695	10.7243	0.00795633	chr12	113117075	113117132	58	+	108	53	52	41	14	28	ENSMUST00000196932.2, ENSMUST00000198597.5, ENSMUST00000199089.5, ENSMUST00000198909.2, ENSMUST00000200553.2, ENSMUST00000006523.12	Crip1
ENSMUSG00000006362.17	E002	14.2298	0.0083193	0.001126	0.973231	1	6.20645	6.14441	-0.0290651	chr8	123356202	123356676	475	-	22	14	16	16	10	11	ENSMUST00000127984.9, ENSMUST00000006525.14	Cbfa2t3
ENSMUSG00000006362.17	E004	15.1296	0.00782047	0.00242164	0.960752	1	6.3726	6.37286	0.000117802	chr8	123360057	123360247	191	-	24	13	19	16	11	12	ENSMUST00000127984.9, ENSMUST00000064674.13, ENSMUST00000006525.14	Cbfa2t3
ENSMUSG00000006362.17	E009	9.56444	0.0511477	0.00216133	0.96292	1	5.12378	4.95851	-0.0947704	chr8	123365596	123365752	157	-	14	7	13	8	14	3	ENSMUST00000127984.9, ENSMUST00000064674.13, ENSMUST00000006525.14	Cbfa2t3
ENSMUSG00000006362.17	E023	4.45852	0.169064	0.00192376	0.965015	1	3.50639	3.42724	-0.0659307	chr8	123425554	123425641	88	-	3	3	10	8	2	2	ENSMUST00000127984.9, ENSMUST00000148630.2	Cbfa2t3
ENSMUSG00000006369.15	E008	2.31095	0.126745	1.37162e-05	0.997045	1	2.41374	2.44813	0.0408402	chr15	85115618	85115755	138	+	1	2	6	1	4	0	ENSMUST00000057410.14, ENSMUST00000109432.4	Fbln1
ENSMUSG00000006369.15	E009	1.66444	0.123452	0.0237886	0.877424	1	2.16301	1.98693	-0.245075	chr15	85116740	85116877	138	+	2	1	3	0	4	0	ENSMUST00000057410.14, ENSMUST00000109432.4	Fbln1
ENSMUSG00000006386.16	E008	19.3903	0.0281506	0.000960433	0.975277	1	7.29868	7.1228	-0.0706422	chr4	94693050	94693079	30	+	25	23	20	33	10	10	ENSMUST00000073939.13, ENSMUST00000102798.8, ENSMUST00000071168.6	Tek
ENSMUSG00000006386.16	E010	32.1123	0.0524045	0.000542465	0.981418	1	9.36163	9.09756	-0.0830611	chr4	94699525	94699653	129	+	28	41	40	52	20	16	ENSMUST00000131958.2, ENSMUST00000073939.13, ENSMUST00000102798.8, ENSMUST00000071168.6	Tek
ENSMUSG00000006386.16	E012	32.2106	0.00824373	0.0370489	0.847365	1	9.38388	9.15401	-0.0719985	chr4	94708321	94708431	111	+	38	30	45	43	22	22	ENSMUST00000131958.2, ENSMUST00000073939.13, ENSMUST00000102798.8, ENSMUST00000071168.6	Tek
ENSMUSG00000006386.16	E024	42.0273	0.00991242	0.0338672	0.85399	1	10.6521	10.5255	-0.034769	chr4	94747808	94747921	114	+	74	38	39	46	37	29	ENSMUST00000073939.13, ENSMUST00000102798.8, ENSMUST00000071168.6	Tek
ENSMUSG00000006386.16	E025	30.8287	0.0223154	0.0161178	0.898975	1	9.00793	9.07346	0.0210351	chr4	94751850	94751920	71	+	46	36	29	36	30	14	ENSMUST00000073939.13, ENSMUST00000102798.8, ENSMUST00000071168.6	Tek
ENSMUSG00000006386.16	E027	39.0172	0.0373559	0.0118494	0.913318	1	10.1746	10.2474	0.0207156	chr4	94753660	94753756	97	+	76	32	37	53	33	17	ENSMUST00000073939.13, ENSMUST00000102798.8, ENSMUST00000071168.6	Tek
ENSMUSG00000006390.16	E014	178.573	0.0150075	0.0050458	0.943371	1	21.6235	21.3346	-0.0400803	chr4	118288272	118288340	69	+	246	207	193	222	125	117	ENSMUST00000102673.11, ENSMUST00000129419.2, ENSMUST00000067896.4, ENSMUST00000167636.8, ENSMUST00000006557.13	Elovl1
ENSMUSG00000006390.16	E017	6.46079	0.215332	0.0347761	0.852066	1	4.13783	4.20453	0.0462029	chr4	118288712	118288793	82	+	18	1	7	3	7	6	ENSMUST00000129419.2	Elovl1
ENSMUSG00000006390.16	E023	60.0674	0.0139145	0.0129327	0.909458	1	12.5317	12.6706	0.0321702	chr4	118289735	118289810	76	+	104	63	59	60	45	46	ENSMUST00000102673.11, ENSMUST00000167636.8, ENSMUST00000006557.13	Elovl1
ENSMUSG00000006392.17	E003	19.1886	0.0224646	0.00113479	0.973127	1	7.06843	7.12191	0.0218242	chr4	118266552	118266552	1	+	18	19	32	14	21	13	ENSMUST00000106384.10, ENSMUST00000073881.8, ENSMUST00000126089.8, ENSMUST00000084319.11	Med8
ENSMUSG00000006392.17	E008	74.931	0.0138703	0.0262014	0.871409	1	13.876	14.1664	0.0605972	chr4	118268082	118268083	2	+	79	70	127	74	59	55	ENSMUST00000106384.10, ENSMUST00000073881.8, ENSMUST00000152633.2, ENSMUST00000019229.15, ENSMUST00000084319.11, ENSMUST00000130421.8, ENSMUST00000144577.2	Med8
ENSMUSG00000006392.17	E009	176.483	0.00481931	0.0367204	0.848035	1	21.4022	21.251	-0.0211144	chr4	118268084	118268200	117	+	193	179	260	177	128	151	ENSMUST00000106384.10, ENSMUST00000073881.8, ENSMUST00000152633.2, ENSMUST00000019229.15, ENSMUST00000126089.8, ENSMUST00000130421.8, ENSMUST00000144577.2, ENSMUST00000084319.11	Med8
ENSMUSG00000006392.17	E013	4.12727	0.280204	0.00221252	0.962483	1	2.89508	3.56403	0.600253	chr4	118268825	118268854	30	+	2	13	1	2	3	3	ENSMUST00000135201.2, ENSMUST00000125235.2	Med8
ENSMUSG00000006392.17	E020	2.16895	0.355114	0.00293687	0.956781	1	2.29678	2.51894	0.266518	chr4	118269690	118269720	31	+	7	2	0	1	3	1	ENSMUST00000125235.2	Med8
ENSMUSG00000006392.17	E021	190.416	0.000916218	0.00413968	0.948699	1	22.0225	22.0217	-0.000110169	chr4	118269861	118269941	81	+	204	242	236	184	150	149	ENSMUST00000106384.10, ENSMUST00000073881.8, ENSMUST00000135201.2, ENSMUST00000019229.15, ENSMUST00000084319.11, ENSMUST00000130421.8, ENSMUST00000144577.2	Med8
ENSMUSG00000006392.17	E026	8.02635	0.124589	0.00738351	0.931524	1	4.61175	4.54912	-0.0395166	chr4	118271073	118271240	168	+	11	11	6	2	12	6	ENSMUST00000135201.2	Med8
ENSMUSG00000006395.18	E004	43.8048	0.0261634	0.0104705	0.918498	1	10.5099	10.5097	-5.69578e-05	chr4	118217503	118217586	84	+	29	44	34	68	44	38	ENSMUST00000194248.2, ENSMUST00000179719.2	Hyi
ENSMUSG00000006395.18	E007	339.932	0.000783881	0.00654285	0.935531	1	28.5875	28.5768	-0.00114251	chr4	118218813	118218927	115	+	318	288	241	416	287	457	ENSMUST00000106393.8, ENSMUST00000194248.2, ENSMUST00000132882.2	Hyi
ENSMUSG00000006395.18	E013	245.772	0.000586902	0.00721499	0.932308	1	24.4336	24.5463	0.0138451	chr4	118219781	118219941	161	+	228	213	175	303	228	303	ENSMUST00000194248.2, ENSMUST00000106393.8	Hyi
ENSMUSG00000006403.14	E004	1.82823	0.0759382	-0.0131167	1	1	1.73081	1.73921	0.0139798	chr1	171080106	171080429	324	+	5	2	5	1	0	0	ENSMUST00000111315.9, ENSMUST00000111314.2, ENSMUST00000219033.2	Adamts4
ENSMUSG00000006403.14	E010	2.38272	0.0776349	-0.0115153	1	1	1.73076	2.00676	0.427024	chr1	171085288	171085463	176	+	7	3	6	1	0	0	ENSMUST00000111315.9, ENSMUST00000111314.2, ENSMUST00000219033.2	Adamts4
ENSMUSG00000006412.11	E005	333.69	0.000573737	0.0241685	0.876457	1	28.924	28.8006	-0.0130664	chr1	171184273	171184396	124	+	368	341	398	336	291	297	ENSMUST00000006579.5, ENSMUST00000138323.2, ENSMUST00000135941.8	Pfdn2
ENSMUSG00000006418.18	E003	14.2274	0.00862974	3.15916e-05	0.995515	1	6.13176	6.12996	-0.000848755	chr2	167345009	167345356	348	+	17	15	17	14	14	10	ENSMUST00000078050.7	Rnf114
ENSMUSG00000006418.18	E007	273.512	0.00571989	0.0104294	0.918658	1	26.248	26.386	0.0158622	chr2	167352796	167352902	107	+	300	269	376	234	223	270	ENSMUST00000078050.7, ENSMUST00000109214.8, ENSMUST00000127939.2	Rnf114
ENSMUSG00000006442.11	E006	168.344	0.00084168	0.0106831	0.917678	1	20.3472	20.2791	-0.00995329	chr4	148678225	148678350	126	+	220	208	348	141	86	78	ENSMUST00000006611.9, ENSMUST00000152701.2	Srm
ENSMUSG00000006442.11	E007	182.598	0.00233841	0.00547314	0.941026	1	21.1244	21.1813	0.00800437	chr4	148678351	148678454	104	+	242	199	407	150	92	88	ENSMUST00000140129.2, ENSMUST00000006611.9, ENSMUST00000152701.2	Srm
ENSMUSG00000006445.4	E001	36.5431	0.00512999	0.0160674	0.899132	1	9.81377	9.84441	0.00905802	chr4	141028551	141028745	195	+	84	38	41	38	6	33	ENSMUST00000006614.3	Epha2
ENSMUSG00000006445.4	E003	36.6886	0.0160674	0.00115969	0.972834	1	9.90739	9.79393	-0.0334646	chr4	141033825	141033892	68	+	87	34	42	41	6	32	ENSMUST00000131026.2, ENSMUST00000006614.3	Epha2
ENSMUSG00000006445.4	E013	64.3391	0.00701492	0.00530358	0.941945	1	12.9263	12.9762	0.0112532	chr4	141046234	141046387	154	+	157	63	67	46	20	68	ENSMUST00000006614.3, ENSMUST00000149002.2	Epha2
ENSMUSG00000006445.4	E017	74.2078	0.00219829	0.00352816	0.952635	1	13.9364	13.8174	-0.0250869	chr4	141048776	141048901	126	+	148	89	85	61	26	69	ENSMUST00000006614.3	Epha2
ENSMUSG00000006445.4	E018	97.9214	0.00820426	0.00229711	0.961773	1	15.9088	15.8116	-0.0180031	chr4	141049013	141049201	189	+	178	124	121	87	37	81	ENSMUST00000006614.3	Epha2
ENSMUSG00000006445.4	E021	92.319	0.0130757	0.00225494	0.962126	1	15.6754	15.2781	-0.075342	chr4	141049897	141050046	150	+	203	91	107	72	20	107	ENSMUST00000006614.3	Epha2
ENSMUSG00000006456.11	E002	133.989	0.0061955	0.00356858	0.952365	1	18.3672	18.6702	0.0483702	chr19	4850950	4851578	629	-	100	186	185	103	139	92	ENSMUST00000006625.8, ENSMUST00000113793.4	Rbm14
ENSMUSG00000006456.11	E004	53.9727	0.0133598	0.00938835	0.922811	1	11.778	11.8308	0.0130442	chr19	4852031	4852578	548	-	38	81	67	32	57	46	ENSMUST00000113793.4	Rbm14
ENSMUSG00000006463.14	E009	3.20215	0.0403825	0.00312087	0.95545	1	2.93752	2.95784	0.0199008	chr19	4929056	4929057	2	+	5	2	3	5	1	4	ENSMUST00000006632.8	Zdhhc24
ENSMUSG00000006463.14	E013	7.41513	0.160356	0.0175296	0.894668	1	4.42776	4.46282	0.0227876	chr19	4933811	4933827	17	+	13	7	3	14	8	1	ENSMUST00000162088.8, ENSMUST00000162720.8, ENSMUST00000162134.2, ENSMUST00000006632.8, ENSMUST00000160014.2	Zdhhc24
ENSMUSG00000006464.10	E001	35.4789	0.0343742	0.0308733	0.860523	1	9.64663	9.83292	0.0555621	chr19	4936906	4940510	3605	-	67	26	39	39	25	29	ENSMUST00000053506.8	Bbs1
ENSMUSG00000006464.10	E009	3.61949	0.0897534	0.0375561	0.846337	1	3.19947	2.98941	-0.196076	chr19	4942916	4943049	134	-	6	2	4	0	4	6	ENSMUST00000236150.2, ENSMUST00000053506.8, ENSMUST00000237362.2, ENSMUST00000237085.2, ENSMUST00000238170.2	Bbs1
ENSMUSG00000006476.20	E006	5.20405	0.0541329	0.0210706	0.884587	1	3.56679	3.7083	0.112371	chr2	24944419	24944424	6	+	2	7	6	3	7	5	ENSMUST00000100334.11, ENSMUST00000155909.2, ENSMUST00000152122.8, ENSMUST00000116574.10, ENSMUST00000006646.15, ENSMUST00000141866.3	Nsmf
ENSMUSG00000006476.20	E042	463.58	0.000349771	0.0285567	0.865807	1	33.4144	33.4713	0.00529994	chr2	24951505	24951580	76	+	451	430	459	517	437	479	ENSMUST00000114386.8, ENSMUST00000114388.8, ENSMUST00000116574.10, ENSMUST00000100334.11, ENSMUST00000124309.2, ENSMUST00000144520.8, ENSMUST00000006646.15, ENSMUST00000074422.14, ENSMUST00000134744.3, ENSMUST00000102931.11	Nsmf
ENSMUSG00000006494.12	E017	226.321	0.000767107	0.000532764	0.981585	1	23.0508	22.994	-0.00738718	chr2	71714187	71714276	90	+	171	152	148	313	224	307	ENSMUST00000152696.8, ENSMUST00000006669.6, ENSMUST00000148249.8, ENSMUST00000134362.8, ENSMUST00000151358.8, ENSMUST00000156036.8	Pdk1
ENSMUSG00000006494.12	E024	177.316	0.000995928	0.00643676	0.936055	1	20.4584	20.479	0.00300161	chr2	71719297	71719338	42	+	139	108	124	224	181	254	ENSMUST00000129427.2, ENSMUST00000156036.8, ENSMUST00000006669.6	Pdk1
ENSMUSG00000006494.12	E027	276.421	0.000562626	0.0301616	0.862124	1	25.4246	25.2359	-0.0224707	chr2	71727991	71728104	114	+	206	167	199	370	260	405	ENSMUST00000156036.8, ENSMUST00000006669.6	Pdk1
ENSMUSG00000006498.17	E002	2.69635	0.281331	0.000260228	0.987129	1	2.7538	2.57384	-0.195099	chr10	79690439	79690462	24	+	7	2	2	0	5	1	ENSMUST00000172282.8, ENSMUST00000168988.8	Ptbp1
ENSMUSG00000006498.17	E003	2.69635	0.281331	0.000260228	0.987129	1	2.75336	2.57387	-0.194605	chr10	79690463	79690466	4	+	7	2	2	0	5	1	ENSMUST00000172282.8, ENSMUST00000165704.8, ENSMUST00000168988.8	Ptbp1
ENSMUSG00000006498.17	E005	17.3861	0.0240152	0.0150385	0.902399	1	6.65262	6.72995	0.0334512	chr10	79690475	79690485	11	+	27	23	23	11	18	7	ENSMUST00000165153.8, ENSMUST00000172282.8, ENSMUST00000165704.8, ENSMUST00000168988.8, ENSMUST00000099958.9	Ptbp1
ENSMUSG00000006498.17	E006	31.6742	0.0189964	0.00315924	0.955177	1	9.06191	8.99987	-0.0199365	chr10	79690486	79690498	13	+	44	47	39	18	22	27	ENSMUST00000165153.8, ENSMUST00000168988.8, ENSMUST00000165704.8, ENSMUST00000172282.8, ENSMUST00000099958.9, ENSMUST00000057343.16	Ptbp1
ENSMUSG00000006498.17	E007	31.938	0.0173167	0.000140962	0.990527	1	9.0607	9.06382	0.00100004	chr10	79690499	79690500	2	+	45	47	40	18	22	27	ENSMUST00000165153.8, ENSMUST00000168988.8, ENSMUST00000165704.8, ENSMUST00000171599.8, ENSMUST00000172282.8, ENSMUST00000099958.9, ENSMUST00000057343.16	Ptbp1
ENSMUSG00000006498.17	E008	32.1082	0.0157258	0.00376947	0.951044	1	9.12461	9.06151	-0.020141	chr10	79690501	79690501	1	+	45	47	40	19	22	27	ENSMUST00000165153.8, ENSMUST00000168216.8, ENSMUST00000169483.8, ENSMUST00000168988.8, ENSMUST00000165704.8, ENSMUST00000171599.8, ENSMUST00000172282.8, ENSMUST00000099958.9, ENSMUST00000057343.16	Ptbp1
ENSMUSG00000006498.17	E010	2.61955	0.0855201	0.037144	0.847172	1	2.47918	2.63168	0.172317	chr10	79690872	79690997	126	+	2	5	4	2	3	0	ENSMUST00000168683.2	Ptbp1
ENSMUSG00000006498.17	E012	168.691	0.00515268	0.0333068	0.855189	1	20.816	20.6161	-0.0286951	chr10	79692338	79692368	31	+	270	184	253	143	129	92	ENSMUST00000165153.8, ENSMUST00000168216.8, ENSMUST00000169483.8, ENSMUST00000168988.8, ENSMUST00000095457.11, ENSMUST00000165704.8, ENSMUST00000171599.8, ENSMUST00000168683.2, ENSMUST00000172282.8, ENSMUST00000057343.16	Ptbp1
ENSMUSG00000006498.17	E014	183.745	0.00649942	0.00815285	0.928054	1	21.6521	21.5227	-0.0178793	chr10	79694586	79694605	20	+	295	199	279	158	139	98	ENSMUST00000165153.8, ENSMUST00000168216.8, ENSMUST00000169483.8, ENSMUST00000168988.8, ENSMUST00000095457.11, ENSMUST00000165704.8, ENSMUST00000171599.8, ENSMUST00000168683.2, ENSMUST00000172282.8, ENSMUST00000099958.9, ENSMUST00000057343.16	Ptbp1
ENSMUSG00000006498.17	E015	226.43	0.00277721	0.00169581	0.967152	1	23.8356	23.8926	0.00716464	chr10	79694606	79694658	53	+	372	246	342	189	163	130	ENSMUST00000165153.8, ENSMUST00000168216.8, ENSMUST00000169483.8, ENSMUST00000168988.8, ENSMUST00000095457.11, ENSMUST00000165704.8, ENSMUST00000171599.8, ENSMUST00000168683.2, ENSMUST00000169091.2, ENSMUST00000172282.8, ENSMUST00000099958.9, ENSMUST00000057343.16	Ptbp1
ENSMUSG00000006498.17	E022	197.339	0.00398683	0.0364531	0.848583	1	22.1352	22.37	0.0315152	chr10	79694906	79694922	17	+	278	232	322	135	148	129	ENSMUST00000165153.8, ENSMUST00000171216.2, ENSMUST00000168988.8, ENSMUST00000095457.11, ENSMUST00000165704.8, ENSMUST00000168683.2, ENSMUST00000169091.2, ENSMUST00000172282.8, ENSMUST00000099958.9, ENSMUST00000057343.16	Ptbp1
ENSMUSG00000006498.17	E035	379.698	0.00152763	0.0267042	0.870192	1	30.349	30.5868	0.0239924	chr10	79696658	79696803	146	+	579	398	635	277	258	265	ENSMUST00000165153.8, ENSMUST00000095457.11, ENSMUST00000165704.8, ENSMUST00000172282.8, ENSMUST00000165724.8, ENSMUST00000057343.16	Ptbp1
ENSMUSG00000006498.17	E043	155.386	0.00962131	0.00649213	0.935781	1	19.9078	19.8128	-0.0141827	chr10	79698885	79698887	3	+	228	215	201	117	93	122	ENSMUST00000165153.8, ENSMUST00000169580.2, ENSMUST00000095457.11, ENSMUST00000165704.8, ENSMUST00000172282.8, ENSMUST00000165724.8, ENSMUST00000057343.16	Ptbp1
ENSMUSG00000006498.17	E048	16.5752	0.0106172	0.0343225	0.853023	1	6.45138	6.59444	0.0634752	chr10	79700194	79700266	73	+	22	24	24	11	8	15	ENSMUST00000172282.8, ENSMUST00000165704.8, ENSMUST00000169580.2	Ptbp1
ENSMUSG00000006517.6	E008	115.984	0.00164063	0.0126702	0.910378	1	16.3417	16.3325	-0.00165693	chr8	123166377	123166491	115	-	29	60	118	266	47	158	ENSMUST00000211883.2, ENSMUST00000006692.6	Mvd
ENSMUSG00000006522.18	E012	1389.14	0.000325779	0.00225301	0.962142	1	54.8818	54.415	-0.0296901	chr14	30634833	30634868	36	-	1538	1426	1507	1549	1294	1117	ENSMUST00000227181.2, ENSMUST00000006697.17	Itih3
ENSMUSG00000006522.18	E021	1782.03	0.000926485	0.0117423	0.913709	1	60.7372	60.2946	-0.0263517	chr14	30637408	30637437	30	-	1822	1904	1972	2032	1717	1333	ENSMUST00000006697.17, ENSMUST00000227181.2, ENSMUST00000227995.2	Itih3
ENSMUSG00000006522.18	E022	3425.16	0.000125591	0.0148071	0.903149	1	77.7651	77.2088	-0.0289157	chr14	30637589	30637774	186	-	3591	3536	3875	3755	3229	2761	ENSMUST00000006697.17, ENSMUST00000227181.2, ENSMUST00000227995.2	Itih3
ENSMUSG00000006522.18	E036	1.57169	0.123008	0.020753	0.885454	1	2.16227	1.99915	-0.226388	chr14	30645545	30645717	173	-	3	0	2	3	2	0	ENSMUST00000006697.17	Itih3
ENSMUSG00000006526.14	E013	53.2853	0.00355238	0.00380791	0.950795	1	11.8659	11.8707	0.0011611	chr14	30594510	30594656	147	+	74	46	66	50	49	44	ENSMUST00000227246.2, ENSMUST00000228066.2, ENSMUST00000227776.2, ENSMUST00000226788.2, ENSMUST00000006701.8	Stimate
ENSMUSG00000006526.14	E014	76.2453	0.0101873	0.00236742	0.961193	1	14.1693	14.1924	0.00475368	chr14	30596335	30596527	193	+	113	67	88	81	70	54	ENSMUST00000227246.2, ENSMUST00000228066.2, ENSMUST00000227776.2, ENSMUST00000226788.2, ENSMUST00000006701.8	Stimate
ENSMUSG00000006527.17	E003	19.9398	0.0313478	0.0233132	0.878645	1	7.16505	7.41783	0.10042	chr14	30437572	30437832	261	+	22	15	35	20	12	20	ENSMUST00000054230.12	Sfmbt1
ENSMUSG00000006527.17	E023	42.7068	0.00459112	0.0316233	0.858857	1	10.4671	10.6651	0.0544971	chr14	30532253	30532362	110	+	46	48	55	34	38	39	ENSMUST00000227303.2, ENSMUST00000228006.2, ENSMUST00000227201.2, ENSMUST00000112184.10, ENSMUST00000054230.12	Sfmbt1
ENSMUSG00000006529.17	E005	1644.76	0.000658125	0.000256829	0.987214	1	57.8125	57.7662	-0.0028395	chr14	30654157	30654270	114	-	1563	1300	1336	2071	1783	1680	ENSMUST00000163118.2, ENSMUST00000006704.17	Itih1
ENSMUSG00000006529.17	E019	1627.71	0.000980236	0.00403307	0.949363	1	57.5449	57.5551	0.000630143	chr14	30663881	30663985	105	-	1557	1306	1294	2010	1812	1644	ENSMUST00000163118.2, ENSMUST00000006704.17	Itih1
ENSMUSG00000006529.17	E023	846.694	0.000477928	0.0107197	0.917538	1	43.6418	43.5106	-0.00983202	chr14	30664851	30664871	21	-	848	618	699	1038	902	916	ENSMUST00000227938.2, ENSMUST00000163118.2, ENSMUST00000006704.17	Itih1
ENSMUSG00000006567.12	E005	81.465	0.00581063	0.0258773	0.8722	1	14.7548	14.562	-0.0385341	chr8	22487499	22487702	204	-	109	80	96	93	50	77	ENSMUST00000110738.3, ENSMUST00000006742.11	Atp7b
ENSMUSG00000006567.12	E016	79.6456	0.00155681	0.0248913	0.874638	1	14.546	14.4935	-0.0105837	chr8	22504529	22504703	175	-	128	71	84	80	63	70	ENSMUST00000110738.3, ENSMUST00000006742.11	Atp7b
ENSMUSG00000006567.12	E021	77.101	0.00174072	0.0148458	0.903023	1	14.274	14.2244	-0.0101874	chr8	22517546	22517695	150	-	114	80	78	76	58	71	ENSMUST00000110738.3, ENSMUST00000006742.11	Atp7b
ENSMUSG00000006567.12	E024	22.6439	0.00573222	0.0145089	0.904124	1	7.82593	7.78769	-0.0141965	chr8	22549988	22550035	48	-	41	18	22	23	18	20	ENSMUST00000110738.3, ENSMUST00000006742.11	Atp7b
ENSMUSG00000006567.12	E025	14.801	0.0721546	0.00477464	0.944911	1	6.20107	6.34468	0.0662427	chr8	22550036	22550321	286	-	30	18	6	12	15	11	ENSMUST00000006742.11	Atp7b
ENSMUSG00000006575.15	E002	1.94748	0.0734607	0.0131958	0.908546	1	2.29239	2.15926	-0.172684	chr11	102288397	102288512	116	+	4	3	1	0	3	1	ENSMUST00000107105.9, ENSMUST00000107102.8, ENSMUST00000006750.8, ENSMUST00000107103.8	Rundc3a
ENSMUSG00000006575.15	E005	1.46728	0.348799	0.0338799	0.853963	1	1.98578	1.88847	-0.145006	chr11	102288926	102288944	19	+	1	2	3	0	0	3	ENSMUST00000146330.8, ENSMUST00000107105.9, ENSMUST00000107102.8, ENSMUST00000006750.8, ENSMUST00000107103.8	Rundc3a
ENSMUSG00000006575.15	E011	3.41131	0.118027	0.0335339	0.854702	1	3.25053	2.74965	-0.483163	chr11	102290209	102290289	81	+	5	3	5	0	3	5	ENSMUST00000107105.9, ENSMUST00000128331.2, ENSMUST00000146330.8, ENSMUST00000107102.8, ENSMUST00000006750.8, ENSMUST00000107103.8, ENSMUST00000150982.8	Rundc3a
ENSMUSG00000006575.15	E024	11.711	0.062189	0.00138304	0.970334	1	5.60691	5.3122	-0.156121	chr11	102292807	102292978	172	+	14	26	7	8	12	4	ENSMUST00000146330.8, ENSMUST00000142157.8, ENSMUST00000006750.8, ENSMUST00000131219.2, ENSMUST00000150982.8	Rundc3a
ENSMUSG00000006575.15	E025	7.79949	0.0557549	6.1852e-06	0.998016	1	4.57071	4.31117	-0.168917	chr11	102292979	102293052	74	+	7	18	6	6	7	3	ENSMUST00000146330.8, ENSMUST00000142157.8, ENSMUST00000006750.8, ENSMUST00000150982.8	Rundc3a
ENSMUSG00000006576.17	E019	2.94116	0.1258	0.0288139	0.865209	1	2.92817	2.55647	-0.391897	chr1	75525513	75525709	197	+	1	3	4	1	2	6	ENSMUST00000124341.8, ENSMUST00000027415.12, ENSMUST00000132612.8	Slc4a3
ENSMUSG00000006576.17	E024	1.85374	0.753214	0.0245605	0.875467	1	2.4406	1.84175	-0.812581	chr1	75527399	75527579	181	+	1	3	0	0	5	1	ENSMUST00000145258.3, ENSMUST00000027415.12, ENSMUST00000154101.8, ENSMUST00000124341.8, ENSMUST00000142257.2, ENSMUST00000132612.8	Slc4a3
ENSMUSG00000006576.17	E035	2.0665	0.0859771	0.00556883	0.940513	1	2.38504	2.35782	-0.0331388	chr1	75530268	75530376	109	+	5	1	1	1	1	4	ENSMUST00000124341.8, ENSMUST00000132110.2, ENSMUST00000027415.12, ENSMUST00000132612.8, ENSMUST00000145258.3	Slc4a3
ENSMUSG00000006576.17	E039	2.34135	0.163533	0.0236479	0.877784	1	2.56313	2.51208	-0.0580776	chr1	75531567	75531769	203	+	4	0	4	4	2	1	ENSMUST00000124341.8, ENSMUST00000145258.3, ENSMUST00000027415.12, ENSMUST00000132612.8	Slc4a3
ENSMUSG00000006585.4	E008	14.5108	0.00819866	0.0179738	0.89335	1	5.75707	5.87566	0.0589721	chr8	123296718	123296840	123	+	41	15	24	8	7	4	ENSMUST00000212967.2, ENSMUST00000212053.2, ENSMUST00000006760.3	Cdt1
ENSMUSG00000006586.16	E019	1.45534	0.12082	-0.00265371	1	1	2.00063	1.94673	-0.0788202	chr4	13890324	13891117	794	+	3	2	0	2	2	0	ENSMUST00000006761.10, ENSMUST00000105566.9, ENSMUST00000098256.4	Runx1t1
ENSMUSG00000006587.7	E002	1.98891	0.208163	0.00394177	0.949939	1	2.31938	2.30226	-0.0213959	chr8	123182862	123183467	606	-	4	0	1	8	0	0	ENSMUST00000006762.7	Snai3
ENSMUSG00000006589.9	E002	174.462	0.00515913	0.00486332	0.944403	1	20.8624	20.7334	-0.0184491	chr8	123301376	123301587	212	-	285	222	277	113	97	122	ENSMUST00000006764.9, ENSMUST00000213062.2	Aprt
ENSMUSG00000006589.9	E004	87.8221	0.00828642	0.0297078	0.863155	1	14.9835	14.7726	-0.0415334	chr8	123301627	123301654	28	-	135	117	139	63	47	59	ENSMUST00000212093.2, ENSMUST00000006764.9, ENSMUST00000213062.2, ENSMUST00000213030.2	Aprt
ENSMUSG00000006589.9	E009	170.154	0.00241596	0.0140271	0.905722	1	20.6394	20.5904	-0.00706909	chr8	123301910	123301954	45	-	350	188	242	118	100	107	ENSMUST00000212093.2, ENSMUST00000213029.2, ENSMUST00000211823.2, ENSMUST00000213062.2, ENSMUST00000213017.2, ENSMUST00000213030.2, ENSMUST00000006764.9, ENSMUST00000212834.2	Aprt
ENSMUSG00000006589.9	E011	62.1299	0.0023793	0.00447917	0.94664	1	12.5062	12.5882	0.019069	chr8	123302229	123302274	46	-	125	71	89	37	39	41	ENSMUST00000212093.2, ENSMUST00000213029.2, ENSMUST00000211823.2, ENSMUST00000213017.2, ENSMUST00000213030.2, ENSMUST00000006764.9, ENSMUST00000212834.2	Aprt
ENSMUSG00000006589.9	E021	4.60699	0.36704	0.0321466	0.857706	1	3.12777	3.60995	0.414022	chr8	123303411	123303471	61	-	20	2	3	0	5	2	ENSMUST00000212093.2	Aprt
ENSMUSG00000006589.9	E022	109.017	0.00365286	0.0347955	0.852025	1	16.4467	16.6858	0.0424623	chr8	123303492	123303557	66	-	225	103	180	73	69	62	ENSMUST00000213029.2, ENSMUST00000006764.9, ENSMUST00000213017.2, ENSMUST00000213030.2, ENSMUST00000211810.2	Aprt
ENSMUSG00000006589.9	E025	21.3621	0.0307923	0.0226657	0.88033	1	7.32179	7.47699	0.0607593	chr8	123303593	123303629	37	-	48	20	33	20	14	6	ENSMUST00000006764.9, ENSMUST00000211810.2	Aprt
ENSMUSG00000006599.14	E014	96.0441	0.00486299	0.0178602	0.893686	1	15.8621	15.7753	-0.0161082	chr7	46461856	46461983	128	+	143	92	135	70	81	79	ENSMUST00000144708.2, ENSMUST00000128420.9, ENSMUST00000006774.11, ENSMUST00000107644.2	Gtf2h1
ENSMUSG00000006611.16	E002	155.496	0.00108276	0.00280346	0.957774	1	19.8683	20.0032	0.0200626	chr13	23888369	23888409	41	-	264	189	187	122	104	117	ENSMUST00000091706.14, ENSMUST00000151243.2, ENSMUST00000091707.13, ENSMUST00000006787.8	Hfe
ENSMUSG00000006611.16	E005	427.441	0.00203115	0.0234897	0.878191	1	32.3433	32.3499	0.000634088	chr13	23889844	23890119	276	-	739	452	569	331	326	293	ENSMUST00000091706.14, ENSMUST00000006787.8, ENSMUST00000091707.13	Hfe
ENSMUSG00000006638.17	E003	32.1581	0.0477766	0.00197022	0.964596	1	9.42954	9.02871	-0.126097	chr5	31110687	31110869	183	+	51	33	29	22	26	37	ENSMUST00000201125.4	Abhd1
ENSMUSG00000006638.17	E005	21.9552	0.0120645	4.93453e-05	0.994395	1	7.62947	7.55182	-0.0296385	chr5	31111223	31111335	113	+	32	37	9	19	11	26	ENSMUST00000201125.4	Abhd1
ENSMUSG00000006638.17	E008	23.1854	0.0108717	0.00238162	0.961077	1	7.90137	7.76424	-0.0507373	chr5	31111878	31112043	166	+	38	30	15	18	14	28	ENSMUST00000201125.4	Abhd1
ENSMUSG00000006641.13	E008	9.87522	0.0161834	0.0338038	0.854125	1	5.26462	4.99274	-0.153281	chr5	31195358	31195444	87	-	17	13	8	10	5	9	ENSMUST00000202520.4, ENSMUST00000202556.4, ENSMUST00000114668.7, ENSMUST00000080431.8	Slc5a6
ENSMUSG00000006641.13	E011	7.25739	0.0720136	0.00610262	0.937733	1	4.43371	4.43546	0.00113715	chr5	31196696	31196760	65	-	22	4	5	7	6	4	ENSMUST00000202984.2, ENSMUST00000202520.4, ENSMUST00000202556.4, ENSMUST00000114668.7, ENSMUST00000080431.8	Slc5a6
ENSMUSG00000006641.13	E021	25.993	0.0417513	0.0311602	0.859883	1	8.44598	8.21297	-0.081122	chr5	31200439	31200803	365	-	62	21	23	23	15	24	ENSMUST00000202520.4, ENSMUST00000200816.2, ENSMUST00000202556.4, ENSMUST00000114668.7, ENSMUST00000080431.8	Slc5a6
ENSMUSG00000006641.13	E029	2.44503	0.321778	0.00973591	0.9214	1	2.42904	2.57645	0.170068	chr5	31205516	31205906	391	-	5	5	0	0	2	3	ENSMUST00000114668.7	Slc5a6
ENSMUSG00000006651.9	E006	1.47613	0.17758	0.0288179	0.8652	1	2.05476	1.90484	-0.218657	chr7	30135398	30135468	71	-	1	3	1	3	0	1	ENSMUST00000208404.2, ENSMUST00000208792.2, ENSMUST00000006828.9	Aplp1
ENSMUSG00000006673.15	E014	9.87538	0.0910009	9.10807e-07	0.999239	1	5.1045	5.1712	0.0375294	chr9	108395902	108395965	64	+	24	6	9	6	13	5	ENSMUST00000006851.15, ENSMUST00000194743.2, ENSMUST00000193348.2, ENSMUST00000192331.2	Qrich1
ENSMUSG00000006673.15	E017	2.37598	0.668243	0.000109222	0.991662	1	2.34976	2.67747	0.376885	chr9	108405611	108405787	177	+	10	1	0	1	4	0	ENSMUST00000194741.2	Qrich1
ENSMUSG00000006673.15	E019	59.6559	0.00227746	0.0380299	0.845383	1	12.6211	12.5439	-0.0179082	chr9	108406059	108406072	14	+	98	48	79	53	48	49	ENSMUST00000194743.2, ENSMUST00000194385.2, ENSMUST00000112155.9, ENSMUST00000006851.15, ENSMUST00000194741.2, ENSMUST00000192819.2, ENSMUST00000193348.2, ENSMUST00000195563.6, ENSMUST00000193258.6, ENSMUST00000195513.6	Qrich1
ENSMUSG00000006673.15	E021	56.5458	0.00333923	0.014895	0.902863	1	12.1913	12.3422	0.0358826	chr9	108406095	108406098	4	+	99	49	70	56	39	45	ENSMUST00000194743.2, ENSMUST00000194385.2, ENSMUST00000112155.9, ENSMUST00000006851.15, ENSMUST00000194741.2, ENSMUST00000193348.2, ENSMUST00000195563.6, ENSMUST00000193258.6	Qrich1
ENSMUSG00000006673.15	E030	6.43781	0.0196745	0.00364702	0.951845	1	4.13914	4.20137	0.0431134	chr9	108433417	108433606	190	+	12	6	7	7	3	6	ENSMUST00000194139.2	Qrich1
ENSMUSG00000006673.15	E031	153.933	0.00113291	0.00046662	0.982766	1	19.9889	20.0427	0.00798459	chr9	108433607	108433754	148	+	244	143	197	152	119	112	ENSMUST00000112155.9, ENSMUST00000006851.15, ENSMUST00000194139.2	Qrich1
ENSMUSG00000006673.15	E033	6.6957	0.128797	0.00648661	0.935808	1	4.02934	4.37041	0.234744	chr9	108433759	108434156	398	+	6	3	18	3	5	7	ENSMUST00000194387.2	Qrich1
ENSMUSG00000006676.18	E011	37.0774	0.00641736	0.00929662	0.923188	1	9.89993	9.83106	-0.0202822	chr9	108370760	108370762	3	+	44	41	37	35	33	35	ENSMUST00000192854.6, ENSMUST00000178075.8, ENSMUST00000193678.6	Usp19
ENSMUSG00000006676.18	E015	206.093	0.000939601	0.00610593	0.937716	1	23.0081	23.0143	0.000810659	chr9	108371215	108371431	217	+	273	180	239	201	167	206	ENSMUST00000247867.1, ENSMUST00000192854.6, ENSMUST00000193678.6, ENSMUST00000085044.14, ENSMUST00000006854.13, ENSMUST00000166103.9, ENSMUST00000178075.8, ENSMUST00000193558.2	Usp19
ENSMUSG00000006676.18	E030	245.667	0.000566145	0.00465709	0.945592	1	25.0082	25.1399	0.0158275	chr9	108372736	108372931	196	+	330	200	302	254	202	227	ENSMUST00000247867.1, ENSMUST00000194171.6, ENSMUST00000193678.6, ENSMUST00000085044.14, ENSMUST00000006854.13, ENSMUST00000166103.9, ENSMUST00000178075.8, ENSMUST00000194499.2	Usp19
ENSMUSG00000006676.18	E033	180.184	0.00438973	0.0371369	0.847187	1	21.4166	21.6381	0.0306602	chr9	108373269	108373427	159	+	221	162	225	151	162	180	ENSMUST00000247867.1, ENSMUST00000194171.6, ENSMUST00000193678.6, ENSMUST00000085044.14, ENSMUST00000006854.13, ENSMUST00000166103.9, ENSMUST00000178075.8, ENSMUST00000194499.2	Usp19
ENSMUSG00000006676.18	E034	5.19288	0.048152	0.028886	0.865043	1	3.65791	3.86598	0.159787	chr9	108373428	108373503	76	+	8	1	10	5	3	6	ENSMUST00000194499.2	Usp19
ENSMUSG00000006676.18	E042	168.525	0.00878425	0.035158	0.851265	1	20.8832	20.796	-0.01245	chr9	108375095	108375235	141	+	175	142	241	153	154	161	ENSMUST00000247867.1, ENSMUST00000194171.6, ENSMUST00000193678.6, ENSMUST00000085044.14, ENSMUST00000006854.13, ENSMUST00000195763.2, ENSMUST00000166103.9, ENSMUST00000178075.8, ENSMUST00000194225.2, ENSMUST00000194863.2	Usp19
ENSMUSG00000006676.18	E046	219.429	0.00462318	0.000237338	0.987708	1	23.649	23.8089	0.0202175	chr9	108375641	108375756	116	+	265	163	316	223	178	207	ENSMUST00000247867.1, ENSMUST00000194171.6, ENSMUST00000193678.6, ENSMUST00000085044.14, ENSMUST00000006854.13, ENSMUST00000195763.2, ENSMUST00000166103.9, ENSMUST00000178075.8, ENSMUST00000194225.2, ENSMUST00000194863.2	Usp19
ENSMUSG00000006676.18	E050	107.096	0.00649799	0.00106608	0.973953	1	16.705	16.7571	0.00916441	chr9	108375902	108375918	17	+	114	91	154	120	84	94	ENSMUST00000247867.1, ENSMUST00000194171.6, ENSMUST00000193678.6, ENSMUST00000085044.14, ENSMUST00000006854.13, ENSMUST00000166103.9, ENSMUST00000178075.8, ENSMUST00000194225.2, ENSMUST00000194863.2, ENSMUST00000193571.2	Usp19
ENSMUSG00000006676.18	E055	6.9743	0.330053	0.00815431	0.928048	1	4.53597	4.03436	-0.338583	chr9	108376710	108376790	81	+	13	6	2	1	5	15	ENSMUST00000193571.2	Usp19
ENSMUSG00000006676.18	E056	90.6216	0.0093526	0.0315866	0.858938	1	15.3828	15.5626	0.0340937	chr9	108376791	108376819	29	+	135	74	103	115	62	76	ENSMUST00000247867.1, ENSMUST00000194171.6, ENSMUST00000193678.6, ENSMUST00000085044.14, ENSMUST00000006854.13, ENSMUST00000166103.9, ENSMUST00000178075.8, ENSMUST00000193571.2	Usp19
ENSMUSG00000006678.7	E007	1.59675	0.733325	0.0130631	0.909005	1	1.95066	2.12732	0.250227	chrX	92524085	92524095	11	-	7	1	0	0	0	3	ENSMUST00000006856.3	Pola1
ENSMUSG00000006678.7	E010	7.79699	0.0979848	0.0312463	0.859692	1	4.49189	4.51921	0.0175228	chrX	92531701	92531833	133	-	11	4	19	4	6	6	ENSMUST00000142479.2, ENSMUST00000006856.3	Pola1
ENSMUSG00000006678.7	E013	8.21992	0.141114	0.0204873	0.886184	1	4.65051	4.58632	-0.0401644	chrX	92536325	92536417	93	-	18	11	6	3	8	6	ENSMUST00000006856.3	Pola1
ENSMUSG00000006678.7	E015	7.16286	0.0297178	0.0199893	0.887567	1	4.32452	4.44376	0.0785873	chrX	92604974	92605096	123	-	19	5	9	9	3	3	ENSMUST00000006856.3	Pola1
ENSMUSG00000006678.7	E022	5.00469	0.0314302	0.00749746	0.930999	1	3.70349	3.57488	-0.102079	chrX	92625624	92625740	117	-	6	6	9	7	1	3	ENSMUST00000006856.3	Pola1
ENSMUSG00000006678.7	E027	2.05264	0.334861	0.00851192	0.926491	1	2.26038	2.25768	-0.00344775	chrX	92637425	92637563	139	-	1	5	2	0	2	2	ENSMUST00000006856.3	Pola1
ENSMUSG00000006678.7	E029	3.20042	0.104355	0.0264871	0.870716	1	2.74415	2.93478	0.193893	chrX	92639721	92639837	117	-	2	4	8	2	2	2	ENSMUST00000006856.3	Pola1
ENSMUSG00000006678.7	E031	5.1231	0.0241478	0.00178241	0.966324	1	3.709	3.65161	-0.0450437	chrX	92646807	92646979	173	-	8	5	9	5	1	5	ENSMUST00000006856.3	Pola1
ENSMUSG00000006678.7	E032	7.56996	0.0211494	0.0151249	0.90212	1	4.46662	4.52862	0.0398353	chrX	92647068	92647269	202	-	14	5	15	10	2	4	ENSMUST00000006856.3	Pola1
ENSMUSG00000006678.7	E037	4.34426	0.159494	0.0210605	0.884614	1	3.35039	3.34246	-0.00684144	chrX	92664111	92664191	81	-	5	8	5	3	0	6	ENSMUST00000006856.3	Pola1
ENSMUSG00000006705.14	E010	26.541	0.00542411	0.0224643	0.880858	1	8.28668	8.41115	0.0432319	chr17	31802670	31802777	108	+	29	31	28	27	23	23	ENSMUST00000237248.2, ENSMUST00000176895.2, ENSMUST00000175806.9, ENSMUST00000097352.11, ENSMUST00000235869.2, ENSMUST00000235401.2, ENSMUST00000176701.4	Pknox1
ENSMUSG00000006705.14	E015	13.9548	0.0148794	8.97194e-05	0.992443	1	6.05464	6.09823	0.0207556	chr17	31809577	31809599	23	+	11	15	20	19	10	10	ENSMUST00000237248.2, ENSMUST00000097352.11, ENSMUST00000175806.9, ENSMUST00000176701.4	Pknox1
ENSMUSG00000006705.14	E016	26.1195	0.0211851	0.0199309	0.88773	1	8.33672	8.31029	-0.00920894	chr17	31809600	31809748	149	+	25	18	43	31	25	18	ENSMUST00000237248.2, ENSMUST00000097352.11, ENSMUST00000175806.9, ENSMUST00000237887.2, ENSMUST00000176701.4	Pknox1
ENSMUSG00000006705.14	E023	14.6487	0.0566369	0.00807425	0.928401	1	6.1954	6.3615	0.0765546	chr17	31814199	31814201	3	+	20	7	24	20	12	9	ENSMUST00000237038.2, ENSMUST00000175812.3, ENSMUST00000235255.2, ENSMUST00000097352.11, ENSMUST00000236493.2, ENSMUST00000175806.9, ENSMUST00000235401.2, ENSMUST00000176701.4	Pknox1
ENSMUSG00000006705.14	E024	27.1828	0.0235016	0.0056413	0.940128	1	8.44351	8.60358	0.0544701	chr17	31814202	31814298	97	+	35	16	42	31	21	24	ENSMUST00000237038.2, ENSMUST00000237248.2, ENSMUST00000235255.2, ENSMUST00000175812.3, ENSMUST00000175806.9, ENSMUST00000097352.11, ENSMUST00000236493.2, ENSMUST00000237748.2, ENSMUST00000235401.2, ENSMUST00000176701.4	Pknox1
ENSMUSG00000006705.14	E039	36.2626	0.00463019	0.00351752	0.952706	1	9.78186	9.76972	-0.00360807	chr17	31824216	31824466	251	+	37	35	47	43	33	26	ENSMUST00000237248.2, ENSMUST00000097352.11, ENSMUST00000175806.9	Pknox1
ENSMUSG00000006711.16	E025	159.183	0.00458384	0.0174571	0.894885	1	20.3532	20.5778	0.0326046	chr13	25083832	25085246	1415	+	245	155	122	339	39	104	ENSMUST00000006893.9, ENSMUST00000141572.8	D130043K22Rik
ENSMUSG00000006715.12	E010	20.6641	0.0124711	0.00396041	0.949821	1	7.42699	7.47676	0.0193476	chr13	24944143	24944200	58	-	27	15	30	27	14	16	ENSMUST00000006898.10, ENSMUST00000110382.9, ENSMUST00000177253.2, ENSMUST00000176890.8, ENSMUST00000175689.8	Gmnn
ENSMUSG00000006728.13	E001	10.7044	0.0557663	0.025985	0.871937	1	5.20863	5.35545	0.0803643	chr10	126899403	126899471	69	+	11	20	6	9	9	9	ENSMUST00000006911.12	Cdk4
ENSMUSG00000006728.13	E002	10.8747	0.0534591	0.00533566	0.94177	1	5.30064	5.35376	0.0288283	chr10	126899472	126899472	1	+	11	20	6	10	9	9	ENSMUST00000120226.8, ENSMUST00000006911.12	Cdk4
ENSMUSG00000006728.13	E024	112.539	0.00177967	2.1121e-07	0.999633	1	17.4451	16.9083	-0.0920614	chr10	126902101	126902105	5	+	156	112	117	129	81	100	ENSMUST00000120226.8, ENSMUST00000140254.8, ENSMUST00000145670.2, ENSMUST00000142558.8, ENSMUST00000006911.12	Cdk4
ENSMUSG00000006728.13	E026	206.053	0.0310025	0.000767415	0.9779	1	23.4298	22.5911	-0.109123	chr10	126902872	126903104	233	+	294	177	233	178	137	252	ENSMUST00000140254.8, ENSMUST00000145670.2, ENSMUST00000006911.12	Cdk4
ENSMUSG00000006731.11	E003	208.916	0.0101449	0.0152329	0.901773	1	23.1099	23.324	0.0276247	chr10	127001247	127001388	142	+	358	157	228	209	131	227	ENSMUST00000006914.11, ENSMUST00000217678.2, ENSMUST00000219523.2	B4galnt1
ENSMUSG00000006731.11	E009	173.575	0.000835543	4.47093e-05	0.994665	1	21.2219	21.236	0.00197957	chr10	127003371	127003411	41	+	260	163	178	177	121	176	ENSMUST00000218977.2, ENSMUST00000006914.11, ENSMUST00000217678.2, ENSMUST00000219523.2, ENSMUST00000220055.2	B4galnt1
ENSMUSG00000006731.11	E016	259.681	0.000642682	0.0350868	0.851414	1	25.809	25.689	-0.0140822	chr10	127006460	127006600	141	+	367	249	276	278	193	241	ENSMUST00000006914.11, ENSMUST00000217678.2	B4galnt1
ENSMUSG00000006731.11	E017	382.922	0.00362842	0.00144155	0.969713	1	30.9219	30.8797	-0.00420956	chr10	127006788	127007028	241	+	499	392	420	411	271	364	ENSMUST00000006914.11, ENSMUST00000217678.2	B4galnt1
ENSMUSG00000006732.15	E006	97.2302	0.00917157	0.0112236	0.915629	1	15.4063	15.4599	0.0101795	chr10	126878929	126879051	123	+	114	153	177	55	51	64	ENSMUST00000139486.2, ENSMUST00000135655.2, ENSMUST00000006915.14, ENSMUST00000120542.8, ENSMUST00000152960.2	Mettl1
ENSMUSG00000006732.15	E008	34.1902	0.0233573	0.00866403	0.925839	1	9.1479	9.19738	0.0156566	chr10	126879093	126879871	779	+	34	54	67	14	22	23	ENSMUST00000135655.2	Mettl1
ENSMUSG00000006736.10	E001	3813.31	0.000179716	0.00615049	0.93749	1	80.6555	80.6857	0.00153692	chr10	126903149	126904059	911	-	4898	3918	4581	3547	3092	3424	ENSMUST00000060991.6	Tspan31
ENSMUSG00000006736.10	E012	707.694	0.000308422	0.0314302	0.859284	1	40.8779	40.9846	0.00839494	chr10	126905321	126905382	62	-	920	686	894	671	572	623	ENSMUST00000060991.6, ENSMUST00000220344.2, ENSMUST00000218603.2	Tspan31
ENSMUSG00000006736.10	E014	626.061	0.000244031	0.0211532	0.884362	1	38.7591	38.6508	-0.00891779	chr10	126905984	126906125	142	-	796	634	764	593	505	560	ENSMUST00000060991.6, ENSMUST00000220344.2, ENSMUST00000217875.2	Tspan31
ENSMUSG00000006736.10	E015	30.9971	0.046059	0.00138079	0.970358	1	9.07746	9.01256	-0.0208249	chr10	126906126	126906130	5	-	40	38	29	32	36	14	ENSMUST00000060991.6, ENSMUST00000220344.2	Tspan31
ENSMUSG00000006736.10	E016	18.5459	0.0444256	0.0238104	0.877368	1	6.94524	7.04282	0.0403969	chr10	126906131	126906133	3	-	20	23	22	20	21	7	ENSMUST00000060991.6	Tspan31
ENSMUSG00000006740.15	E005	83.7345	0.0100209	0.0130047	0.909208	1	14.8879	14.7748	-0.0223571	chr18	6210700	6210804	105	-	126	70	114	67	72	73	ENSMUST00000025083.14, ENSMUST00000168031.2	Kif5b
ENSMUSG00000006740.15	E007	71.5346	0.0237487	0.000813991	0.977239	1	13.6723	13.785	0.0239972	chr18	6211024	6211095	72	-	118	51	103	57	64	57	ENSMUST00000025083.14, ENSMUST00000168031.2	Kif5b
ENSMUSG00000006740.15	E009	85.0725	0.0150428	0.00659757	0.935263	1	14.8932	15.0001	0.0209713	chr18	6211192	6211252	61	-	141	74	106	66	69	77	ENSMUST00000025083.14, ENSMUST00000168031.2	Kif5b
ENSMUSG00000006740.15	E016	65.1356	0.0116719	0.000336346	0.985368	1	13.0785	13.0108	-0.0151626	chr18	6214512	6214540	29	-	76	76	84	58	70	35	ENSMUST00000025083.14, ENSMUST00000168031.2, ENSMUST00000164426.2	Kif5b
ENSMUSG00000006740.15	E019	120.039	0.00381199	0.0184767	0.891877	1	17.7232	17.5897	-0.0223074	chr18	6216223	6216366	144	-	151	145	141	124	91	89	ENSMUST00000025083.14, ENSMUST00000164426.2, ENSMUST00000163210.2	Kif5b
ENSMUSG00000006740.15	E022	72.4978	0.00197835	0.00952512	0.922253	1	13.752	13.7958	0.0093135	chr18	6220802	6220859	58	-	103	78	87	60	62	59	ENSMUST00000025083.14, ENSMUST00000164426.2, ENSMUST00000163210.2	Kif5b
ENSMUSG00000006740.15	E026	99.7047	0.00147843	0.0138085	0.906456	1	16.1479	16.0335	-0.0208915	chr18	6223546	6223691	146	-	125	119	119	94	84	73	ENSMUST00000025083.14, ENSMUST00000164426.2, ENSMUST00000163210.2	Kif5b
ENSMUSG00000006740.15	E028	60.0828	0.00732264	0.0144802	0.904219	1	12.5843	12.4686	-0.0269578	chr18	6224030	6224075	46	-	72	73	72	45	45	61	ENSMUST00000025083.14, ENSMUST00000163210.2	Kif5b
ENSMUSG00000006740.15	E030	83.2448	0.00203116	0.0251084	0.874097	1	14.7615	14.6331	-0.0256026	chr18	6225597	6225684	88	-	90	97	114	72	71	66	ENSMUST00000025083.14, ENSMUST00000163210.2	Kif5b
ENSMUSG00000006740.15	E041	46.5843	0.0148164	0.00215499	0.962974	1	11.0926	11.0888	-0.000978155	chr18	6241356	6241470	115	-	57	56	58	57	33	28	ENSMUST00000025083.14, ENSMUST00000170959.2, ENSMUST00000163210.2	Kif5b
ENSMUSG00000006763.15	E009	6.57635	0.0224913	0.0271961	0.869013	1	4.2638	4.15805	-0.0725579	chr7	46348972	46348976	5	-	12	5	9	6	3	7	ENSMUST00000210791.2, ENSMUST00000143082.4, ENSMUST00000210628.2, ENSMUST00000209797.2	Saal1
ENSMUSG00000006763.15	E010	11.8793	0.015928	0.0290009	0.864777	1	5.54017	5.7022	0.0833656	chr7	46349060	46349142	83	-	23	10	16	10	10	7	ENSMUST00000210791.2, ENSMUST00000209797.2, ENSMUST00000143082.4, ENSMUST00000210628.2, ENSMUST00000209780.2	Saal1
ENSMUSG00000006763.15	E017	6.99495	0.0239273	0.00177458	0.966398	1	4.26654	4.26048	-0.00410783	chr7	46351917	46351941	25	-	6	9	12	6	6	4	ENSMUST00000210791.2, ENSMUST00000143082.4, ENSMUST00000210628.2	Saal1
ENSMUSG00000006763.15	E019	15.41	0.0515421	0.0350753	0.851438	1	6.22157	6.43523	0.0977074	chr7	46353438	46353517	80	-	18	24	19	9	7	18	ENSMUST00000210791.2, ENSMUST00000209797.2, ENSMUST00000143082.4, ENSMUST00000210628.2, ENSMUST00000209780.2	Saal1
ENSMUSG00000006763.15	E020	11.9653	0.0785301	0.0214014	0.883691	1	5.45765	5.66846	0.109595	chr7	46356417	46356500	84	-	14	21	12	5	7	14	ENSMUST00000210791.2, ENSMUST00000209797.2, ENSMUST00000143082.4, ENSMUST00000210628.2, ENSMUST00000209780.2	Saal1
ENSMUSG00000006777.8	E004	26.4717	0.0210175	0.034411	0.852835	1	6.78055	6.69378	-0.0372801	chr11	99374571	99374693	123	-	95	15	65	2	8	6	ENSMUST00000006969.8	Krt23
ENSMUSG00000006782.17	E001	37.3917	0.0274655	0.00780483	0.929602	1	9.51775	9.74538	0.0686445	chr11	100465730	100465894	165	+	19	36	31	48	43	39	ENSMUST00000103120.5	Cnp
ENSMUSG00000006782.17	E007	75.0536	0.00379722	0.0249003	0.874616	1	13.6264	13.537	-0.0192313	chr11	100469739	100469878	140	+	69	45	57	88	92	88	ENSMUST00000147403.2, ENSMUST00000150414.8, ENSMUST00000103120.5	Cnp
ENSMUSG00000006800.15	E005	8.13318	0.0301215	0.00466179	0.945565	1	4.62609	4.6969	0.0438966	chr2	165916735	165916738	4	-	9	5	12	10	6	8	ENSMUST00000125503.8, ENSMUST00000088086.4, ENSMUST00000143996.2, ENSMUST00000109249.9, ENSMUST00000146497.9	Sulf2
ENSMUSG00000006800.15	E006	10.2897	0.0819752	0.0304645	0.861441	1	5.25259	5.20329	-0.0272626	chr2	165917415	165917468	54	-	10	5	17	13	9	9	ENSMUST00000125503.8, ENSMUST00000088086.4, ENSMUST00000143996.2, ENSMUST00000109249.9, ENSMUST00000146497.9	Sulf2
ENSMUSG00000006800.15	E007	10.5827	0.0775967	0.00729339	0.931942	1	5.38565	5.17744	-0.11399	chr2	165917692	165917725	34	-	7	11	13	19	6	8	ENSMUST00000125503.8, ENSMUST00000088086.4, ENSMUST00000143996.2, ENSMUST00000109249.9, ENSMUST00000146497.9	Sulf2
ENSMUSG00000006800.15	E009	22.9783	0.0107847	0.013974	0.9059	1	7.77139	7.86474	0.0346013	chr2	165919438	165919561	124	-	28	20	25	31	16	21	ENSMUST00000088086.4, ENSMUST00000143996.2, ENSMUST00000109249.9, ENSMUST00000146497.9	Sulf2
ENSMUSG00000006800.15	E013	17.4464	0.0725632	0.00533168	0.941792	1	6.67727	6.94088	0.112089	chr2	165921937	165921996	60	-	19	11	27	19	16	15	ENSMUST00000088086.4, ENSMUST00000109249.9, ENSMUST00000146497.9	Sulf2
ENSMUSG00000006800.15	E027	12.784	0.0806374	0.00775788	0.929814	1	5.67039	6.10649	0.214318	chr2	165974508	165974512	5	-	33	5	8	13	11	12	ENSMUST00000139266.2, ENSMUST00000088086.4, ENSMUST00000109249.9, ENSMUST00000146497.9	Sulf2
ENSMUSG00000006800.15	E033	1.38126	0.821527	-7.00472e-05	1	1	1.61709	2.17774	0.859084	chr2	165997423	165997583	161	-	0	5	0	2	0	1	ENSMUST00000109249.9, ENSMUST00000146497.9	Sulf2
ENSMUSG00000006818.6	E012	958.488	0.00146383	3.88796e-05	0.995025	1	46.6103	46.7572	0.0104444	chr17	13229407	13229523	117	+	1250	910	871	946	937	903	ENSMUST00000233333.2, ENSMUST00000007012.6, ENSMUST00000232726.2, ENSMUST00000233278.2, ENSMUST00000233897.2	Sod2
ENSMUSG00000006818.6	E014	606.426	0.00281295	0.0135516	0.907327	1	38.0581	38.0646	0.000539724	chr17	13232320	13232356	37	+	730	621	546	612	585	570	ENSMUST00000007012.6, ENSMUST00000232726.2, ENSMUST00000233278.2, ENSMUST00000233897.2	Sod2
ENSMUSG00000006818.6	E016	1538.64	0.000504011	0.0202457	0.886853	1	56.8965	57.0813	0.0114324	chr17	13233913	13234503	591	+	1895	1396	1569	1458	1473	1537	ENSMUST00000007012.6, ENSMUST00000233897.2	Sod2
ENSMUSG00000006850.9	E008	3.29213	0.0540256	7.31288e-05	0.993177	1	2.99	2.91532	-0.0730356	chr18	36868554	36869250	697	+	4	2	4	2	1	7	ENSMUST00000237870.2	Tmco6
ENSMUSG00000006850.9	E021	13.1391	0.0428083	0.000934749	0.97561	1	5.90034	5.93424	0.0165738	chr18	36872395	36872885	491	+	25	11	6	13	12	14	ENSMUST00000237727.2	Tmco6
ENSMUSG00000006850.9	E024	29.8068	0.00755767	0.00844917	0.926762	1	8.8554	8.93845	0.0270863	chr18	36875100	36875450	351	+	50	17	28	24	33	31	ENSMUST00000007046.9	Tmco6
ENSMUSG00000006906.11	E006	47.4072	0.0132608	0.0241017	0.876627	1	11.1227	11.2256	0.0268002	chr6	83524213	83524312	100	-	53	53	50	52	29	52	ENSMUST00000206592.2, ENSMUST00000205648.2, ENSMUST00000068054.9, ENSMUST00000205369.2, ENSMUST00000206400.2	Stambp
ENSMUSG00000006906.11	E018	43.7693	0.00360818	1.18513e-06	0.999131	1	10.7634	10.7731	0.0026322	chr6	83547285	83547501	217	-	64	35	46	43	43	38	ENSMUST00000206592.2, ENSMUST00000205648.2, ENSMUST00000068054.9, ENSMUST00000206400.2	Stambp
ENSMUSG00000006920.15	E002	299.703	0.002255	7.35395e-05	0.993158	1	27.4129	27.7321	0.0351868	chr11	101081942	101083825	1884	-	452	252	348	280	228	300	ENSMUST00000107284.8, ENSMUST00000107285.8	Ezh1
ENSMUSG00000006920.15	E016	13.1504	0.0148774	0.0183886	0.892134	1	5.8534	6.07381	0.106927	chr11	101091662	101091753	92	-	23	6	19	11	10	14	ENSMUST00000138835.8, ENSMUST00000128974.2, ENSMUST00000107284.8, ENSMUST00000146884.8, ENSMUST00000107285.8, ENSMUST00000100417.3	Ezh1
ENSMUSG00000006920.15	E027	33.5168	0.004191	0.000928415	0.975692	1	9.41124	9.49756	0.0265125	chr11	101101405	101101549	145	-	50	33	34	38	24	29	ENSMUST00000107284.8, ENSMUST00000107285.8, ENSMUST00000100417.3	Ezh1
ENSMUSG00000006930.16	E001	49.397	0.0632696	0.0347735	0.852071	1	11.166	11.5241	0.0919331	chr11	100238153	100239684	1532	-	87	68	47	35	29	45	ENSMUST00000138603.9	Hap1
ENSMUSG00000006930.16	E005	7.18218	0.11569	0.000339105	0.985308	1	4.38975	4.32939	-0.0400002	chr11	100240124	100240243	120	-	12	13	3	11	5	1	ENSMUST00000173630.8, ENSMUST00000103124.11, ENSMUST00000138603.9	Hap1
ENSMUSG00000006930.16	E006	11.2598	0.163333	0.00205765	0.963819	1	5.36385	5.49052	0.0674896	chr11	100240244	100240427	184	-	20	20	5	11	12	2	ENSMUST00000173630.8, ENSMUST00000174635.2, ENSMUST00000103124.11, ENSMUST00000138603.9	Hap1
ENSMUSG00000006930.16	E007	2.16474	0.140744	0.00466344	0.945555	1	2.40221	2.31882	-0.101988	chr11	100240428	100240445	18	-	2	4	2	2	3	0	ENSMUST00000174635.2, ENSMUST00000103124.11, ENSMUST00000138603.9	Hap1
ENSMUSG00000006930.16	E008	3.75723	0.17948	0.00166187	0.967482	1	3.03977	3.23431	0.179114	chr11	100242036	100242127	92	-	10	6	0	3	4	1	ENSMUST00000173630.8, ENSMUST00000174635.2, ENSMUST00000103124.11, ENSMUST00000138603.9	Hap1
ENSMUSG00000006931.16	E007	2.85563	0.0794423	0.000527075	0.981684	1	2.74287	2.78658	0.045641	chr11	100303527	100303655	129	-	4	2	5	2	1	4	ENSMUST00000066489.13	P3h4
ENSMUSG00000006931.16	E008	3.12344	0.192739	0.000124135	0.99111	1	2.90617	2.97583	0.0683869	chr11	100304435	100304606	172	-	10	2	1	5	0	3	ENSMUST00000066489.13	P3h4
ENSMUSG00000006932.18	E005	295.338	0.000558442	0.0319447	0.858149	1	27.4448	27.2712	-0.0192773	chr9	120762552	120762637	86	+	391	279	370	305	223	259	ENSMUST00000154687.8, ENSMUST00000007130.15, ENSMUST00000154356.8	Ctnnb1
ENSMUSG00000006932.18	E020	567.632	0.00154263	0.00308557	0.955702	1	37.0108	37.0486	0.00322486	chr9	120780360	120780535	176	+	680	593	722	540	430	524	ENSMUST00000154356.8, ENSMUST00000130845.9, ENSMUST00000170729.2, ENSMUST00000178812.9, ENSMUST00000007130.15, ENSMUST00000154687.8, ENSMUST00000163844.8	Ctnnb1
ENSMUSG00000006932.18	E022	472.397	0.00181543	0.011692	0.913893	1	34.0259	34.08	0.00496281	chr9	120780652	120780743	92	+	590	486	590	455	336	454	ENSMUST00000154356.8, ENSMUST00000130845.9, ENSMUST00000178812.9, ENSMUST00000007130.15, ENSMUST00000154687.8, ENSMUST00000163844.8	Ctnnb1
ENSMUSG00000006932.18	E037	9.16802	0.0158843	0.0292376	0.864232	1	5.02286	4.8991	-0.0721095	chr9	120785933	120786172	240	+	13	5	14	8	8	9	ENSMUST00000139138.2	Ctnnb1
ENSMUSG00000006932.18	E039	564.078	0.000355669	0.0314675	0.859201	1	36.9321	36.9965	0.00550453	chr9	120786176	120786292	117	+	770	554	676	552	456	479	ENSMUST00000133689.2, ENSMUST00000154356.8, ENSMUST00000156911.2, ENSMUST00000169931.8, ENSMUST00000139138.2, ENSMUST00000178812.9, ENSMUST00000007130.15, ENSMUST00000163844.8	Ctnnb1
ENSMUSG00000006932.18	E041	497.684	0.00182526	0.00078494	0.977649	1	34.8475	34.8667	0.00172454	chr9	120786601	120786705	105	+	615	509	626	466	436	406	ENSMUST00000178812.9, ENSMUST00000154356.8, ENSMUST00000139138.2, ENSMUST00000156911.2, ENSMUST00000133689.2, ENSMUST00000007130.15, ENSMUST00000163844.8	Ctnnb1
ENSMUSG00000006932.18	E044	471.727	0.00223565	0.0224298	0.880949	1	33.9166	34.0679	0.0138796	chr9	120786891	120786946	56	+	582	531	546	441	393	400	ENSMUST00000178812.9, ENSMUST00000133689.2, ENSMUST00000007130.15, ENSMUST00000163844.8, ENSMUST00000154356.8	Ctnnb1
ENSMUSG00000006941.6	E003	108.518	0.00448715	0.00227994	0.961917	1	16.8785	16.803	-0.0131818	chr9	120321806	120321907	102	+	129	102	132	125	86	92	ENSMUST00000007139.6, ENSMUST00000217553.2	Eif1b
ENSMUSG00000006958.15	E039	9.75884	0.0188957	0.0298603	0.862808	1	5.00207	5.13076	0.073432	chr16	20558157	20558260	104	+	8	8	16	9	11	7	ENSMUST00000151150.2, ENSMUST00000231698.2, ENSMUST00000007171.13, ENSMUST00000153299.8, ENSMUST00000232646.2, ENSMUST00000232104.2, ENSMUST00000231636.2	Chrd
ENSMUSG00000006958.15	E040	5.74823	0.0216971	0.0276344	0.867971	1	3.84966	3.95092	0.0749954	chr16	20558261	20558703	443	+	7	6	6	5	4	7	ENSMUST00000151150.2	Chrd
ENSMUSG00000006958.15	E042	16.5752	0.0149988	0.0277615	0.867671	1	6.5817	6.7161	0.05851	chr16	20559940	20560094	155	+	16	12	27	21	12	14	ENSMUST00000151150.2, ENSMUST00000231698.2, ENSMUST00000007171.13, ENSMUST00000153299.8, ENSMUST00000232646.2, ENSMUST00000232104.2, ENSMUST00000231636.2	Chrd
ENSMUSG00000006958.15	E044	7.13848	0.0190812	0.0353783	0.850805	1	4.41034	4.25152	-0.105964	chr16	20560346	20560674	329	+	7	6	9	8	9	4	ENSMUST00000151150.2	Chrd
ENSMUSG00000006998.17	E001	54.2145	0.0504559	0.00837795	0.927071	1	12.0282	11.7701	-0.0632227	chr16	20470402	20470453	52	+	48	65	48	81	55	28	ENSMUST00000007212.9	Psmd2
ENSMUSG00000006998.17	E013	342.595	0.000396514	0.00683896	0.934092	1	29.2225	29.1317	-0.00951558	chr16	20473739	20473792	54	+	376	330	358	374	303	331	ENSMUST00000007212.9, ENSMUST00000172207.8	Psmd2
ENSMUSG00000006998.17	E018	336.934	0.00147219	0.000233985	0.987796	1	28.957	28.9354	-0.00227312	chr16	20475618	20475724	107	+	386	328	333	327	304	356	ENSMUST00000007212.9, ENSMUST00000172207.8	Psmd2
ENSMUSG00000006998.17	E022	3.26863	0.0402043	0.0177402	0.894041	1	3.00078	2.90232	-0.0963252	chr16	20478102	20478153	52	+	4	1	5	3	3	4	ENSMUST00000167869.2, ENSMUST00000166071.2	Psmd2
ENSMUSG00000006998.17	E025	472.401	0.00256772	0.00873989	0.925516	1	33.9611	33.9132	-0.00440118	chr16	20478169	20478318	150	+	481	488	490	559	378	458	ENSMUST00000007212.9, ENSMUST00000172207.8, ENSMUST00000169184.2, ENSMUST00000167869.2, ENSMUST00000166071.2, ENSMUST00000232513.2, ENSMUST00000231897.2	Psmd2
ENSMUSG00000006998.17	E031	254.174	0.00197202	8.08865e-06	0.997731	1	25.3419	25.3405	-0.000169024	chr16	20478727	20478748	22	+	295	251	246	287	239	221	ENSMUST00000007212.9, ENSMUST00000172207.8, ENSMUST00000169184.2, ENSMUST00000166071.2, ENSMUST00000232513.2, ENSMUST00000231897.2	Psmd2
ENSMUSG00000006998.17	E036	572.992	0.00312477	0.0187549	0.891072	1	37.0391	37.201	0.0137931	chr16	20480315	20480483	169	+	674	503	624	569	495	612	ENSMUST00000007212.9, ENSMUST00000172207.8, ENSMUST00000169184.2	Psmd2
ENSMUSG00000007029.17	E010	86.3584	0.00934534	0.0276998	0.867816	1	15.0342	14.8712	-0.0319558	chr17	35223413	35223551	139	+	108	105	132	76	56	63	ENSMUST00000087315.14, ENSMUST00000174260.8, ENSMUST00000172656.2, ENSMUST00000172637.8, ENSMUST00000173584.8, ENSMUST00000172570.2	Vars
ENSMUSG00000007029.17	E033	66.6895	0.00504701	0.0193574	0.889347	1	13.1393	13.2548	0.0255612	chr17	35231706	35231796	91	+	115	58	104	55	59	34	ENSMUST00000172637.8, ENSMUST00000173584.8, ENSMUST00000173336.2, ENSMUST00000087315.14	Vars
ENSMUSG00000007029.17	E035	2.78396	0.383531	0.0151666	0.901986	1	2.92949	2.4471	-0.519413	chr17	35232012	35232058	47	+	3	5	1	0	6	1	ENSMUST00000173336.2	Vars
ENSMUSG00000007029.17	E051	2.12895	0.744273	0.0141703	0.905244	1	2.49076	2.25136	-0.291696	chr17	35233754	35233813	60	+	2	0	6	0	5	0	ENSMUST00000173302.2	Vars
ENSMUSG00000007029.17	E053	72.3762	0.0228366	0.00761156	0.930477	1	13.7415	13.7737	0.00684427	chr17	35233941	35234023	83	+	132	72	97	79	37	48	ENSMUST00000172637.8, ENSMUST00000087315.14, ENSMUST00000173584.8, ENSMUST00000174084.2, ENSMUST00000173142.2	Vars
ENSMUSG00000007029.17	E054	90.0318	0.01367	0.026307	0.871153	1	15.4382	15.2175	-0.0422357	chr17	35234024	35234119	96	+	140	88	138	93	48	66	ENSMUST00000172637.8, ENSMUST00000173584.8, ENSMUST00000087315.14, ENSMUST00000174084.2	Vars
ENSMUSG00000007035.16	E022	1.89751	0.141627	0.0087613	0.925425	1	2.18664	2.20011	0.0177317	chr17	35252566	35252694	129	-	1	2	2	2	3	1	ENSMUST00000097338.11, ENSMUST00000172536.2, ENSMUST00000174603.8, ENSMUST00000007250.14	Msh5
ENSMUSG00000007035.16	E036	4.21922	0.0328304	0.0025322	0.959867	1	3.33018	3.25204	-0.0685624	chr17	35263293	35263414	122	-	4	5	2	5	1	8	ENSMUST00000165329.9, ENSMUST00000174556.8, ENSMUST00000007250.14, ENSMUST00000174741.8, ENSMUST00000174603.8, ENSMUST00000097338.11, ENSMUST00000173928.2, ENSMUST00000172536.2, ENSMUST00000172491.2	Msh5
ENSMUSG00000007035.16	E044	7.28808	0.0510221	0.00597042	0.93841	1	4.27438	4.30728	0.0221539	chr17	35265242	35265363	122	-	5	12	2	8	8	7	ENSMUST00000097338.11, ENSMUST00000174556.8, ENSMUST00000007250.14, ENSMUST00000174603.8, ENSMUST00000165329.9, ENSMUST00000172491.2, ENSMUST00000172536.2	Msh5
ENSMUSG00000007036.16	E002	101.273	0.001624	0.0279794	0.867157	1	16.2563	16.3354	0.0142776	chr17	35308267	35308289	23	+	133	80	126	98	79	107	ENSMUST00000173134.8, ENSMUST00000007251.14	Abhd16a
ENSMUSG00000007036.16	E003	188.389	0.000973852	0.000171737	0.989544	1	22.0873	22.0284	-0.00797751	chr17	35308290	35308432	143	+	251	159	216	199	142	192	ENSMUST00000007251.14, ENSMUST00000173134.8, ENSMUST00000173846.8	Abhd16a
ENSMUSG00000007036.16	E025	169.085	0.00410312	0.00351589	0.952717	1	20.9538	20.8496	-0.0148257	chr17	35320218	35320322	105	+	214	128	218	165	156	156	ENSMUST00000173247.2, ENSMUST00000007251.14, ENSMUST00000173846.8	Abhd16a
ENSMUSG00000007036.16	E029	50.8524	0.0117626	0.00942972	0.922642	1	11.7172	11.5742	-0.0357672	chr17	35321007	35321008	2	+	79	36	55	63	30	54	ENSMUST00000007251.14, ENSMUST00000173846.8	Abhd16a
ENSMUSG00000007036.16	E031	135.286	0.00141692	0.00209585	0.963485	1	18.8218	18.7653	-0.00888863	chr17	35321274	35321372	99	+	206	107	138	130	117	136	ENSMUST00000007251.14, ENSMUST00000173846.8	Abhd16a
ENSMUSG00000007039.13	E009	16.6434	0.0582655	0.0273809	0.868573	1	6.84017	6.52841	-0.135029	chr17	35279981	35280100	120	+	29	23	9	28	7	9	ENSMUST00000173562.2, ENSMUST00000174493.8, ENSMUST00000007255.13	Ddah2
ENSMUSG00000007039.13	E012	18.3884	0.0455853	3.44115e-05	0.99532	1	7.07762	6.90485	-0.0715544	chr17	35280767	35281067	301	+	33	18	18	18	23	5	ENSMUST00000007255.13, ENSMUST00000174493.8	Ddah2
ENSMUSG00000007050.18	E010	4.02595	0.0280772	0.0323172	0.857333	1	3.17387	3.30301	0.115162	chr17	35201211	35201343	133	+	4	5	7	3	2	4	ENSMUST00000173004.2, ENSMUST00000174860.8, ENSMUST00000174434.8, ENSMUST00000007266.14	Lsm2
ENSMUSG00000007050.18	E015	6.60334	0.099054	0.0379137	0.845617	1	4.12428	4.23761	0.0783186	chr17	35203584	35203955	372	+	14	4	9	3	9	3	ENSMUST00000172666.2	Lsm2
ENSMUSG00000007050.18	E024	16.3198	0.0105451	0.0296561	0.863273	1	6.51781	6.62938	0.0491226	chr17	35204811	35204865	55	+	25	13	27	13	15	10	ENSMUST00000173004.2, ENSMUST00000007266.14, ENSMUST00000172890.8, ENSMUST00000172666.2, ENSMUST00000114011.11	Lsm2
ENSMUSG00000007080.15	E017	1.93909	0.145499	0.00646898	0.935895	1	2.25085	2.29138	0.0515104	chr5	110444872	110445004	133	+	4	3	0	2	2	1	ENSMUST00000131887.2, ENSMUST00000007296.12	Pole
ENSMUSG00000007080.15	E028	2.73445	0.186071	0.02671	0.870178	1	2.66633	2.81509	0.156739	chr5	110454193	110454350	158	+	9	1	1	2	2	3	ENSMUST00000131887.2, ENSMUST00000007296.12	Pole
ENSMUSG00000007080.15	E031	3.78306	0.0374667	0.0108739	0.916949	1	3.18238	3.23267	0.0452731	chr5	110456802	110457016	215	+	6	1	7	3	2	5	ENSMUST00000007296.12	Pole
ENSMUSG00000007080.15	E040	3.34717	0.259238	0.000892599	0.976166	1	2.98108	3.08539	0.0993008	chr5	110466482	110466625	144	+	5	0	8	6	0	3	ENSMUST00000182442.2, ENSMUST00000007296.12	Pole
ENSMUSG00000007080.15	E043	1.81315	0.0897306	0.0332331	0.855348	1	2.247	2.13049	-0.153687	chr5	110471796	110471949	154	+	2	3	1	2	0	3	ENSMUST00000007296.12	Pole
ENSMUSG00000007080.15	E045	3.31302	0.121009	0.000296496	0.986262	1	2.84754	3.03192	0.181139	chr5	110472287	110472463	177	+	1	4	7	3	3	2	ENSMUST00000007296.12	Pole
ENSMUSG00000007080.15	E054	6.18253	0.0405126	0.00284853	0.957436	1	4.02116	4.14626	0.0885068	chr5	110480248	110480425	178	+	9	4	10	5	1	10	ENSMUST00000112481.2, ENSMUST00000152495.8, ENSMUST00000007296.12	Pole
ENSMUSG00000007097.15	E008	1.60617	0.580555	0.00574315	0.939591	1	1.89155	2.16242	0.386262	chr1	172106102	172106247	146	-	0	4	1	0	1	3	ENSMUST00000085913.11, ENSMUST00000131751.7, ENSMUST00000097464.4	Atp1a2
ENSMUSG00000007097.15	E016	2.08391	0.0861822	0.0140877	0.90552	1	2.28685	2.4675	0.219464	chr1	172112067	172112242	176	-	1	1	5	4	1	1	ENSMUST00000085913.11, ENSMUST00000131751.7, ENSMUST00000137679.3, ENSMUST00000097464.4	Atp1a2
ENSMUSG00000007097.15	E017	2.41054	0.0921496	0.0269881	0.86951	1	2.46465	2.64389	0.202656	chr1	172112336	172112525	190	-	1	2	5	5	0	2	ENSMUST00000085913.11, ENSMUST00000131751.7, ENSMUST00000137679.3, ENSMUST00000097464.4	Atp1a2
ENSMUSG00000007207.11	E010	2.0294	0.348728	0.0359453	0.849629	1	2.21229	2.47435	0.32314	chr5	135070785	135070858	74	+	1	0	7	3	1	1	ENSMUST00000005509.11, ENSMUST00000156626.8, ENSMUST00000144198.2, ENSMUST00000150838.2, ENSMUST00000133812.8, ENSMUST00000201008.4	Stx1a
ENSMUSG00000007207.11	E019	2.80557	0.06709	5.83746e-09	0.999939	1	2.63327	2.78246	0.159094	chr5	135077848	135077958	111	+	3	5	2	3	2	2	ENSMUST00000150838.2, ENSMUST00000005509.11, ENSMUST00000156626.8	Stx1a
ENSMUSG00000007338.11	E006	145.056	0.00382233	0.00916551	0.92373	1	19.21	19.3934	0.0281377	chr19	6106959	6107069	111	-	134	128	186	144	125	157	ENSMUST00000236412.2, ENSMUST00000007482.8	Mrpl49
ENSMUSG00000007379.16	E015	1.55985	0.469404	0.00556667	0.940525	1	1.88804	2.0398	0.223135	chr3	103056480	103056538	59	+	0	5	1	1	1	1	ENSMUST00000173037.8, ENSMUST00000174060.8, ENSMUST00000174486.2, ENSMUST00000172288.3, ENSMUST00000173206.8, ENSMUST00000166143.9	Dennd2c
ENSMUSG00000007379.16	E016	1.70248	0.413816	0.0289957	0.864789	1	1.88788	2.19325	0.432737	chr3	103059609	103059718	110	+	0	5	2	1	1	1	ENSMUST00000173037.8, ENSMUST00000174060.8, ENSMUST00000174486.2, ENSMUST00000172288.3, ENSMUST00000173206.8, ENSMUST00000166143.9	Dennd2c
ENSMUSG00000007379.16	E022	1.4361	0.0812473	0.0168991	0.896569	1	1.88656	1.96487	0.117388	chr3	103064960	103065137	178	+	2	2	2	1	1	1	ENSMUST00000172288.3, ENSMUST00000174060.8, ENSMUST00000173206.8, ENSMUST00000173037.8, ENSMUST00000174486.2	Dennd2c
ENSMUSG00000007379.16	E025	2.57258	0.0605488	0.00546977	0.941044	1	2.66955	2.63551	-0.0370415	chr3	103070307	103070412	106	+	8	1	2	1	1	4	ENSMUST00000173037.8, ENSMUST00000174060.8, ENSMUST00000173206.8, ENSMUST00000172288.3	Dennd2c
ENSMUSG00000007379.16	E026	2.53662	0.0686729	0.00444948	0.946817	1	2.66467	2.63327	-0.034211	chr3	103072324	103072560	237	+	8	1	2	2	0	4	ENSMUST00000173037.8, ENSMUST00000174060.8, ENSMUST00000173206.8, ENSMUST00000172288.3	Dennd2c
ENSMUSG00000007379.16	E029	7.65996	0.0248788	0.00092823	0.975695	1	4.49076	4.45874	-0.0206809	chr3	103075981	103077047	1067	+	14	11	6	4	4	9	ENSMUST00000173037.8, ENSMUST00000172288.3, ENSMUST00000173206.8	Dennd2c
ENSMUSG00000007411.17	E005	89.5341	0.00199738	0.00227873	0.961927	1	15.217	15.297	0.0153787	chr12	111541485	111541535	51	+	122	107	106	70	62	87	ENSMUST00000075281.8, ENSMUST00000084953.13, ENSMUST00000221448.2, ENSMUST00000221459.2, ENSMUST00000221753.2, ENSMUST00000222080.2	Mark3
ENSMUSG00000007411.17	E014	108.665	0.00140031	0.00123299	0.971989	1	16.7433	16.7721	0.00504594	chr12	111589695	111589749	55	+	144	133	127	86	89	91	ENSMUST00000075281.8, ENSMUST00000221631.2, ENSMUST00000084953.13, ENSMUST00000221448.2, ENSMUST00000221459.2, ENSMUST00000222870.2, ENSMUST00000221753.2, ENSMUST00000222080.2, ENSMUST00000221009.2	Mark3
ENSMUSG00000007411.17	E029	198.371	0.000665272	0.0386862	0.844072	1	22.4034	22.6084	0.0272293	chr12	111600051	111600268	218	+	270	221	256	165	153	166	ENSMUST00000075281.8, ENSMUST00000221753.2, ENSMUST00000222080.2, ENSMUST00000221459.2, ENSMUST00000084953.13	Mark3
ENSMUSG00000007411.17	E030	145.667	0.00390706	0.0131593	0.908672	1	19.297	19.4814	0.0281752	chr12	111606371	111606474	104	+	193	148	208	116	125	114	ENSMUST00000075281.8, ENSMUST00000221753.2, ENSMUST00000222080.2, ENSMUST00000221459.2, ENSMUST00000084953.13	Mark3
ENSMUSG00000007411.17	E038	114.971	0.0117508	0.00977971	0.921224	1	17.1949	17.3581	0.0278385	chr12	111622129	111622594	466	+	143	136	151	111	102	68	ENSMUST00000075281.8, ENSMUST00000222080.2, ENSMUST00000221459.2, ENSMUST00000084953.13	Mark3
ENSMUSG00000007564.16	E001	30.4344	0.00600628	0.0133357	0.908064	1	8.92029	9.03046	0.0356228	chr17	21165573	21165748	176	+	49	28	38	22	27	26	ENSMUST00000007708.14	Ppp2r1a
ENSMUSG00000007564.16	E005	135.744	0.00741581	0.00549349	0.940916	1	18.7068	18.863	0.0245894	chr17	21174953	21174977	25	+	223	149	140	127	102	108	ENSMUST00000007708.14	Ppp2r1a
ENSMUSG00000007564.16	E013	142.9	0.00439998	1.25436e-05	0.997174	1	19.2739	19.2772	0.000504739	chr17	21179003	21179046	44	+	222	159	153	144	92	123	ENSMUST00000136975.2, ENSMUST00000173658.8, ENSMUST00000007708.14, ENSMUST00000173359.2	Ppp2r1a
ENSMUSG00000007564.16	E020	382.683	0.00215341	0.00634018	0.936535	1	30.7818	30.8869	0.0104961	chr17	21179651	21179771	121	+	506	452	461	370	264	319	ENSMUST00000147983.3, ENSMUST00000136975.2, ENSMUST00000139293.2, ENSMUST00000007708.14	Ppp2r1a
ENSMUSG00000007564.16	E024	166.017	0.00484517	0.00926118	0.923334	1	20.5835	20.7593	0.025281	chr17	21180861	21180901	41	+	195	182	240	151	122	137	ENSMUST00000138971.2, ENSMUST00000139293.2, ENSMUST00000007708.14	Ppp2r1a
ENSMUSG00000007564.16	E027	342.6	0.000813134	0.009529	0.922237	1	29.2995	29.2436	-0.0058454	chr17	21181847	21182001	155	+	442	373	453	325	242	290	ENSMUST00000139293.2, ENSMUST00000007708.14	Ppp2r1a
ENSMUSG00000007564.16	E028	4.18847	0.218458	0.000640661	0.979807	1	3.28174	3.41841	0.117822	chr17	21182002	21182204	203	+	12	3	2	3	6	1	ENSMUST00000139293.2	Ppp2r1a
ENSMUSG00000007570.17	E036	12.5954	0.00922651	0.000454381	0.982993	1	5.74261	5.8286	0.0429868	chr17	28545068	28545125	58	+	17	9	14	12	11	14	ENSMUST00000123248.8, ENSMUST00000233381.2, ENSMUST00000156505.9, ENSMUST00000124870.8	Fance
ENSMUSG00000007570.17	E037	56.4548	0.0220691	0.0282762	0.866461	1	12.2276	12.1217	-0.0253679	chr17	28545126	28545258	133	+	56	49	68	82	40	49	ENSMUST00000156569.2, ENSMUST00000114801.9, ENSMUST00000123248.8, ENSMUST00000133527.9, ENSMUST00000124870.8, ENSMUST00000088007.12, ENSMUST00000233381.2, ENSMUST00000114804.11, ENSMUST00000156505.9, ENSMUST00000114803.9, ENSMUST00000146104.3	Fance
ENSMUSG00000007570.17	E039	1.93086	0.0825667	0.00665863	0.934964	1	2.31176	2.25562	-0.070965	chr17	28545541	28545541	1	+	3	1	2	2	0	4	ENSMUST00000156569.2, ENSMUST00000114801.9, ENSMUST00000124870.8, ENSMUST00000233381.2, ENSMUST00000114804.11, ENSMUST00000156505.9, ENSMUST00000114803.9, ENSMUST00000146104.3	Fance
ENSMUSG00000007570.17	E040	1.93086	0.0825667	0.00665863	0.934964	1	2.31176	2.25562	-0.070965	chr17	28545542	28545542	1	+	3	1	2	2	0	4	ENSMUST00000146104.3, ENSMUST00000233381.2, ENSMUST00000114804.11, ENSMUST00000114801.9, ENSMUST00000114803.9	Fance
ENSMUSG00000007589.10	E009	50.2031	0.00836024	0.0097015	0.921538	1	11.6264	11.3596	-0.0676138	chr14	55917323	55917387	65	-	87	49	57	30	42	49	ENSMUST00000227996.2, ENSMUST00000228264.2, ENSMUST00000226819.2, ENSMUST00000227842.2, ENSMUST00000007733.8	Tinf2
ENSMUSG00000007589.10	E011	49.1279	0.00827182	0.0282342	0.866559	1	11.379	11.3581	-0.00535945	chr14	55917472	55917532	61	-	88	49	56	31	37	48	ENSMUST00000227996.2, ENSMUST00000228264.2, ENSMUST00000226819.2, ENSMUST00000227842.2, ENSMUST00000007733.8	Tinf2
ENSMUSG00000007589.10	E021	54.0986	0.00302542	0.030888	0.860491	1	11.9374	11.8917	-0.0111844	chr14	55918457	55918546	90	-	89	53	69	35	44	49	ENSMUST00000227996.2, ENSMUST00000227842.2, ENSMUST00000226641.2, ENSMUST00000226314.2, ENSMUST00000228683.2, ENSMUST00000007733.8, ENSMUST00000228264.2, ENSMUST00000227873.2	Tinf2
ENSMUSG00000007589.10	E024	3.67969	0.0427628	0.00567685	0.93994	1	3.17747	3.07869	-0.0911922	chr14	55918769	55918846	78	-	7	5	2	4	4	1	ENSMUST00000228683.2	Tinf2
ENSMUSG00000007589.10	E026	50.6697	0.00795748	0.00013529	0.99072	1	11.6449	11.5239	-0.0304313	chr14	55919021	55919176	156	-	95	50	54	48	40	34	ENSMUST00000227842.2, ENSMUST00000226641.2, ENSMUST00000226314.2, ENSMUST00000228683.2, ENSMUST00000007733.8, ENSMUST00000228264.2, ENSMUST00000227873.2	Tinf2
ENSMUSG00000007589.10	E027	24.2221	0.0212085	0.0019065	0.965173	1	8.03707	7.99893	-0.0137873	chr14	55919177	55919202	26	-	44	30	21	25	14	19	ENSMUST00000227842.2, ENSMUST00000226641.2, ENSMUST00000226314.2, ENSMUST00000007733.8, ENSMUST00000228264.2, ENSMUST00000227873.2	Tinf2
ENSMUSG00000007594.11	E003	4.96689	0.0469148	0.0282036	0.866631	1	3.61962	3.57007	-0.0398087	chr8	70536794	70537069	276	+	5	3	14	5	3	2	ENSMUST00000213092.2	Hapln4
ENSMUSG00000007603.10	E007	163.192	0.00131036	0.0217392	0.882783	1	20.596	20.4599	-0.0196988	chr17	57073782	57074288	507	+	259	151	236	137	118	129	ENSMUST00000232684.2, ENSMUST00000233549.2, ENSMUST00000007747.10, ENSMUST00000233290.2	Dus3l
ENSMUSG00000007603.10	E013	26.7754	0.00546303	0.00029198	0.986367	1	8.44222	8.4326	-0.00330692	chr17	57075414	57075517	104	+	41	23	43	29	21	13	ENSMUST00000232684.2, ENSMUST00000233549.2, ENSMUST00000233290.2	Dus3l
ENSMUSG00000007603.10	E016	68.4092	0.00882909	0.0044146	0.947026	1	13.5186	13.3216	-0.0429056	chr17	57075806	57075902	97	+	114	66	90	72	57	34	ENSMUST00000232684.2, ENSMUST00000233549.2, ENSMUST00000007747.10, ENSMUST00000233290.2	Dus3l
ENSMUSG00000007603.10	E021	8.19971	0.108348	0.0124991	0.910982	1	4.79161	4.53457	-0.159336	chr17	57076663	57076735	73	+	15	9	7	3	5	12	ENSMUST00000233290.2	Dus3l
ENSMUSG00000007610.16	E004	1.94894	0.136077	0.00581052	0.939239	1	2.27522	2.38899	0.140844	chr8	71941378	71941386	9	+	6	1	1	3	1	1	ENSMUST00000132907.2, ENSMUST00000150969.8, ENSMUST00000168847.8, ENSMUST00000095259.10, ENSMUST00000007754.13	Gtpbp3
ENSMUSG00000007610.16	E006	21.0366	0.0157422	0.0183104	0.892362	1	7.50282	7.38923	-0.0441931	chr8	71941395	71941484	90	+	30	23	22	17	25	12	ENSMUST00000150969.8, ENSMUST00000007754.13, ENSMUST00000124349.8, ENSMUST00000132907.2, ENSMUST00000095259.10, ENSMUST00000168847.8, ENSMUST00000127741.2	Gtpbp3
ENSMUSG00000007610.16	E025	1.91216	0.0632533	0.0019492	0.964785	1	2.2831	2.2561	-0.0343279	chr8	71951799	71951908	110	+	4	2	1	2	2	1	ENSMUST00000150969.8	Gtpbp3
ENSMUSG00000007613.16	E006	2.31737	0.230201	0.0200159	0.887493	1	2.32179	2.64298	0.374023	chr4	47382913	47383044	132	+	3	0	7	1	1	3	ENSMUST00000126171.9	Tgfbr1
ENSMUSG00000007613.16	E008	6.79649	0.0855908	0.02217	0.881636	1	4.28972	4.24838	-0.0279761	chr4	47386216	47386489	274	+	12	2	12	3	6	8	ENSMUST00000107725.3	Tgfbr1
ENSMUSG00000007617.19	E008	14.6726	0.115294	0.0189827	0.890416	1	6.01626	6.43533	0.194831	chr13	93441611	93441666	56	+	5	11	30	15	12	15	ENSMUST00000109493.9, ENSMUST00000080127.12, ENSMUST00000109497.8, ENSMUST00000109494.8, ENSMUST00000109498.8, ENSMUST00000102752.10	Homer1
ENSMUSG00000007617.19	E010	20.5594	0.0391765	0.00617825	0.937349	1	7.32671	7.3751	0.0190668	chr13	93441692	93441785	94	+	14	20	27	30	11	22	ENSMUST00000109492.9, ENSMUST00000109493.9, ENSMUST00000080127.12, ENSMUST00000109497.8, ENSMUST00000060490.11, ENSMUST00000109494.8, ENSMUST00000109498.8, ENSMUST00000102752.10	Homer1
ENSMUSG00000007617.19	E011	18.6715	0.0243992	0.0110149	0.916414	1	6.91912	7.11276	0.0799208	chr13	93441786	93441810	25	+	15	20	22	27	10	19	ENSMUST00000109492.9, ENSMUST00000109493.9, ENSMUST00000080127.12, ENSMUST00000109496.8, ENSMUST00000109497.8, ENSMUST00000060490.11, ENSMUST00000109494.8, ENSMUST00000109498.8, ENSMUST00000109495.8, ENSMUST00000102752.10	Homer1
ENSMUSG00000007617.19	E016	39.1008	0.0215292	3.52474e-05	0.995263	1	10.0551	10.1817	0.0363746	chr13	93492448	93492587	140	+	48	41	29	41	27	50	ENSMUST00000109492.9, ENSMUST00000109493.9, ENSMUST00000080127.12, ENSMUST00000079086.8, ENSMUST00000109494.8, ENSMUST00000109495.8, ENSMUST00000102752.10, ENSMUST00000060490.11	Homer1
ENSMUSG00000007646.14	E007	2.53437	0.117082	0.000444332	0.983182	1	2.53432	2.47398	-0.0695568	chr11	87279445	87279505	61	-	1	5	4	1	4	0	ENSMUST00000153073.8, ENSMUST00000129400.2, ENSMUST00000067692.13, ENSMUST00000007790.11	Rad51c
ENSMUSG00000007646.14	E013	3.4931	0.0928732	0.000233258	0.987815	1	2.99029	3.0635	0.0698372	chr11	87295130	87295249	120	-	10	3	3	2	3	2	ENSMUST00000153073.8, ENSMUST00000129400.2, ENSMUST00000067692.13	Rad51c
ENSMUSG00000007655.17	E011	5.00804	0.0861199	0.00376372	0.951081	1	3.63593	3.67167	0.0282526	chr6	17307880	17307912	33	+	5	3	10	3	2	8	ENSMUST00000115453.2, ENSMUST00000007799.13, ENSMUST00000123439.8, ENSMUST00000115454.2, ENSMUST00000150901.2, ENSMUST00000115456.6, ENSMUST00000133065.2, ENSMUST00000130505.3, ENSMUST00000177234.2	Cav1
ENSMUSG00000007656.14	E001	5.56238	0.163723	0.00220555	0.962542	1	3.92967	3.71148	-0.164993	chr9	74944896	74944958	63	+	5	6	10	1	2	10	ENSMUST00000169492.8, ENSMUST00000168166.8	Arpp19
ENSMUSG00000007656.14	E007	32.3139	0.0154035	0.0171581	0.895784	1	9.33	9.13484	-0.0613677	chr9	74945031	74945100	70	+	45	40	44	37	13	25	ENSMUST00000007800.8, ENSMUST00000168301.2	Arpp19
ENSMUSG00000007659.19	E019	6.1457	0.36725	0.0358785	0.849767	1	4.36799	3.72027	-0.463662	chr2	152672587	152673032	446	-	3	3	13	3	1	14	ENSMUST00000128172.3	Bcl2l1
ENSMUSG00000007670.11	E004	138.974	0.00489253	0.02827	0.866476	1	19.0642	18.9283	-0.0211739	chr17	57329646	57329809	164	-	174	138	208	147	106	93	ENSMUST00000007814.10, ENSMUST00000232759.2	Khsrp
ENSMUSG00000007739.11	E003	54.8548	0.00431277	0.00257534	0.959526	1	12.0885	12.0208	-0.0163915	chr11	22940639	22940649	11	+	83	48	62	55	53	39	ENSMUST00000173853.8, ENSMUST00000174244.8, ENSMUST00000173867.8	Cct4
ENSMUSG00000007739.11	E004	55.4215	0.00345945	0.000182022	0.989236	1	12.1292	12.0878	-0.00996762	chr11	22940650	22940651	2	+	82	50	63	55	54	39	ENSMUST00000174047.8, ENSMUST00000173853.8, ENSMUST00000174244.8, ENSMUST00000020562.5, ENSMUST00000173867.8	Cct4
ENSMUSG00000007739.11	E013	311.928	0.0010592	0.00112145	0.973285	1	28.1195	28.0337	-0.00930767	chr11	22946315	22946364	50	+	439	289	369	305	249	279	ENSMUST00000174047.8, ENSMUST00000020562.5, ENSMUST00000174746.2, ENSMUST00000174244.8, ENSMUST00000173867.8	Cct4
ENSMUSG00000007739.11	E016	222.337	0.00224802	0.0347597	0.8521	1	23.9762	23.7804	-0.0246191	chr11	22947097	22947101	5	+	329	214	235	210	184	202	ENSMUST00000020562.5, ENSMUST00000174244.8, ENSMUST00000174746.2, ENSMUST00000174659.2, ENSMUST00000173867.8	Cct4
ENSMUSG00000007739.11	E022	292.309	0.00302059	0.0384904	0.844462	1	27.3038	27.0712	-0.0259682	chr11	22950858	22950936	79	+	422	295	302	261	250	270	ENSMUST00000020562.5, ENSMUST00000173867.8	Cct4
ENSMUSG00000007739.11	E027	269.85	0.0050844	0.000609741	0.9803	1	26.148	26.1217	-0.00304913	chr11	22951620	22951690	71	+	296	303	334	258	231	225	ENSMUST00000020562.5, ENSMUST00000173867.8	Cct4
ENSMUSG00000007777.10	E001	403.683	0.00278592	9.43332e-05	0.992251	1	31.5472	31.6024	0.00539871	chr11	51576213	51576919	707	-	380	461	506	401	343	354	ENSMUST00000007921.9, ENSMUST00000109098.2	0610009B22Rik
ENSMUSG00000007777.10	E002	100.414	0.0039504	0.000398627	0.984071	1	16.1881	16.1315	-0.0103017	chr11	51579375	51579480	106	-	110	120	106	109	78	88	ENSMUST00000007921.9	0610009B22Rik
ENSMUSG00000007783.11	E002	1.58419	0.0813049	0.00472773	0.945182	1	1.92375	2.08146	0.227411	chr7	44608797	44609099	303	-	3	3	1	1	1	1	ENSMUST00000212836.2, ENSMUST00000063761.8, ENSMUST00000211901.2	Cpt1c
ENSMUSG00000007783.11	E015	2.72414	0.0773963	0.000480522	0.982511	1	2.48312	2.73618	0.280151	chr7	44613328	44613433	106	-	3	5	4	1	0	4	ENSMUST00000212836.2, ENSMUST00000063761.8, ENSMUST00000211901.2, ENSMUST00000212890.2	Cpt1c
ENSMUSG00000007812.17	E005	6.24708	0.0349262	0.0219052	0.88234	1	4.10223	4.01955	-0.0588132	chr5	145168566	145168566	1	+	9	2	7	7	9	4	ENSMUST00000200039.5, ENSMUST00000199322.5, ENSMUST00000167316.8, ENSMUST00000196069.5, ENSMUST00000199003.5	Zfp655
ENSMUSG00000007812.17	E006	42.7443	0.00641298	0.000349837	0.985077	1	10.5669	10.6193	0.0143806	chr5	145168567	145168641	75	+	62	34	30	51	37	46	ENSMUST00000085661.9, ENSMUST00000167316.8, ENSMUST00000199003.5, ENSMUST00000199322.5, ENSMUST00000196069.5, ENSMUST00000200039.5	Zfp655
ENSMUSG00000007815.14	E016	2096.13	0.000244408	0.00426941	0.947903	1	64.7571	64.7119	-0.00258382	chr9	108213951	108215133	1183	+	2976	1952	2343	2146	1674	1865	ENSMUST00000007959.14	Rhoa
ENSMUSG00000007817.16	E006	66.4111	0.00245712	0.0368968	0.847675	1	13.3276	13.1442	-0.0404972	chr14	25537169	25537248	80	+	99	68	72	64	52	57	ENSMUST00000007961.15, ENSMUST00000160680.3, ENSMUST00000162645.8, ENSMUST00000159766.8, ENSMUST00000161766.8	Zmiz1
ENSMUSG00000007817.16	E012	66.5084	0.00193001	0.00694782	0.93357	1	13.1723	13.1926	0.00450893	chr14	25581992	25582097	106	+	83	86	71	65	46	58	ENSMUST00000007961.15, ENSMUST00000162645.8, ENSMUST00000159766.8	Zmiz1
ENSMUSG00000007817.16	E016	86.4366	0.00153279	2.82545e-05	0.995759	1	15.0369	14.9859	-0.00996125	chr14	25643982	25644081	100	+	110	104	97	85	70	66	ENSMUST00000007961.15, ENSMUST00000160190.2, ENSMUST00000162645.8, ENSMUST00000160229.2, ENSMUST00000159766.8	Zmiz1
ENSMUSG00000007817.16	E018	134.443	0.00604973	0.0283419	0.866308	1	18.6616	18.5799	-0.0129721	chr14	25645080	25645297	218	+	151	184	141	124	111	108	ENSMUST00000007961.15, ENSMUST00000162645.8, ENSMUST00000160229.2, ENSMUST00000159766.8	Zmiz1
ENSMUSG00000007817.16	E026	118.223	0.00239058	0.0020762	0.963657	1	17.6312	17.5453	-0.0144094	chr14	25651643	25651817	175	+	180	126	124	123	84	99	ENSMUST00000007961.15, ENSMUST00000162645.8	Zmiz1
ENSMUSG00000007817.16	E028	141.999	0.00172322	0.0295041	0.86362	1	19.3204	19.1177	-0.031215	chr14	25653747	25653957	211	+	198	149	165	150	107	112	ENSMUST00000007961.15, ENSMUST00000162645.8	Zmiz1
ENSMUSG00000007817.16	E033	84.1398	0.00198208	0.0309824	0.86028	1	14.8261	14.889	0.0124095	chr14	25657170	25657253	84	+	109	95	103	91	54	70	ENSMUST00000007961.15, ENSMUST00000162645.8	Zmiz1
ENSMUSG00000007817.16	E037	156.147	0.00313185	0.00208929	0.963542	1	20.0516	20.0719	0.00301244	chr14	25661691	25661945	255	+	187	208	166	170	107	122	ENSMUST00000007961.15, ENSMUST00000162645.8	Zmiz1
ENSMUSG00000007827.11	E001	50.148	0.00527244	0.0323626	0.857234	1	11.4099	11.4313	0.00545216	chr6	118478269	118480117	1849	-	44	54	60	49	47	47	ENSMUST00000112830.3	Ankrd26
ENSMUSG00000007827.11	E004	9.8038	0.125456	0.0311995	0.859796	1	5.22187	4.89543	-0.186605	chr6	118484599	118484813	215	-	7	14	7	16	12	2	ENSMUST00000112830.3	Ankrd26
ENSMUSG00000007827.11	E007	6.51236	0.255076	0.0185788	0.891581	1	4.23275	4.09284	-0.097112	chr6	118492742	118492854	113	-	5	5	10	10	0	10	ENSMUST00000112830.3	Ankrd26
ENSMUSG00000007827.11	E009	1.43728	0.771635	0.000177866	0.989359	1	2.19823	1.56423	-0.982026	chr6	118495116	118495301	186	-	1	0	2	0	5	0	ENSMUST00000188172.2	Ankrd26
ENSMUSG00000007827.11	E010	7.71478	0.0335674	0.0192529	0.889644	1	4.49402	4.40276	-0.0592771	chr6	118495302	118495372	71	-	3	12	8	6	5	11	ENSMUST00000188172.2, ENSMUST00000112830.3	Ankrd26
ENSMUSG00000007827.11	E014	8.88365	0.020302	0.0137475	0.906662	1	4.89054	4.73075	-0.0960059	chr6	118501906	118502043	138	-	11	9	7	6	11	9	ENSMUST00000112830.3	Ankrd26
ENSMUSG00000007827.11	E025	4.75614	0.213889	0.0168969	0.896576	1	3.34295	3.64837	0.252477	chr6	118519851	118519884	34	-	2	12	1	2	5	5	ENSMUST00000112830.3	Ankrd26
ENSMUSG00000007827.11	E027	8.33821	0.128177	0.000814929	0.977226	1	4.40347	4.88967	0.30266	chr6	118525275	118525336	62	-	2	19	6	5	6	10	ENSMUST00000112830.3, ENSMUST00000188022.2	Ankrd26
ENSMUSG00000007827.11	E034	3.39047	0.25052	0.00227171	0.961985	1	3.05246	2.96699	-0.0820028	chr6	118531165	118531226	62	-	6	0	5	2	5	3	ENSMUST00000112830.3	Ankrd26
ENSMUSG00000007833.16	E004	5.60046	0.0331375	0.00996178	0.920496	1	3.94343	3.90047	-0.0316454	chr7	44791869	44792202	334	-	10	3	8	8	2	5	ENSMUST00000107815.4	Aldh16a1
ENSMUSG00000007833.16	E007	305.3	0.00271981	0.0252012	0.873867	1	27.6203	27.8924	0.02983	chr7	44792537	44792722	186	-	455	303	370	253	226	292	ENSMUST00000209581.2, ENSMUST00000209963.2, ENSMUST00000210725.2, ENSMUST00000107815.4	Aldh16a1
ENSMUSG00000007833.16	E024	208.296	0.00089851	0.00993568	0.9206	1	23.0867	23.1487	0.00802856	chr7	44796883	44796945	63	-	293	216	253	195	155	181	ENSMUST00000209963.2, ENSMUST00000211362.2, ENSMUST00000209957.2, ENSMUST00000210125.2, ENSMUST00000209581.2, ENSMUST00000107815.4	Aldh16a1
ENSMUSG00000007833.16	E035	24.1741	0.0137589	0.0324877	0.856961	1	7.8863	8.0718	0.0673864	chr7	44798725	44799087	363	-	29	32	28	23	14	23	ENSMUST00000209581.2, ENSMUST00000209889.2	Aldh16a1
ENSMUSG00000007833.16	E036	136.37	0.00743837	0.00453501	0.946309	1	18.7682	18.9225	0.0242135	chr7	44799088	44799190	103	-	180	135	187	146	88	114	ENSMUST00000209581.2, ENSMUST00000209963.2, ENSMUST00000107815.4, ENSMUST00000209889.2	Aldh16a1
ENSMUSG00000007833.16	E042	2.06946	0.245219	0.00139472	0.970209	1	2.27504	2.42518	0.184473	chr7	44803991	44803997	7	-	1	1	6	3	2	0	ENSMUST00000209963.2, ENSMUST00000107815.4	Aldh16a1
ENSMUSG00000007837.12	E020	69.642	0.00983553	0.000851959	0.976714	1	13.4465	13.5109	0.0139459	chr7	44711012	44711075	64	-	69	56	90	76	70	60	ENSMUST00000211337.2, ENSMUST00000007981.9, ENSMUST00000209219.2, ENSMUST00000209920.2, ENSMUST00000210500.2, ENSMUST00000210101.2, ENSMUST00000210493.2, ENSMUST00000210690.2	Prrg2
ENSMUSG00000007837.12	E028	3.25604	0.150102	0.0246951	0.875129	1	3.00622	2.77709	-0.228886	chr7	44711828	44711828	1	-	3	2	4	0	4	6	ENSMUST00000211014.2, ENSMUST00000209417.2, ENSMUST00000210690.2	Prrg2
ENSMUSG00000007850.17	E004	5.12136	0.241015	0.0248291	0.874794	1	3.64176	3.75009	0.0846654	chr11	50268578	50268591	14	+	15	5	1	3	5	4	ENSMUST00000069304.14, ENSMUST00000126737.8	Hnrnph1
ENSMUSG00000007850.17	E005	5.24252	0.256169	0.0159493	0.899502	1	3.64237	3.83048	0.145439	chr11	50268592	50268595	4	+	16	5	1	3	5	4	ENSMUST00000127964.8, ENSMUST00000069304.14, ENSMUST00000126737.8	Hnrnph1
ENSMUSG00000007850.17	E009	304.957	0.000487205	0.00127475	0.971519	1	27.6012	27.5617	-0.00435753	chr11	50270295	50270395	101	+	359	385	404	275	225	235	ENSMUST00000127964.8, ENSMUST00000069304.14, ENSMUST00000109142.8, ENSMUST00000133435.2, ENSMUST00000129631.8, ENSMUST00000150153.8, ENSMUST00000126737.8, ENSMUST00000134230.8, ENSMUST00000123371.8, ENSMUST00000077817.8, ENSMUST00000128220.8	Hnrnph1
ENSMUSG00000007850.17	E010	264.779	0.000840236	0.0313779	0.8594	1	25.9251	25.7792	-0.0170621	chr11	50270396	50270450	55	+	319	320	358	261	172	212	ENSMUST00000109142.8, ENSMUST00000069304.14, ENSMUST00000134230.8, ENSMUST00000133435.2, ENSMUST00000129631.8, ENSMUST00000150153.8, ENSMUST00000126737.8, ENSMUST00000123371.8, ENSMUST00000077817.8, ENSMUST00000128220.8	Hnrnph1
ENSMUSG00000007850.17	E025	374.678	0.00391165	0.000328372	0.985542	1	30.4505	30.507	0.00569553	chr11	50273774	50273888	115	+	433	483	490	377	301	229	ENSMUST00000134230.8, ENSMUST00000069304.14, ENSMUST00000109142.8, ENSMUST00000150153.8, ENSMUST00000126737.8, ENSMUST00000123371.8, ENSMUST00000077817.8, ENSMUST00000141668.8	Hnrnph1
ENSMUSG00000007850.17	E027	165.032	0.00583264	0.0017605	0.966532	1	20.576	20.5716	-0.00062814	chr11	50274006	50274019	14	+	183	209	226	162	142	95	ENSMUST00000134230.8, ENSMUST00000069304.14, ENSMUST00000109142.8, ENSMUST00000132715.2, ENSMUST00000150153.8, ENSMUST00000126737.8, ENSMUST00000156642.8, ENSMUST00000123371.8, ENSMUST00000077817.8, ENSMUST00000141668.8	Hnrnph1
ENSMUSG00000007850.17	E028	230.782	0.00265437	0.0254689	0.873204	1	24.0862	24.2636	0.0220472	chr11	50274020	50274068	49	+	267	294	312	225	188	140	ENSMUST00000134230.8, ENSMUST00000069304.14, ENSMUST00000109142.8, ENSMUST00000132715.2, ENSMUST00000126737.8, ENSMUST00000156642.8, ENSMUST00000123371.8, ENSMUST00000077817.8, ENSMUST00000141668.8	Hnrnph1
ENSMUSG00000007850.17	E043	175.74	0.0169754	0.0149063	0.902827	1	21.228	21.2809	0.00741918	chr11	50276749	50276750	2	+	189	181	294	146	115	164	ENSMUST00000134230.8, ENSMUST00000069304.14, ENSMUST00000109142.8, ENSMUST00000126737.8, ENSMUST00000156642.8, ENSMUST00000077817.8, ENSMUST00000151537.2, ENSMUST00000140056.2	Hnrnph1
ENSMUSG00000007850.17	E047	13.6086	0.0800696	0.0137164	0.906767	1	6.04698	6.03678	-0.00488184	chr11	50277217	50277354	138	+	24	13	16	17	3	14	ENSMUST00000109142.8, ENSMUST00000077817.8, ENSMUST00000069304.14, ENSMUST00000126737.8	Hnrnph1
ENSMUSG00000007867.10	E004	9.58171	0.0290079	0.0328331	0.856211	1	5.07555	4.89391	-0.105341	chr12	86129382	86129414	33	+	11	10	6	11	12	7	ENSMUST00000054565.8, ENSMUST00000223269.2, ENSMUST00000221194.2, ENSMUST00000222821.2, ENSMUST00000222905.2	Ift43
ENSMUSG00000007867.10	E011	14.4758	0.0362148	0.000446725	0.983137	1	6.15696	6.05964	-0.0460945	chr12	86158385	86158449	65	+	11	16	14	13	18	13	ENSMUST00000054565.8, ENSMUST00000223269.2, ENSMUST00000221161.2, ENSMUST00000222821.2, ENSMUST00000222905.2	Ift43
ENSMUSG00000007867.10	E012	9.17769	0.0270839	0.000134234	0.990756	1	4.90835	4.8846	-0.0140216	chr12	86185567	86185599	33	+	13	9	5	7	9	12	ENSMUST00000223269.2, ENSMUST00000221161.2, ENSMUST00000222821.2, ENSMUST00000222905.2	Ift43
ENSMUSG00000007867.10	E019	10.7254	0.0175926	0.0128623	0.909704	1	5.32679	5.23805	-0.0485701	chr12	86208816	86208823	8	+	9	6	16	9	13	11	ENSMUST00000054565.8, ENSMUST00000223269.2, ENSMUST00000220711.2, ENSMUST00000222821.2	Ift43
ENSMUSG00000007872.4	E001	135.026	0.00542598	0.000358429	0.984895	1	18.6772	18.797	0.0188998	chr4	135870808	135871174	367	+	213	116	96	169	117	119	ENSMUST00000008016.3	Id3
ENSMUSG00000007872.4	E003	713.634	0.000437738	0.0196912	0.888403	1	41.0612	41.2031	0.0111232	chr4	135871605	135871687	83	+	1103	584	550	826	528	793	ENSMUST00000151001.2, ENSMUST00000008016.3	Id3
ENSMUSG00000007880.17	E001	213.599	0.00208721	0.0124706	0.911084	1	23.3861	23.3834	-0.00033918	chr4	133406319	133407251	933	-	267	225	231	237	186	163	ENSMUST00000105897.10, ENSMUST00000145664.9	Arid1a
ENSMUSG00000007880.17	E003	78.5113	0.0132111	0.0141078	0.905453	1	14.5043	14.2217	-0.0575967	chr4	133411746	133411876	131	-	82	84	93	111	57	54	ENSMUST00000008024.7, ENSMUST00000105897.10, ENSMUST00000145664.9	Arid1a
ENSMUSG00000007880.17	E010	4.41771	0.329322	0.02259	0.880528	1	3.38737	3.55404	0.138703	chr4	133414688	133414690	3	-	11	1	5	5	0	7	ENSMUST00000105897.10	Arid1a
ENSMUSG00000007880.17	E012	93.3474	0.00239542	0.000503062	0.982106	1	15.6898	15.6605	-0.00549207	chr4	133416365	133416572	208	-	131	77	111	101	83	74	ENSMUST00000008024.7, ENSMUST00000105897.10, ENSMUST00000145664.9	Arid1a
ENSMUSG00000007880.17	E013	11.0487	0.0972124	0.00765926	0.93026	1	5.52094	5.40208	-0.0629289	chr4	133416798	133418380	1583	-	22	10	6	18	5	9	ENSMUST00000138473.3	Arid1a
ENSMUSG00000007880.17	E016	114.1	0.0110615	0.0237309	0.877572	1	17.2632	17.1651	-0.0168027	chr4	133420316	133420461	146	-	102	130	145	124	94	96	ENSMUST00000008024.7, ENSMUST00000105897.10, ENSMUST00000138473.3, ENSMUST00000145664.9	Arid1a
ENSMUSG00000007880.17	E020	10.8008	0.0845162	0.000452907	0.983021	1	5.306	5.39461	0.0478849	chr4	133422973	133423226	254	-	17	15	5	9	7	13	ENSMUST00000138473.3	Arid1a
ENSMUSG00000007880.17	E021	118.546	0.00772971	0.0297868	0.862975	1	17.488	17.7135	0.0377819	chr4	133423227	133423467	241	-	130	101	177	135	88	100	ENSMUST00000008024.7, ENSMUST00000105897.10, ENSMUST00000138473.3, ENSMUST00000145664.9	Arid1a
ENSMUSG00000007891.17	E003	1345.12	0.000238607	0.00377553	0.951005	1	54.1579	54.2397	0.00522909	chr7	141936405	141936447	43	-	1844	1256	1560	1577	918	1184	ENSMUST00000151120.9, ENSMUST00000066401.7	Ctsd
ENSMUSG00000007891.17	E005	1875.2	0.000175096	0.0212154	0.884194	1	62.0054	62.0738	0.00400997	chr7	141937155	141937278	124	-	2594	1737	2165	2187	1299	1645	ENSMUST00000151120.9, ENSMUST00000153679.2, ENSMUST00000066401.7	Ctsd
ENSMUSG00000007891.17	E008	306.522	0.00149586	0.0273103	0.868741	1	27.7163	27.9901	0.0299071	chr7	141941557	141941594	38	-	424	293	351	332	240	256	ENSMUST00000151120.9, ENSMUST00000066401.7	Ctsd
ENSMUSG00000007891.17	E009	148.635	0.00813147	0.012297	0.911702	1	19.5193	19.7507	0.0349452	chr7	141941595	141941775	181	-	181	153	180	165	125	110	ENSMUST00000151120.9	Ctsd
ENSMUSG00000007950.10	E004	27.604	0.0237899	0.000197296	0.988793	1	8.52192	8.71807	0.0660097	chr8	71911022	71911192	171	-	57	15	32	25	20	27	ENSMUST00000212321.2, ENSMUST00000008094.10	Abhd8
ENSMUSG00000007987.13	E009	23.0746	0.00768999	0.01363	0.90706	1	7.77571	7.84006	0.0238826	chr5	136940543	136940660	118	+	27	24	27	26	24	13	ENSMUST00000200153.5, ENSMUST00000200157.5, ENSMUST00000199101.5	Ift22
ENSMUSG00000008036.12	E007	5.4726	0.135966	0.00916016	0.923752	1	3.67371	3.91406	0.183042	chr7	16477516	16477605	90	+	6	11	2	7	4	3	ENSMUST00000205590.2	Ap2s1
ENSMUSG00000008036.12	E012	390.158	0.00104645	0.0102236	0.919462	1	31.1405	31.3089	0.0166313	chr7	16482860	16482939	80	+	543	335	466	402	284	384	ENSMUST00000086112.8, ENSMUST00000141496.2, ENSMUST00000205607.2	Ap2s1
ENSMUSG00000008090.15	E002	22.9692	0.00841274	0.000543887	0.981394	1	7.84176	7.86887	0.0100014	chr5	108842096	108842133	38	+	34	15	29	24	13	28	ENSMUST00000197255.2	Fgfrl1
ENSMUSG00000008090.15	E006	70.9076	0.0023314	0.00985672	0.920915	1	13.6543	13.7866	0.0281828	chr5	108842904	108842984	81	+	101	62	78	91	53	55	ENSMUST00000112560.8, ENSMUST00000197255.2, ENSMUST00000196222.5, ENSMUST00000013633.12	Fgfrl1
ENSMUSG00000008140.19	E004	299.002	0.00342832	0.00470065	0.945339	1	27.537	27.5652	0.00310773	chr7	44140309	44140394	86	-	439	280	358	321	175	293	ENSMUST00000147102.2, ENSMUST00000118808.9, ENSMUST00000239015.2, ENSMUST00000118515.9	Emc10
ENSMUSG00000008153.13	E002	37.9674	0.00500185	8.32764e-05	0.992719	1	9.85533	9.90632	0.0149952	chr6	124407718	124408262	545	-	45	37	26	23	36	58	ENSMUST00000008297.5, ENSMUST00000239139.2, ENSMUST00000112523.8	Clstn3
ENSMUSG00000008153.13	E016	11.0525	0.0115284	0.00947988	0.922437	1	5.31824	5.40707	0.0478907	chr6	124415863	124415944	82	-	12	11	9	9	7	18	ENSMUST00000008297.5, ENSMUST00000147947.2, ENSMUST00000112523.8	Clstn3
ENSMUSG00000008153.13	E022	16.8058	0.0505554	9.84457e-06	0.997497	1	6.67404	6.40509	-0.119047	chr6	124428265	124428427	163	-	9	18	17	6	11	36	ENSMUST00000008297.5, ENSMUST00000112523.8	Clstn3
ENSMUSG00000008167.15	E016	158.752	0.000914666	0.0290854	0.864582	1	19.6634	19.7044	0.0061789	chr8	85792450	85792598	149	+	266	186	306	112	62	101	ENSMUST00000152884.8, ENSMUST00000139721.8, ENSMUST00000143763.2, ENSMUST00000151962.2, ENSMUST00000095220.4, ENSMUST00000125109.8, ENSMUST00000142036.8	Fbxw9
ENSMUSG00000008167.15	E022	3.3526	0.0451052	0.0181852	0.892728	1	2.94308	2.82293	-0.120333	chr8	85792992	85792993	2	+	3	6	6	3	2	1	ENSMUST00000151962.2, ENSMUST00000141183.2	Fbxw9
ENSMUSG00000008193.14	E001	19.9528	0.0944356	0.0142603	0.904945	1	7.06889	7.12976	0.0248271	chr7	44175417	44177387	1971	-	50	24	23	20	4	12	ENSMUST00000035323.6	Spib
ENSMUSG00000008200.16	E009	52.2136	0.00225086	0.000619309	0.980146	1	11.7274	11.6218	-0.0263525	chr2	90587680	90587798	119	+	71	65	61	46	47	33	ENSMUST00000126829.2, ENSMUST00000238890.2, ENSMUST00000013759.6, ENSMUST00000123314.8	Fnbp4
ENSMUSG00000008200.16	E010	64.547	0.00677488	0.0253775	0.87343	1	13.0816	12.8483	-0.0525408	chr2	90587799	90587947	149	+	87	89	64	59	63	35	ENSMUST00000238890.2, ENSMUST00000013759.6, ENSMUST00000123314.8	Fnbp4
ENSMUSG00000008200.16	E032	50.6263	0.00301016	0.0100752	0.920046	1	11.5417	11.5235	-0.00459503	chr2	90606714	90606802	89	+	79	57	58	46	47	29	ENSMUST00000238890.2, ENSMUST00000013759.6, ENSMUST00000135592.2, ENSMUST00000123314.8	Fnbp4
ENSMUSG00000008206.17	E011	11.9094	0.106746	0.0035109	0.952751	1	5.62405	5.56341	-0.0313501	chr8	4565555	4565725	171	+	8	13	16	14	16	4	ENSMUST00000176130.10, ENSMUST00000008350.16, ENSMUST00000176042.2, ENSMUST00000176267.9, ENSMUST00000177010.10, ENSMUST00000176837.8, ENSMUST00000175781.5, ENSMUST00000176932.8, ENSMUST00000176705.2	Cers4
ENSMUSG00000008206.17	E012	5.42671	0.362236	0.0135944	0.907181	1	3.93122	3.6032	-0.251646	chr8	4565726	4565728	3	+	3	9	3	11	6	0	ENSMUST00000176130.10, ENSMUST00000008350.16, ENSMUST00000176267.9, ENSMUST00000177010.10, ENSMUST00000176837.8, ENSMUST00000175781.5, ENSMUST00000176932.8, ENSMUST00000176705.2	Cers4
ENSMUSG00000008226.15	E004	40.6755	0.00408016	0.0362094	0.849084	1	10.3223	10.3734	0.0143466	chr2	73143020	73143057	38	+	50	38	52	36	41	32	ENSMUST00000155019.8, ENSMUST00000112050.2, ENSMUST00000139926.2, ENSMUST00000154158.8, ENSMUST00000090811.11	Scrn3
ENSMUSG00000008301.12	E005	304.441	0.00596602	0.0234243	0.878359	1	27.5623	27.5755	0.00144819	chr18	56708534	56709120	587	+	385	421	370	252	266	186	ENSMUST00000132628.8, ENSMUST00000008445.7, ENSMUST00000130163.8	Phax
ENSMUSG00000008301.12	E007	117.423	0.00134427	0.0280793	0.866923	1	17.3947	17.275	-0.020355	chr18	56717363	56717446	84	+	156	151	146	79	106	87	ENSMUST00000008445.7, ENSMUST00000130163.8	Phax
ENSMUSG00000008301.12	E009	59.9135	0.0251103	0.0046878	0.945413	1	12.5414	12.4883	-0.0123759	chr18	56720262	56720784	523	+	82	57	96	38	50	51	ENSMUST00000008445.7	Phax
ENSMUSG00000008305.19	E011	107.185	0.00313184	0.0034143	0.953405	1	16.6558	16.6327	-0.00408005	chr4	72043009	72043256	248	-	105	139	131	107	90	80	ENSMUST00000132550.8, ENSMUST00000072695.13, ENSMUST00000102848.9, ENSMUST00000030095.11, ENSMUST00000074216.14	Tle1
ENSMUSG00000008305.19	E012	102.315	0.00602463	0.0376696	0.846108	1	16.0995	16.395	0.0534661	chr4	72044425	72044674	250	-	91	144	126	93	93	72	ENSMUST00000132550.8, ENSMUST00000072695.13, ENSMUST00000102848.9, ENSMUST00000030095.11, ENSMUST00000074216.14	Tle1
ENSMUSG00000008305.19	E015	70.9494	0.0207304	0.0275787	0.868103	1	13.4029	13.7489	0.0745134	chr4	72056825	72056922	98	-	72	109	69	44	71	61	ENSMUST00000030095.11, ENSMUST00000102848.9, ENSMUST00000132550.8, ENSMUST00000072695.13, ENSMUST00000140154.2, ENSMUST00000074216.14	Tle1
ENSMUSG00000008305.19	E021	65.5046	0.0219942	0.0370699	0.847323	1	13.133	13.1055	-0.00613443	chr4	72063547	72063657	111	-	78	74	79	74	70	27	ENSMUST00000132550.8, ENSMUST00000072695.13, ENSMUST00000102848.9, ENSMUST00000030095.11, ENSMUST00000074216.14	Tle1
ENSMUSG00000008305.19	E033	7.99104	0.217955	0.0132086	0.908502	1	4.38614	4.80547	0.26385	chr4	72116219	72117329	1111	-	3	9	18	7	2	10	ENSMUST00000132550.8	Tle1
ENSMUSG00000008305.19	E035	4.34866	0.242468	0.00674806	0.93453	1	3.54748	3.21531	-0.283912	chr4	72117635	72117658	24	-	8	5	1	2	9	1	ENSMUST00000102848.9, ENSMUST00000137075.2	Tle1
ENSMUSG00000008305.19	E036	2.80912	0.19274	0.00788356	0.929249	1	2.68522	2.81985	0.141238	chr4	72117659	72117729	71	-	8	2	1	2	4	1	ENSMUST00000137075.2	Tle1
ENSMUSG00000008305.19	E037	162.825	0.00118485	0.00379266	0.950894	1	20.4923	20.3728	-0.0173704	chr4	72118219	72118389	171	-	203	192	177	144	157	122	ENSMUST00000134225.2, ENSMUST00000030095.11, ENSMUST00000102848.9, ENSMUST00000107337.8, ENSMUST00000072695.13, ENSMUST00000074216.14	Tle1
ENSMUSG00000008307.12	E002	1.41457	0.1997	0.0349433	0.851714	1	2.1311	1.80432	-0.480417	chr5	3621673	3621810	138	+	2	0	2	4	1	0	ENSMUST00000147801.8, ENSMUST00000008451.12	1700109H08Rik
ENSMUSG00000008307.12	E013	5.55969	0.131016	0.0127493	0.9101	1	3.84986	3.70955	-0.107231	chr5	3634240	3634341	102	+	1	9	6	6	8	2	ENSMUST00000125740.2, ENSMUST00000147801.8, ENSMUST00000156973.2, ENSMUST00000008451.12	1700109H08Rik
ENSMUSG00000008333.13	E002	21.1576	0.0730005	0.0279532	0.867219	1	7.63091	7.39009	-0.0929014	chr2	142904981	142905018	38	+	41	19	15	22	25	10	ENSMUST00000139114.2, ENSMUST00000008477.13	Snrpb2
ENSMUSG00000008333.13	E006	112.97	0.00177106	0.0129852	0.909275	1	17.1742	17.196	0.00373454	chr2	142907096	142907268	173	+	149	112	144	120	90	85	ENSMUST00000139114.2, ENSMUST00000126763.3, ENSMUST00000127760.8, ENSMUST00000008477.13	Snrpb2
ENSMUSG00000008333.13	E007	4.89878	0.192777	0.0176725	0.894243	1	3.63342	3.67961	0.0364866	chr2	142907269	142907654	386	+	11	0	8	6	4	3	ENSMUST00000139114.2	Snrpb2
ENSMUSG00000008333.13	E011	78.4351	0.0024974	0.00530202	0.941953	1	14.3416	14.2554	-0.0176483	chr2	142912808	142912896	89	+	91	82	103	65	70	69	ENSMUST00000008477.13, ENSMUST00000134091.2	Snrpb2
ENSMUSG00000008348.10	E005	333.3	0.0178075	0.0331032	0.855628	1	28.6217	28.7972	0.0186712	chr5	125466761	125466973	213	-	447	524	360	229	351	143	ENSMUST00000136312.2	Ubc
ENSMUSG00000008373.17	E013	5.91956	0.251128	0.0224339	0.880938	1	4.04365	3.99161	-0.0374219	chr7	3637862	3639093	1232	+	13	3	7	11	0	5	ENSMUST00000125782.8	Prpf31
ENSMUSG00000008373.17	E021	85.1884	0.00179747	0.0145322	0.904048	1	15.0319	14.8875	-0.028282	chr7	3642575	3642703	129	+	118	90	105	92	66	59	ENSMUST00000179769.8, ENSMUST00000008517.13, ENSMUST00000108636.2	Prpf31
ENSMUSG00000008373.17	E023	106.293	0.00730486	0.014657	0.903639	1	16.685	16.598	-0.0153887	chr7	3643796	3644228	433	+	146	124	119	96	81	91	ENSMUST00000179769.8, ENSMUST00000008517.13, ENSMUST00000108636.2	Prpf31
ENSMUSG00000008398.17	E009	28.8565	0.00576327	0.000318117	0.98577	1	8.82471	8.82139	-0.00109093	chr10	93146614	93146673	60	-	54	22	32	31	19	25	ENSMUST00000133365.2, ENSMUST00000151153.2, ENSMUST00000129827.8, ENSMUST00000008542.12	Elk3
ENSMUSG00000008435.16	E023	1.65525	0.552352	0.0223385	0.88119	1	2.36356	1.72462	-0.909632	chr7	4448642	4448648	7	-	0	2	2	0	5	0	ENSMUST00000008579.14	Rdh13
ENSMUSG00000008450.9	E004	22.3484	0.142859	0.0199918	0.88756	1	7.17017	8.05907	0.338605	chr8	106587297	106587337	41	+	76	12	20	18	13	13	ENSMUST00000212398.2, ENSMUST00000212379.2, ENSMUST00000008594.9, ENSMUST00000212610.2, ENSMUST00000212484.2, ENSMUST00000212200.2	Nutf2
ENSMUSG00000008450.9	E009	35.77	0.0578883	0.0235858	0.877943	1	9.78293	9.65928	-0.0369477	chr8	106602166	106602201	36	+	85	29	36	30	21	31	ENSMUST00000212398.2, ENSMUST00000212379.2, ENSMUST00000008594.9, ENSMUST00000212610.2, ENSMUST00000212484.2, ENSMUST00000212200.2, ENSMUST00000212042.2	Nutf2
ENSMUSG00000008450.9	E010	60.5972	0.0228128	0.0113472	0.915167	1	12.5669	12.6265	0.0138109	chr8	106602202	106602290	89	+	119	57	77	54	39	43	ENSMUST00000212398.2, ENSMUST00000212379.2, ENSMUST00000008594.9, ENSMUST00000212484.2, ENSMUST00000212200.2, ENSMUST00000212042.2	Nutf2
ENSMUSG00000008450.9	E011	70.1258	0.00288016	0.00082489	0.977087	1	13.5088	13.4561	-0.0114173	chr8	106602986	106603057	72	+	93	77	113	56	50	51	ENSMUST00000212398.2, ENSMUST00000212379.2, ENSMUST00000008594.9, ENSMUST00000212484.2, ENSMUST00000212200.2, ENSMUST00000212042.2	Nutf2
ENSMUSG00000008461.7	E004	1.54978	0.569227	0.00099286	0.974863	1	1.52361	1.78771	0.461334	chr7	45267054	45267171	118	+	7	3	0	0	0	1	ENSMUST00000210150.2, ENSMUST00000008605.6, ENSMUST00000209379.2	Fut1
ENSMUSG00000008461.7	E008	11.0322	0.0281465	0.000113287	0.991508	1	4.55611	4.61569	0.037545	chr7	45269182	45270483	1302	+	16	21	27	3	1	5	ENSMUST00000008605.6	Fut1
ENSMUSG00000008475.14	E003	147.91	0.00248168	0.00499408	0.943661	1	19.6148	19.6149	8.07651e-06	chr1	152644612	152644684	73	+	226	150	136	153	121	128	ENSMUST00000143008.2, ENSMUST00000097536.6, ENSMUST00000077755.11	Arpc5
ENSMUSG00000008475.14	E005	362.341	0.00143797	0.00644406	0.936019	1	30.1318	30.2046	0.00741235	chr1	152650011	152650146	136	+	512	322	427	402	278	306	ENSMUST00000143008.2, ENSMUST00000097536.6, ENSMUST00000077755.11	Arpc5
ENSMUSG00000008496.20	E014	4.96176	0.254823	0.000857012	0.976645	1	3.50414	3.71525	0.168954	chr7	24796818	24796959	142	-	6	4	10	2	4	5	ENSMUST00000176408.8, ENSMUST00000098679.10, ENSMUST00000108416.10, ENSMUST00000108415.10, ENSMUST00000108418.11, ENSMUST00000108413.8, ENSMUST00000175774.9, ENSMUST00000108417.10	Pou2f2
ENSMUSG00000008496.20	E018	3.26719	0.309405	0.0175665	0.894558	1	3.53689	2.46998	-1.03662	chr7	24799446	24799468	23	-	4	1	4	12	0	0	ENSMUST00000108416.10, ENSMUST00000108418.11, ENSMUST00000176408.8, ENSMUST00000147146.2, ENSMUST00000108415.10, ENSMUST00000098679.10, ENSMUST00000108413.8, ENSMUST00000175774.9, ENSMUST00000108417.10	Pou2f2
ENSMUSG00000008540.12	E002	731.59	0.00343871	0.0306975	0.860917	1	40.1122	40.3776	0.0211777	chr6	138117526	138117551	26	+	505	617	507	664	924	984	ENSMUST00000008684.11, ENSMUST00000120939.8	Mgst1
ENSMUSG00000008540.12	E004	4998.68	0.00755476	0.0113508	0.915154	1	86.4899	86.5974	0.00532201	chr6	138117569	138117596	28	+	3731	4093	3241	5075	6707	5925	ENSMUST00000140932.2, ENSMUST00000008684.11, ENSMUST00000204628.3, ENSMUST00000120939.8	Mgst1
ENSMUSG00000008540.12	E005	5222.87	0.00510233	0.012896	0.909586	1	87.7938	87.8185	0.00121279	chr6	138117597	138117604	8	+	3925	4179	3458	5219	6895	6401	ENSMUST00000008684.11, ENSMUST00000140932.2, ENSMUST00000204628.3, ENSMUST00000120939.8, ENSMUST00000120302.8	Mgst1
ENSMUSG00000008540.12	E009	202.396	0.0372493	0.00860634	0.926086	1	22.0919	22.0213	-0.0095565	chr6	138118715	138118880	166	+	248	122	96	174	225	321	ENSMUST00000118091.8	Mgst1
ENSMUSG00000008575.18	E005	22.9618	0.0253206	0.0182569	0.892519	1	7.80355	7.67725	-0.0472836	chr4	82228540	82228628	89	-	26	27	19	16	26	23	ENSMUST00000107247.8, ENSMUST00000107248.8, ENSMUST00000050872.15, ENSMUST00000107246.2	Nfib
ENSMUSG00000008575.18	E015	87.0277	0.0048798	0.0319239	0.858195	1	15.1422	14.9793	-0.0317034	chr4	82271760	82271880	121	-	90	89	99	101	73	76	ENSMUST00000148982.2, ENSMUST00000064770.9, ENSMUST00000107245.9, ENSMUST00000050872.15, ENSMUST00000107247.8, ENSMUST00000140874.8, ENSMUST00000122918.8, ENSMUST00000107248.8, ENSMUST00000107246.2	Nfib
ENSMUSG00000008575.18	E023	147.814	0.000913285	0.00406989	0.949133	1	19.601	19.5559	-0.00683405	chr4	82422968	82423545	578	-	192	133	157	157	117	149	ENSMUST00000148982.2, ENSMUST00000064770.9, ENSMUST00000107245.9, ENSMUST00000050872.15, ENSMUST00000107247.8, ENSMUST00000140874.8, ENSMUST00000122918.8, ENSMUST00000135024.2, ENSMUST00000107248.8, ENSMUST00000107246.2	Nfib
ENSMUSG00000008601.13	E008	1.49981	0.105523	-0.00831511	1	1	1.89009	2.10299	0.308053	chr3	88452368	88452563	196	-	4	2	1	2	0	1	ENSMUST00000149724.2, ENSMUST00000131775.2, ENSMUST00000008745.13	Rab25
ENSMUSG00000008604.12	E008	122.202	0.00620198	0.000268395	0.986929	1	17.6467	17.8781	0.0384381	chr3	88464010	88464145	136	+	183	112	205	99	89	86	ENSMUST00000192687.2, ENSMUST00000192962.2, ENSMUST00000008748.8, ENSMUST00000194303.6	Ubqln4
ENSMUSG00000008604.12	E020	177.688	0.00238158	0.00899715	0.924431	1	21.3603	21.4041	0.00611231	chr3	88472998	88473184	187	+	301	183	240	174	104	129	ENSMUST00000008748.8	Ubqln4
ENSMUSG00000008604.12	E021	812.962	0.00314303	0.0382969	0.844848	1	43.3858	43.4395	0.00403759	chr3	88475388	88477032	1645	+	1359	834	1114	800	506	557	ENSMUST00000008748.8	Ubqln4
ENSMUSG00000008668.16	E002	3.886	0.168552	0.00561106	0.940289	1	3.22923	3.22604	-0.00285209	chr17	34170974	34170975	2	-	2	4	7	8	2	1	ENSMUST00000008812.9, ENSMUST00000174745.8, ENSMUST00000234380.2, ENSMUST00000174609.9, ENSMUST00000172799.8, ENSMUST00000174175.8, ENSMUST00000174758.8	Rps18
ENSMUSG00000008668.16	E004	1158.99	0.000650678	0.00028253	0.986589	1	50.7364	50.6862	-0.00336048	chr17	34170978	34171092	115	-	1392	1186	1316	1162	1067	952	ENSMUST00000008812.9, ENSMUST00000174745.8, ENSMUST00000234380.2, ENSMUST00000174620.3, ENSMUST00000174609.9, ENSMUST00000172799.8, ENSMUST00000174175.8, ENSMUST00000174758.8, ENSMUST00000173323.2	Rps18
ENSMUSG00000008668.16	E017	29.4671	0.0240682	0.00107065	0.973897	1	8.82065	8.90297	0.0269539	chr17	34174187	34174492	306	-	50	30	22	33	23	25	ENSMUST00000174620.3	Rps18
ENSMUSG00000008668.16	E020	46.0227	0.0073503	0.0197837	0.888143	1	10.993	11.0922	0.0261569	chr17	34174627	34174627	1	-	67	46	45	52	42	32	ENSMUST00000234380.2, ENSMUST00000174620.3, ENSMUST00000174609.9, ENSMUST00000174175.8, ENSMUST00000008812.9, ENSMUST00000174662.2	Rps18
ENSMUSG00000008668.16	E021	25.3765	0.0397962	0.00218844	0.962688	1	8.25128	8.23704	-0.00500806	chr17	34174628	34174634	7	-	38	14	36	32	22	17	ENSMUST00000174175.8, ENSMUST00000008812.9, ENSMUST00000234380.2, ENSMUST00000174609.9, ENSMUST00000174662.2	Rps18
ENSMUSG00000008682.14	E001	1.8671	1.50077	0.00343827	0.953241	1	1.64025	2.72282	1.46285	chrX	73314418	73314462	45	+	0	8	0	3	0	0	ENSMUST00000008826.14	Rpl10
ENSMUSG00000008682.14	E002	1.69754	1.44919	0.0022644	0.962046	1	1.64038	2.54106	1.26319	chrX	73314463	73314463	1	+	0	7	0	3	0	0	ENSMUST00000151702.8, ENSMUST00000008826.14	Rpl10
ENSMUSG00000008682.14	E003	1.69754	1.44919	0.0022644	0.962046	1	1.64038	2.54106	1.26319	chrX	73314464	73314465	2	+	0	7	0	3	0	0	ENSMUST00000151702.8, ENSMUST00000149171.8, ENSMUST00000008826.14	Rpl10
ENSMUSG00000008682.14	E011	26.8344	0.0653583	0.0257257	0.872572	1	8.18081	8.63619	0.157088	chrX	73314967	73315014	48	+	18	41	31	29	18	24	ENSMUST00000142142.8, ENSMUST00000149171.8	Rpl10
ENSMUSG00000008682.14	E017	1048.87	0.00316029	0.0307523	0.860794	1	48.5296	48.7383	0.0144047	chrX	73315406	73315442	37	+	1306	1075	1106	1112	968	838	ENSMUST00000142142.8, ENSMUST00000125775.8, ENSMUST00000144434.2, ENSMUST00000074085.12, ENSMUST00000138954.2, ENSMUST00000149171.8, ENSMUST00000134330.2, ENSMUST00000135690.2, ENSMUST00000008826.14, ENSMUST00000151702.8	Rpl10
ENSMUSG00000008682.14	E018	1544.4	0.000730739	0.0140179	0.905753	1	57.1696	57.2247	0.00340191	chrX	73315443	73315513	71	+	2011	1465	1666	1575	1482	1249	ENSMUST00000074085.12, ENSMUST00000142142.8, ENSMUST00000125775.8, ENSMUST00000144434.2, ENSMUST00000138954.2, ENSMUST00000008826.14, ENSMUST00000149171.8, ENSMUST00000134330.2, ENSMUST00000146584.2, ENSMUST00000135690.2, ENSMUST00000151702.8	Rpl10
ENSMUSG00000008683.17	E006	690.791	0.000565451	0.00663414	0.935084	1	40.3524	40.411	0.00466157	chr7	117709156	117709220	65	-	805	696	775	640	632	650	ENSMUST00000134270.2, ENSMUST00000106588.8, ENSMUST00000172457.8, ENSMUST00000131374.8, ENSMUST00000106590.5	Rps15a
ENSMUSG00000008683.17	E011	14.2195	0.621888	0.00114139	0.973049	1	6.14883	6.12355	-0.0119167	chr7	117714470	117714479	10	-	23	22	1	13	25	1	ENSMUST00000172457.8, ENSMUST00000106590.5	Rps15a
ENSMUSG00000008690.16	E015	3.33072	0.0991732	0.0337246	0.854294	1	3.05289	2.85584	-0.192649	chr15	89248038	89248083	46	+	5	5	1	3	5	1	ENSMUST00000141643.8, ENSMUST00000123889.8	Ncaph2
ENSMUSG00000008690.16	E022	148.48	0.00396758	0.0125616	0.910761	1	19.8375	19.4912	-0.0522096	chr15	89253819	89253885	67	+	222	144	164	149	100	144	ENSMUST00000036987.12, ENSMUST00000088717.7, ENSMUST00000074552.12, ENSMUST00000145259.8	Ncaph2
ENSMUSG00000008690.16	E025	100.043	0.00179785	3.12237e-05	0.995542	1	16.3146	16.1545	-0.0289824	chr15	89254081	89254118	38	+	151	81	129	96	79	88	ENSMUST00000147207.8, ENSMUST00000036987.12, ENSMUST00000134900.8, ENSMUST00000145259.8, ENSMUST00000074552.12, ENSMUST00000088717.7	Ncaph2
ENSMUSG00000008690.16	E027	81.3695	0.00555659	0.00874915	0.925477	1	14.6982	14.6218	-0.0152702	chr15	89254228	89254235	8	+	116	67	112	82	56	75	ENSMUST00000147207.8, ENSMUST00000036987.12, ENSMUST00000134900.8, ENSMUST00000145259.8, ENSMUST00000074552.12, ENSMUST00000088717.7	Ncaph2
ENSMUSG00000008690.16	E028	122.243	0.00172461	0.0198775	0.88788	1	17.9272	17.8187	-0.0179084	chr15	89254236	89254281	46	+	168	116	156	128	100	91	ENSMUST00000147207.8, ENSMUST00000151523.8, ENSMUST00000036987.12, ENSMUST00000134900.8, ENSMUST00000145259.8, ENSMUST00000074552.12, ENSMUST00000088717.7	Ncaph2
ENSMUSG00000008690.16	E029	3.84171	0.899442	0.00613201	0.937584	1	3.11668	3.28703	0.153667	chr15	89254282	89254440	159	+	14	2	0	1	7	1	ENSMUST00000134900.8	Ncaph2
ENSMUSG00000008690.16	E033	3.7364	0.0630594	0.000831902	0.97699	1	3.19842	3.11163	-0.0794347	chr15	89254512	89254597	86	+	4	6	3	6	1	3	ENSMUST00000136638.8, ENSMUST00000134900.8	Ncaph2
ENSMUSG00000008730.18	E001	1019.02	0.00322685	0.0365373	0.84841	1	48.2057	47.8533	-0.0245438	chr3	103647131	103650877	3747	-	1348	983	1057	947	917	974	ENSMUST00000118317.8	Hipk1
ENSMUSG00000008730.18	E006	142.654	0.000922367	0.0308181	0.860647	1	19.1736	19.2952	0.0187148	chr3	103654111	103654352	242	-	192	135	155	134	121	138	ENSMUST00000118317.8, ENSMUST00000106845.9, ENSMUST00000029438.15, ENSMUST00000137078.8	Hipk1
ENSMUSG00000008730.18	E009	117.206	0.0201765	0.0362067	0.849089	1	17.3781	17.6978	0.053745	chr3	103656679	103656801	123	-	197	84	131	136	74	114	ENSMUST00000106845.9, ENSMUST00000126351.2, ENSMUST00000137078.8, ENSMUST00000200071.2, ENSMUST00000118317.8, ENSMUST00000029438.15	Hipk1
ENSMUSG00000008730.18	E012	6.67812	0.113992	0.0152616	0.901681	1	4.04412	4.37841	0.22945	chr3	103657702	103658091	390	-	4	4	16	5	5	7	ENSMUST00000200071.2	Hipk1
ENSMUSG00000008730.18	E020	98.6072	0.0114989	0.0264576	0.870788	1	15.9845	16.0853	0.0184778	chr3	103665851	103666076	226	-	121	87	124	81	109	79	ENSMUST00000029438.15, ENSMUST00000135634.2, ENSMUST00000106845.9, ENSMUST00000118317.8, ENSMUST00000137078.8	Hipk1
ENSMUSG00000008730.18	E022	127.8	0.00610901	0.000126963	0.99101	1	18.2168	18.1559	-0.0098817	chr3	103668803	103668987	185	-	151	122	151	104	130	118	ENSMUST00000029438.15, ENSMUST00000135634.2, ENSMUST00000106845.9, ENSMUST00000118317.8, ENSMUST00000137078.8	Hipk1
ENSMUSG00000008734.10	E011	2.60483	0.133494	8.08094e-05	0.992828	1	2.63093	2.63251	0.0017346	chr7	118582838	118583867	1030	-	4	4	1	4	3	0	ENSMUST00000008878.10, ENSMUST00000208394.2	Gprc5b
ENSMUSG00000008763.17	E001	923.325	0.00610343	0.00069025	0.97904	1	45.9649	46.1611	0.0140975	chr3	100469524	100475058	5535	-	1374	872	1151	865	701	793	ENSMUST00000008907.14	Man1a2
ENSMUSG00000008763.17	E002	47.6122	0.0218478	0.00487223	0.944352	1	11.1724	11.2921	0.0310266	chr3	100485792	100485907	116	-	73	39	65	38	30	53	ENSMUST00000008907.14	Man1a2
ENSMUSG00000008763.17	E005	49.4291	0.0207274	0.0298941	0.862731	1	11.5816	11.3353	-0.0626139	chr3	100495226	100495253	28	-	78	47	53	62	44	25	ENSMUST00000133642.2, ENSMUST00000008907.14	Man1a2
ENSMUSG00000008763.17	E009	47.7611	0.0108213	0.000365575	0.984745	1	11.1894	11.2329	0.0112967	chr3	100527349	100527468	120	-	74	51	49	34	44	43	ENSMUST00000133642.2, ENSMUST00000008907.14, ENSMUST00000130066.2	Man1a2
ENSMUSG00000008763.17	E024	75.1415	0.00254483	0.000954803	0.975349	1	13.9882	14.0619	0.0153808	chr3	100592458	100592624	167	-	91	83	99	72	53	66	ENSMUST00000008907.14, ENSMUST00000146818.2, ENSMUST00000123442.2	Man1a2
ENSMUSG00000008763.17	E025	52.1876	0.00234852	0.00263564	0.959056	1	11.7405	11.7437	0.000810573	chr3	100592625	100592775	151	-	69	52	69	53	39	42	ENSMUST00000008907.14, ENSMUST00000146818.2	Man1a2
ENSMUSG00000008845.10	E016	36.2036	0.0115533	0.0104798	0.918462	1	9.6816	9.79451	0.0336833	chr6	124303460	124303567	108	+	39	27	41	45	35	32	ENSMUST00000032234.5, ENSMUST00000203210.2, ENSMUST00000112541.8	Cd163
ENSMUSG00000008855.18	E005	54.0218	0.0683396	0.0033679	0.953722	1	11.9216	11.9329	0.00276673	chr11	102086577	102086694	118	-	59	79	40	56	22	71	ENSMUST00000136304.8, ENSMUST00000107151.9, ENSMUST00000107150.8, ENSMUST00000124077.8, ENSMUST00000145540.2, ENSMUST00000149087.8, ENSMUST00000107152.9, ENSMUST00000008999.12, ENSMUST00000140962.8, ENSMUST00000150965.8	Hdac5
ENSMUSG00000008855.18	E014	55.2329	0.036169	0.000892694	0.976164	1	11.9369	12.2623	0.0783966	chr11	102087385	102087394	10	-	108	51	39	57	51	40	ENSMUST00000136304.8, ENSMUST00000107151.9, ENSMUST00000107150.8, ENSMUST00000008999.12, ENSMUST00000149087.8, ENSMUST00000107152.9, ENSMUST00000124077.8, ENSMUST00000140962.8, ENSMUST00000137787.8, ENSMUST00000150965.8	Hdac5
ENSMUSG00000008855.18	E019	2.46795	0.0723689	0.00010395	0.991865	1	2.6029	2.63673	0.037287	chr11	102088004	102088011	8	-	6	1	2	4	2	1	ENSMUST00000136304.8, ENSMUST00000149087.8	Hdac5
ENSMUSG00000008855.18	E020	3.79804	0.0428182	0.0306793	0.860958	1	3.26728	3.17506	-0.0826673	chr11	102088012	102088164	153	-	8	2	3	5	4	2	ENSMUST00000149087.8	Hdac5
ENSMUSG00000008855.18	E029	132.995	0.00503714	0.00579398	0.939325	1	18.5594	18.6473	0.0139793	chr11	102089831	102089886	56	-	167	118	170	129	105	129	ENSMUST00000107151.9, ENSMUST00000107150.8, ENSMUST00000124077.8, ENSMUST00000149087.8, ENSMUST00000126453.8, ENSMUST00000107152.9, ENSMUST00000155065.2, ENSMUST00000008999.12	Hdac5
ENSMUSG00000008855.18	E031	96.2328	0.00299871	0.00319488	0.954925	1	15.8778	15.8461	-0.00587866	chr11	102090192	102090215	24	-	120	93	113	96	79	89	ENSMUST00000107151.9, ENSMUST00000107150.8, ENSMUST00000124077.8, ENSMUST00000149087.8, ENSMUST00000126453.8, ENSMUST00000107152.9, ENSMUST00000155065.2, ENSMUST00000008999.12	Hdac5
ENSMUSG00000008855.18	E040	186.539	0.000820251	0.034313	0.853043	1	21.9056	22.0606	0.0210438	chr11	102092879	102093160	282	-	271	170	203	192	127	192	ENSMUST00000107151.9, ENSMUST00000107150.8, ENSMUST00000008999.12, ENSMUST00000124077.8, ENSMUST00000107152.9, ENSMUST00000149087.8	Hdac5
ENSMUSG00000008855.18	E051	146.4	0.0013603	0.0243643	0.875962	1	19.4801	19.6428	0.0246532	chr11	102097248	102097362	115	-	229	120	159	140	108	153	ENSMUST00000107151.9, ENSMUST00000107150.8, ENSMUST00000156337.2, ENSMUST00000008999.12, ENSMUST00000149087.8, ENSMUST00000107152.9, ENSMUST00000124077.8	Hdac5
ENSMUSG00000008855.18	E056	85.4285	0.00713291	0.0301935	0.862052	1	15.0754	15.001	-0.0145048	chr11	102097733	102097856	124	-	138	61	96	93	65	80	ENSMUST00000131254.2, ENSMUST00000107150.8, ENSMUST00000156337.2, ENSMUST00000124077.8, ENSMUST00000107151.9, ENSMUST00000107152.9, ENSMUST00000149087.8, ENSMUST00000008999.12	Hdac5
ENSMUSG00000008855.18	E057	86.3025	0.00455485	0.023067	0.879283	1	15.1399	15.0326	-0.0208462	chr11	102097857	102097992	136	-	117	69	108	94	64	82	ENSMUST00000107151.9, ENSMUST00000107150.8, ENSMUST00000156337.2, ENSMUST00000124077.8, ENSMUST00000131254.2, ENSMUST00000107152.9, ENSMUST00000149087.8, ENSMUST00000150683.2, ENSMUST00000008999.12	Hdac5
ENSMUSG00000008855.18	E069	107.447	0.03623	0.029411	0.863834	1	16.6956	16.8119	0.0204297	chr11	102115560	102115781	222	-	164	81	129	62	111	114	ENSMUST00000107151.9, ENSMUST00000107150.8, ENSMUST00000008999.12, ENSMUST00000128686.8, ENSMUST00000125072.2, ENSMUST00000107152.9, ENSMUST00000124077.8	Hdac5
ENSMUSG00000008855.18	E070	51.8371	0.0548088	0.0198633	0.88792	1	11.6986	11.6814	-0.00429916	chr11	102120831	102120865	35	-	84	40	55	24	57	58	ENSMUST00000107151.9, ENSMUST00000107150.8, ENSMUST00000156337.2, ENSMUST00000124077.8, ENSMUST00000128686.8, ENSMUST00000125072.2, ENSMUST00000107152.9, ENSMUST00000008999.12	Hdac5
ENSMUSG00000008859.9	E004	222.958	0.000697375	0.0219123	0.882321	1	24.0068	23.947	-0.00748465	chr13	18067707	18067915	209	-	360	195	275	218	167	184	ENSMUST00000009003.9, ENSMUST00000223147.2	Rala
ENSMUSG00000008859.9	E005	150.992	0.00143701	0.0184199	0.892043	1	19.78	19.933	0.0228502	chr13	18071538	18071687	150	-	246	115	208	137	122	122	ENSMUST00000009003.9, ENSMUST00000223147.2	Rala
ENSMUSG00000008892.13	E016	116.446	0.00105952	0.00708201	0.932933	1	17.3686	17.4977	0.0218277	chr8	23083728	23083774	47	-	171	118	139	108	93	95	ENSMUST00000179233.2, ENSMUST00000009036.11	Vdac3
ENSMUSG00000008958.15	E003	26.5415	0.0211386	0.0255543	0.872994	1	8.3442	8.45987	0.0399223	chr3	95018384	95018406	23	+	38	33	25	33	16	20	ENSMUST00000136076.8, ENSMUST00000125548.8, ENSMUST00000009102.9	Vps72
ENSMUSG00000008958.15	E004	37.9459	0.0240026	0.0141413	0.905341	1	9.94912	10.1109	0.0468771	chr3	95018407	95018525	119	+	62	46	30	39	25	34	ENSMUST00000136076.8, ENSMUST00000009102.9	Vps72
ENSMUSG00000008958.15	E009	95.1391	0.0036254	0.0138765	0.906227	1	15.867	15.7764	-0.016818	chr3	95025960	95026074	115	+	154	85	102	88	82	81	ENSMUST00000152333.2, ENSMUST00000125548.8, ENSMUST00000009102.9, ENSMUST00000139296.8	Vps72
ENSMUSG00000008958.15	E011	89.8413	0.0175521	0.0159748	0.899422	1	15.3861	15.2938	-0.0176435	chr3	95026495	95026613	119	+	94	85	137	86	69	81	ENSMUST00000152333.2, ENSMUST00000125548.8, ENSMUST00000009102.9	Vps72
ENSMUSG00000008976.17	E007	103.563	0.00147261	6.95774e-05	0.993345	1	16.4743	16.4093	-0.0116213	chr16	84649348	84649470	123	+	141	101	137	89	82	92	ENSMUST00000114184.8, ENSMUST00000009120.8	Gabpa
ENSMUSG00000008976.17	E008	95.9321	0.00186389	0.0153443	0.901417	1	15.8674	15.8877	0.00376306	chr16	84649471	84649542	72	+	139	97	119	96	58	90	ENSMUST00000114184.8, ENSMUST00000126031.8, ENSMUST00000009120.8	Gabpa
ENSMUSG00000008976.17	E016	96.755	0.00175364	0.0144464	0.90433	1	16.0037	15.8615	-0.0262187	chr16	84657263	84657317	55	+	137	88	129	88	74	86	ENSMUST00000114184.8, ENSMUST00000126031.8, ENSMUST00000009120.8	Gabpa
ENSMUSG00000008999.8	E007	3.61435	0.0454258	0.00798717	0.928787	1	3.14511	2.8904	-0.243834	chr2	172758260	172758452	193	-	3	4	2	3	3	6	ENSMUST00000137247.2, ENSMUST00000009143.8	Bmp7
ENSMUSG00000008999.8	E009	3.87248	0.17714	0.0334731	0.854832	1	3.29719	3.00362	-0.26926	chr2	172781886	172782114	229	-	7	2	1	2	6	5	ENSMUST00000009143.8	Bmp7
ENSMUSG00000009013.6	E001	20.8666	0.0688505	0.00718236	0.932461	1	7.08037	7.26972	0.0764318	chr5	115435169	115436480	1312	-	13	42	39	19	7	10	ENSMUST00000009157.4	Dynll1
ENSMUSG00000009013.6	E007	3.21119	0.367439	0.000216617	0.988257	1	2.64116	2.91275	0.282574	chr5	115437495	115437614	120	-	5	10	0	3	1	1	ENSMUST00000202980.2	Dynll1
ENSMUSG00000009030.15	E006	1.41528	0.0807339	0.0108263	0.91713	1	2.00962	1.93401	-0.110684	chr2	37246177	37246278	102	-	3	1	1	2	1	1	ENSMUST00000138314.4	Pdcl
ENSMUSG00000009030.15	E012	23.8108	0.0294018	0.0169408	0.896442	1	7.99401	7.86662	-0.0465584	chr2	37249209	37249265	57	-	22	34	25	34	18	12	ENSMUST00000009174.15, ENSMUST00000112940.8	Pdcl
ENSMUSG00000009035.16	E006	117.789	0.00483255	0.0175318	0.894662	1	17.4538	17.5122	0.00985563	chr15	79249485	79249679	195	-	217	100	184	102	48	109	ENSMUST00000231076.2, ENSMUST00000228002.2, ENSMUST00000178522.3, ENSMUST00000074991.10	Tmem184b
ENSMUSG00000009035.16	E011	76.5991	0.0182598	0.00144133	0.969716	1	14.0358	14.1369	0.0210021	chr15	79254098	79254184	87	-	116	73	133	67	52	47	ENSMUST00000231076.2, ENSMUST00000226929.2, ENSMUST00000228002.2, ENSMUST00000178522.3, ENSMUST00000074991.10	Tmem184b
ENSMUSG00000009035.16	E015	128.607	0.00119004	0.00456868	0.94611	1	18.3068	18.2693	-0.00606465	chr15	79261247	79261412	166	-	231	112	200	124	70	91	ENSMUST00000074991.10, ENSMUST00000228002.2, ENSMUST00000178522.3, ENSMUST00000228472.2, ENSMUST00000229003.2	Tmem184b
ENSMUSG00000009073.17	E015	41.5399	0.00296384	0.000458315	0.98292	1	10.5236	10.423	-0.0279262	chr11	4744412	4744430	19	-	51	42	43	49	34	35	ENSMUST00000053079.13, ENSMUST00000152656.8, ENSMUST00000093374.11, ENSMUST00000056290.13, ENSMUST00000109910.9, ENSMUST00000109908.8, ENSMUST00000164190.8	Nf2
ENSMUSG00000009076.11	E001	8.36176	0.186875	0.0083357	0.927254	1	4.84855	4.53937	-0.190419	chr11	4654678	4654707	30	+	6	12	7	15	9	1	ENSMUST00000009220.5	Zmat5
ENSMUSG00000009076.11	E002	8.36176	0.186875	0.0083357	0.927254	1	4.84855	4.53937	-0.190419	chr11	4654708	4654721	14	+	6	12	7	15	9	1	ENSMUST00000009220.5, ENSMUST00000154341.8	Zmat5
ENSMUSG00000009076.11	E010	48.249	0.012761	0.0384774	0.844488	1	11.2288	11.3279	0.0256056	chr11	4687396	4687669	274	+	51	43	68	45	33	55	ENSMUST00000009220.5	Zmat5
ENSMUSG00000009079.17	E015	259.681	0.000596634	0.00162151	0.96788	1	25.6889	25.5995	-0.0105218	chr11	5028473	5028521	49	-	392	283	339	232	185	198	ENSMUST00000151497.8, ENSMUST00000079949.13, ENSMUST00000073308.11, ENSMUST00000102930.10, ENSMUST00000139886.2, ENSMUST00000141002.8, ENSMUST00000150168.8	Ewsr1
ENSMUSG00000009079.17	E027	184.884	0.00245496	0.00379914	0.950852	1	21.8442	21.8532	0.00122692	chr11	5032341	5032433	93	-	310	177	246	186	117	137	ENSMUST00000079949.13, ENSMUST00000093365.12, ENSMUST00000102930.10, ENSMUST00000144238.2, ENSMUST00000073308.11	Ewsr1
ENSMUSG00000009090.18	E013	92.3772	0.00227806	0.00359342	0.952199	1	15.4601	15.5054	0.00858942	chr11	4974372	4974467	96	+	121	114	114	84	76	63	ENSMUST00000009234.16, ENSMUST00000109897.8, ENSMUST00000101613.3	Ap1b1
ENSMUSG00000009090.18	E016	88.2913	0.00183267	0.0050189	0.943522	1	15.1793	15.2226	0.00835159	chr11	4980962	4980976	15	+	119	90	128	83	57	75	ENSMUST00000009234.16, ENSMUST00000109897.8, ENSMUST00000101613.3	Ap1b1
ENSMUSG00000009090.18	E023	7.13654	0.0898783	0.0127181	0.910209	1	4.30024	4.36459	0.0429182	chr11	4987369	4987631	263	+	10	11	6	8	8	1	ENSMUST00000142325.8	Ap1b1
ENSMUSG00000009092.6	E003	2.04056	0.0733977	-0.0117919	1	1	1.93187	1.92157	-0.0154414	chr10	75729256	75729264	9	+	1	0	1	0	3	6	ENSMUST00000217811.2, ENSMUST00000219568.2, ENSMUST00000009236.6	Derl3
ENSMUSG00000009092.6	E015	17.3019	0.0179279	0.0144048	0.904467	1	5.63204	5.58191	-0.0258596	chr10	75730266	75730407	142	+	12	1	4	1	35	40	ENSMUST00000217811.2, ENSMUST00000219994.2, ENSMUST00000009236.6	Derl3
ENSMUSG00000009092.6	E019	32.1117	0.00563954	0.0111936	0.915741	1	7.63932	7.77764	0.0519961	chr10	75731081	75731128	48	+	25	1	7	0	53	88	ENSMUST00000218506.2, ENSMUST00000219994.2, ENSMUST00000220190.2, ENSMUST00000217811.2, ENSMUST00000009236.6	Derl3
ENSMUSG00000009108.16	E006	1.38855	0.251239	0.0225047	0.880752	1	1.81808	1.87806	0.0936786	chr3	108000510	108000682	173	+	6	0	2	1	1	0	ENSMUST00000058669.15, ENSMUST00000145101.8, ENSMUST00000142568.8, ENSMUST00000151326.8	Gnat2
ENSMUSG00000009108.16	E018	2.29524	0.0657732	0.0219795	0.882142	1	2.57634	2.24404	-0.398611	chr3	108005734	108005748	15	+	4	1	6	0	1	3	ENSMUST00000130013.2, ENSMUST00000058669.15, ENSMUST00000142568.8, ENSMUST00000131856.3	Gnat2
ENSMUSG00000009108.16	E020	3.64156	0.047731	0.00148895	0.96922	1	3.15761	2.86592	-0.279846	chr3	108007304	108007457	154	+	7	1	10	0	3	3	ENSMUST00000130013.2, ENSMUST00000058669.15, ENSMUST00000142568.8	Gnat2
ENSMUSG00000009108.16	E022	1.83946	0.486359	0.00568669	0.939888	1	2.6189	1.8043	-1.07542	chr3	108008608	108008746	139	+	3	3	1	0	4	0	ENSMUST00000058669.15, ENSMUST00000142568.8	Gnat2
ENSMUSG00000009112.5	E001	4.04928	0.0342098	0.00381312	0.950762	1	3.25277	3.28719	0.0303945	chr6	120813173	120813186	14	+	5	6	4	5	3	2	ENSMUST00000204004.2, ENSMUST00000203584.3	Bcl2l13
ENSMUSG00000009112.5	E003	71.1945	0.00197476	0.0093192	0.923095	1	13.7307	13.6854	-0.0096763	chr6	120813199	120813318	120	+	115	62	88	58	59	63	ENSMUST00000203037.3, ENSMUST00000204004.2, ENSMUST00000009256.4, ENSMUST00000203584.3	Bcl2l13
ENSMUSG00000009112.5	E008	2.44041	0.332711	0.0203623	0.88653	1	2.50932	2.57564	0.0752999	chr6	120842686	120844823	2138	+	0	2	7	3	1	2	ENSMUST00000204004.2	Bcl2l13
ENSMUSG00000009112.5	E012	1537.73	0.000488954	0.00227237	0.96198	1	57.2172	57.2098	-0.000456773	chr6	120863639	120869803	6165	+	2635	1397	1745	1375	1240	1259	ENSMUST00000009256.4	Bcl2l13
ENSMUSG00000009145.7	E001	9.26448	0.146353	0.00783863	0.929451	1	4.85613	4.97115	0.0676662	chr6	83034825	83035077	253	+	6	18	9	6	7	9	ENSMUST00000077502.5	Dqx1
ENSMUSG00000009145.7	E006	65.755	0.00331267	0.00283011	0.957574	1	13.2432	13.3139	0.0155543	chr6	83036420	83036807	388	+	122	51	80	78	35	54	ENSMUST00000204803.2, ENSMUST00000077502.5	Dqx1
ENSMUSG00000009207.16	E003	26.1621	0.0133512	0.00116357	0.972789	1	8.30891	8.26652	-0.0148288	chr2	74350685	74351676	992	-	29	27	27	28	29	18	ENSMUST00000064503.13, ENSMUST00000111993.9, ENSMUST00000127168.8	Lnpk
ENSMUSG00000009281.7	E002	1286.14	0.000182452	0.00674387	0.93455	1	52.762	52.9373	0.0114057	chr6	48546644	48546739	96	-	1587	1155	1187	1348	1197	1308	ENSMUST00000204182.2, ENSMUST00000204267.3, ENSMUST00000204930.3, ENSMUST00000203541.3, ENSMUST00000009425.7	Rarres2
ENSMUSG00000009281.7	E014	9.70382	0.0494997	0.00173926	0.966734	1	5.05342	5.07562	0.0126713	chr6	48549674	48549689	16	-	16	8	6	6	7	16	ENSMUST00000204182.2, ENSMUST00000204267.3, ENSMUST00000204930.3	Rarres2
ENSMUSG00000009291.14	E021	387.64	0.0020682	0.00201193	0.964223	1	31.0992	30.9024	-0.0195549	chr10	77429734	77429744	11	+	461	395	426	362	336	379	ENSMUST00000162429.8, ENSMUST00000162895.8, ENSMUST00000167006.2, ENSMUST00000009435.12, ENSMUST00000162943.9	Pttg1ip
ENSMUSG00000009292.19	E001	4.4853	0.141147	0.0273645	0.868612	1	3.49501	3.43903	-0.0466255	chr10	77743556	77744998	1443	-	8	3	5	5	7	0	ENSMUST00000105401.9	Trpm2
ENSMUSG00000009292.19	E002	1.42841	0.0820967	0.00533013	0.9418	1	2.01358	1.93132	-0.120389	chr10	77744999	77745136	138	-	3	1	1	2	2	0	ENSMUST00000105400.9, ENSMUST00000105401.9	Trpm2
ENSMUSG00000009292.19	E003	1.49212	0.101171	0.0119014	0.913128	1	2.00775	2.10513	0.136705	chr10	77745137	77745194	58	-	5	1	0	3	1	0	ENSMUST00000140471.8, ENSMUST00000105400.9, ENSMUST00000105401.9	Trpm2
ENSMUSG00000009292.19	E023	9.35045	0.016844	1.61137e-05	0.996797	1	5.11725	5.03054	-0.0494002	chr10	77765663	77765795	133	-	21	9	4	17	6	3	ENSMUST00000140471.8, ENSMUST00000105400.9, ENSMUST00000105401.9, ENSMUST00000153842.9, ENSMUST00000126206.3	Trpm2
ENSMUSG00000009292.19	E036	8.07782	0.130138	0.00128397	0.971416	1	4.71498	4.57469	-0.0872851	chr10	77776981	77777083	103	-	12	8	8	7	3	12	ENSMUST00000105400.9, ENSMUST00000105401.9	Trpm2
ENSMUSG00000009292.19	E042	11.1243	0.0127897	0.00257388	0.959538	1	5.59021	5.40036	-0.0999112	chr10	77795706	77795813	108	-	18	11	10	18	6	7	ENSMUST00000105400.9, ENSMUST00000105401.9	Trpm2
ENSMUSG00000009293.18	E011	160.699	0.00113323	0.0314209	0.859305	1	20.3351	20.1396	-0.0286787	chr10	77480321	77480342	22	+	245	186	224	127	130	99	ENSMUST00000174510.8, ENSMUST00000174546.8, ENSMUST00000173360.2	Ube2g2
ENSMUSG00000009293.18	E013	986.149	0.00232022	0.00331251	0.954104	1	47.0481	47.0945	0.0032839	chr10	77480394	77481827	1434	+	1358	1158	1523	818	699	646	ENSMUST00000174510.8	Ube2g2
ENSMUSG00000009376.16	E001	3.39593	0.0630053	0.00937407	0.92287	1	3.01803	3.02546	0.00710001	chr6	17463799	17463825	27	+	3	4	4	7	1	2	ENSMUST00000115443.8	Met
ENSMUSG00000009376.16	E004	71.6295	0.0118872	0.0230737	0.879265	1	13.6368	13.7661	0.0275907	chr6	17464106	17464139	34	+	76	65	90	77	57	71	ENSMUST00000140070.8, ENSMUST00000145473.2, ENSMUST00000115442.8, ENSMUST00000115443.8	Met
ENSMUSG00000009376.16	E008	298.502	0.000463185	0.00961862	0.921873	1	27.521	27.3712	-0.0165851	chr6	17491240	17491746	507	+	393	286	276	338	228	303	ENSMUST00000115443.8, ENSMUST00000145473.2, ENSMUST00000115442.8, ENSMUST00000080469.12, ENSMUST00000140070.8	Met
ENSMUSG00000009376.16	E012	176.648	0.00217521	0.0252976	0.873628	1	21.4801	21.2517	-0.0318435	chr6	17527075	17527248	174	+	240	171	153	225	115	180	ENSMUST00000080469.12, ENSMUST00000145473.2, ENSMUST00000115442.8, ENSMUST00000115443.8	Met
ENSMUSG00000009376.16	E019	155.906	0.00594009	0.0152668	0.901664	1	20.2054	19.9475	-0.0381322	chr6	17540437	17540655	219	+	199	164	130	202	96	162	ENSMUST00000080469.12, ENSMUST00000145473.2, ENSMUST00000115442.8, ENSMUST00000115443.8, ENSMUST00000152802.2	Met
ENSMUSG00000009376.16	E021	54.6131	0.0088051	0.0232897	0.878706	1	12.0243	11.9196	-0.025493	chr6	17546949	17546971	23	+	73	62	38	64	46	49	ENSMUST00000080469.12, ENSMUST00000152802.2, ENSMUST00000115442.8, ENSMUST00000115443.8	Met
ENSMUSG00000009378.5	E009	144.027	0.00598309	0.00718205	0.932463	1	19.5879	18.9084	-0.104551	chr19	34724466	34724689	224	-	247	164	211	191	40	80	ENSMUST00000009522.4	Slc16a12
ENSMUSG00000009406.14	E002	25.1107	0.056657	0.000678103	0.979225	1	8.13155	8.19111	0.0211549	chrX	20801870	20801971	102	-	42	20	15	43	17	19	ENSMUST00000009550.14	Elk1
ENSMUSG00000009418.18	E003	13.5784	0.0234782	0.00251039	0.96004	1	6.06922	5.98189	-0.0419258	chr1	135371372	135371569	198	-	20	11	22	13	6	14	ENSMUST00000067414.13, ENSMUST00000190298.8	Nav1
ENSMUSG00000009418.18	E007	10.6712	0.121478	0.0127714	0.910022	1	5.20515	5.47948	0.148498	chr1	135378524	135378678	155	-	32	2	13	6	8	10	ENSMUST00000067414.13, ENSMUST00000190298.8	Nav1
ENSMUSG00000009418.18	E009	4.95543	0.110452	0.0289734	0.86484	1	3.64382	3.6164	-0.0218135	chr1	135380113	135380145	33	-	4	6	9	7	1	4	ENSMUST00000190298.8, ENSMUST00000187311.2, ENSMUST00000067414.13	Nav1
ENSMUSG00000009418.18	E015	10.8125	0.0253222	0.0347488	0.852123	1	5.37719	5.43924	0.033174	chr1	135382429	135382621	193	-	24	12	8	15	4	7	ENSMUST00000067414.13, ENSMUST00000190298.8	Nav1
ENSMUSG00000009418.18	E016	10.9707	0.0694633	0.0234578	0.878273	1	5.37064	5.41284	0.022635	chr1	135382872	135383053	182	-	19	17	7	13	5	8	ENSMUST00000067414.13, ENSMUST00000190298.8	Nav1
ENSMUSG00000009418.18	E021	5.22858	0.102337	0.0335214	0.854729	1	3.65348	3.78257	0.100291	chr1	135386394	135386417	24	-	10	9	2	6	2	4	ENSMUST00000190735.2, ENSMUST00000190298.8, ENSMUST00000189252.2, ENSMUST00000189362.7, ENSMUST00000067414.13	Nav1
ENSMUSG00000009418.18	E022	6.53391	0.0448836	4.20038e-05	0.994829	1	4.22217	4.18276	-0.0270904	chr1	135386418	135386515	98	-	15	8	3	8	2	6	ENSMUST00000190130.2, ENSMUST00000067414.13, ENSMUST00000189252.2, ENSMUST00000190298.8, ENSMUST00000189362.7, ENSMUST00000190735.2	Nav1
ENSMUSG00000009418.18	E032	3.60806	0.0429821	0.00288022	0.9572	1	3.16697	3.1732	0.005667	chr1	135395379	135395411	33	-	8	1	6	6	1	2	ENSMUST00000190298.8, ENSMUST00000190130.2, ENSMUST00000189362.7, ENSMUST00000067414.13, ENSMUST00000189252.2	Nav1
ENSMUSG00000009418.18	E033	5.77647	0.0844133	0.0283878	0.8662	1	3.93025	4.05372	0.0893547	chr1	135395412	135395527	116	-	16	2	7	10	2	2	ENSMUST00000067414.13, ENSMUST00000190130.2, ENSMUST00000189362.7, ENSMUST00000190298.8	Nav1
ENSMUSG00000009418.18	E035	20.6558	0.00828073	0.0007751	0.977789	1	7.47564	7.45785	-0.00690391	chr1	135397370	135397804	435	-	45	12	26	17	15	18	ENSMUST00000067414.13, ENSMUST00000190130.2, ENSMUST00000189362.7, ENSMUST00000190298.8	Nav1
ENSMUSG00000009418.18	E041	13.1204	0.101004	0.0342929	0.853085	1	5.82222	5.90623	0.0414374	chr1	135460087	135460452	366	-	19	18	14	9	14	7	ENSMUST00000067414.13, ENSMUST00000190298.8	Nav1
ENSMUSG00000009470.18	E011	175.387	0.00115369	0.0160031	0.899334	1	21.2877	21.2806	-0.000996987	chr13	98991820	98992086	267	-	232	173	228	166	120	168	ENSMUST00000224099.2, ENSMUST00000179301.8, ENSMUST00000109399.9, ENSMUST00000109401.8	Tnpo1
ENSMUSG00000009470.18	E015	88.9355	0.0128074	0.0290187	0.864736	1	15.113	15.4722	0.0689051	chr13	98997149	98997301	153	-	123	65	144	76	59	90	ENSMUST00000224099.2, ENSMUST00000179301.8, ENSMUST00000109399.9, ENSMUST00000109401.8	Tnpo1
ENSMUSG00000009470.18	E016	135.436	0.0110484	0.0278687	0.867418	1	18.7622	18.8021	0.00627469	chr13	99000216	99000384	169	-	178	98	218	114	106	129	ENSMUST00000224099.2, ENSMUST00000179301.8, ENSMUST00000109399.9, ENSMUST00000109401.8	Tnpo1
ENSMUSG00000009535.14	E003	3.51306	0.0392712	6.11829e-07	0.999376	1	3.04091	3.03592	-0.00473383	chr18	68433469	68433470	2	+	6	3	5	2	5	1	ENSMUST00000131075.8, ENSMUST00000009679.11, ENSMUST00000151833.2	Rnmt
ENSMUSG00000009535.14	E010	20.6382	0.0320487	0.0186869	0.891268	1	7.43194	7.38222	-0.0194457	chr18	68439266	68439270	5	+	36	12	36	15	14	19	ENSMUST00000131075.8, ENSMUST00000139111.2, ENSMUST00000025427.14, ENSMUST00000151833.2, ENSMUST00000009679.11	Rnmt
ENSMUSG00000009535.14	E014	27.3888	0.0103278	0.0254009	0.873372	1	8.56894	8.47758	-0.0310915	chr18	68444679	68444753	75	+	54	28	28	23	21	20	ENSMUST00000009679.11, ENSMUST00000025427.14, ENSMUST00000151833.2, ENSMUST00000139111.2	Rnmt
ENSMUSG00000009535.14	E016	50.6923	0.00315951	0.0230175	0.879412	1	11.465	11.5965	0.0332122	chr18	68446736	68446917	182	+	85	47	74	38	41	36	ENSMUST00000009679.11, ENSMUST00000025427.14, ENSMUST00000151833.2	Rnmt
ENSMUSG00000009535.14	E017	46.5611	0.0169596	0.0100658	0.920084	1	11.0645	10.9736	-0.0240131	chr18	68447059	68447223	165	+	54	56	72	40	39	28	ENSMUST00000009679.11, ENSMUST00000151833.2	Rnmt
ENSMUSG00000009535.14	E019	5.37054	0.0317374	0.000992287	0.97487	1	3.72222	3.7315	0.0071908	chr18	68450562	68451064	503	+	7	8	6	2	3	7	ENSMUST00000139554.2	Rnmt
ENSMUSG00000009545.15	E014	2.98627	0.0527133	0.000543254	0.981405	1	2.90642	2.83001	-0.0769133	chr7	142738139	142738279	141	+	5	2	3	6	1	2	ENSMUST00000185383.2, ENSMUST00000009689.11	Kcnq1
ENSMUSG00000009545.15	E019	4.25734	0.214605	0.000292114	0.986364	1	3.34782	3.32056	-0.0236102	chr7	142814993	142815113	121	+	1	8	4	7	4	1	ENSMUST00000185383.2, ENSMUST00000009689.11	Kcnq1
ENSMUSG00000009545.15	E023	1.98257	1.63498	0.000397349	0.984096	1	2.19404	2.35908	0.209353	chr7	142917370	142917431	62	+	0	6	0	0	0	5	ENSMUST00000009689.11	Kcnq1
ENSMUSG00000009545.15	E024	6.3327	0.252802	0.00536294	0.941621	1	4.17446	3.95497	-0.156026	chr7	142979647	142979862	216	+	7	9	3	1	6	11	ENSMUST00000185383.2, ENSMUST00000009689.11	Kcnq1
ENSMUSG00000009545.15	E025	15.6583	0.0180235	0.0116917	0.913894	1	6.51998	6.38304	-0.0614294	chr7	142979863	142980779	917	+	25	13	13	16	19	10	ENSMUST00000009689.11	Kcnq1
ENSMUSG00000009549.15	E002	6.90258	0.025253	0.0172763	0.895428	1	4.35374	4.27867	-0.0502519	chr2	118306332	118306341	10	-	13	5	5	7	5	8	ENSMUST00000009693.15, ENSMUST00000149615.8	Srp14
ENSMUSG00000009549.15	E005	6.93319	0.117315	5.38669e-05	0.994144	1	4.28457	4.27372	-0.00732474	chr2	118309046	118309312	267	-	8	3	12	3	11	5	ENSMUST00000110862.2	Srp14
ENSMUSG00000009549.15	E009	176.708	0.003769	0.0135679	0.907271	1	21.3049	21.4148	0.0153172	chr2	118309859	118309931	73	-	228	171	191	206	152	137	ENSMUST00000009693.15, ENSMUST00000110862.2, ENSMUST00000138189.2	Srp14
ENSMUSG00000009549.15	E013	31.8753	0.0470425	0.00289381	0.957099	1	9.31494	9.05651	-0.0816726	chr2	118310130	118310192	63	-	33	30	39	49	30	14	ENSMUST00000009693.15	Srp14
ENSMUSG00000009555.17	E001	22.0131	0.00571203	0.00687937	0.933898	1	7.68312	7.61668	-0.0251627	chr2	32595796	32597449	1654	-	29	20	32	22	18	16	ENSMUST00000125058.8	Cdk9
ENSMUSG00000009555.17	E002	2.31362	0.0530818	0.0253091	0.873599	1	2.52328	2.40101	-0.14337	chr2	32597450	32597455	6	-	2	2	4	1	2	3	ENSMUST00000009699.16, ENSMUST00000125058.8	Cdk9
ENSMUSG00000009555.17	E006	117.613	0.00152194	0.000575004	0.980869	1	17.4964	17.4856	-0.00182161	chr2	32599479	32599543	65	-	176	111	148	89	110	96	ENSMUST00000009699.16, ENSMUST00000125058.8, ENSMUST00000123170.8, ENSMUST00000130399.2, ENSMUST00000120105.8	Cdk9
ENSMUSG00000009555.17	E008	8.08114	0.240618	0.000527819	0.981671	1	4.5706	4.70855	0.0859324	chr2	32599628	32599667	40	-	17	12	2	11	7	2	ENSMUST00000123170.8, ENSMUST00000130399.2, ENSMUST00000144210.2	Cdk9
ENSMUSG00000009555.17	E011	119.088	0.0117324	0.0173016	0.895352	1	17.5308	17.6991	0.0281773	chr2	32599785	32599867	83	-	167	95	186	86	94	115	ENSMUST00000128265.8, ENSMUST00000120105.8, ENSMUST00000123170.8, ENSMUST00000144210.2, ENSMUST00000009699.16, ENSMUST00000125058.8	Cdk9
ENSMUSG00000009555.17	E012	142.357	0.00478782	0.000198752	0.988752	1	19.2299	19.1711	-0.00907227	chr2	32599868	32599956	89	-	192	129	204	103	119	135	ENSMUST00000128265.8, ENSMUST00000154131.2, ENSMUST00000123170.8, ENSMUST00000120105.8, ENSMUST00000144210.2, ENSMUST00000009699.16, ENSMUST00000125058.8	Cdk9
ENSMUSG00000009555.17	E014	124.509	0.0027029	0.0217317	0.882803	1	18.0539	17.8909	-0.0267707	chr2	32600170	32600221	52	-	163	140	151	116	101	98	ENSMUST00000155205.2, ENSMUST00000128265.8, ENSMUST00000154131.2, ENSMUST00000123170.8, ENSMUST00000120105.8, ENSMUST00000144210.2, ENSMUST00000009699.16, ENSMUST00000125058.8	Cdk9
ENSMUSG00000009555.17	E016	121.411	0.00136961	0.00323254	0.95466	1	17.7724	17.7857	0.00219557	chr2	32600489	32600514	26	-	181	127	142	107	96	102	ENSMUST00000155205.2, ENSMUST00000128265.8, ENSMUST00000154131.2, ENSMUST00000123170.8, ENSMUST00000120105.8, ENSMUST00000009699.16, ENSMUST00000125058.8	Cdk9
ENSMUSG00000009563.17	E013	145.69	0.00160108	2.30578e-05	0.996169	1	19.4924	19.4791	-0.00201611	chr2	32648769	32648817	49	+	256	126	180	121	113	123	ENSMUST00000140999.2, ENSMUST00000149720.3, ENSMUST00000177382.2, ENSMUST00000009707.14, ENSMUST00000156617.8	Tor2a
ENSMUSG00000009563.17	E019	171.108	0.00141236	0.000621138	0.980117	1	21.0695	21.0741	0.000657122	chr2	32651607	32651742	136	+	300	145	216	140	128	151	ENSMUST00000149720.3, ENSMUST00000009707.14, ENSMUST00000149987.2, ENSMUST00000156617.8, ENSMUST00000175763.8	Tor2a
ENSMUSG00000009563.17	E023	199.261	0.00578707	0.00236027	0.961252	1	22.8117	22.5362	-0.0363237	chr2	32651952	32652254	303	+	350	190	223	192	112	192	ENSMUST00000149720.3, ENSMUST00000009707.14, ENSMUST00000175763.8	Tor2a
ENSMUSG00000009563.17	E024	1.97876	0.0607337	0.00162457	0.967849	1	2.33163	2.35345	0.0268884	chr2	32652255	32652256	2	+	4	1	3	3	0	2	ENSMUST00000009707.14, ENSMUST00000175763.8	Tor2a
ENSMUSG00000009566.13	E001	15.2228	0.135159	0.00413553	0.948725	1	6.44156	6.12581	-0.145428	chr2	32572621	32572621	1	-	22	5	16	5	21	22	ENSMUST00000028148.11	Fpgs
ENSMUSG00000009566.13	E005	475.581	0.000336523	0.000541861	0.981429	1	33.8258	33.7625	-0.00583859	chr2	32573314	32573342	29	-	498	418	450	433	480	557	ENSMUST00000028148.11, ENSMUST00000142186.2, ENSMUST00000130164.8	Fpgs
ENSMUSG00000009566.13	E013	600.877	0.00107382	0.0140534	0.905634	1	37.6858	37.7687	0.00697146	chr2	32576566	32576655	90	-	678	532	533	601	561	697	ENSMUST00000123171.2, ENSMUST00000028148.11, ENSMUST00000130164.8	Fpgs
ENSMUSG00000009566.13	E020	588.404	0.00334189	0.0043436	0.947453	1	37.3824	37.2977	-0.00718578	chr2	32577428	32577514	87	-	599	543	542	565	655	597	ENSMUST00000123171.2, ENSMUST00000130164.8, ENSMUST00000156792.3, ENSMUST00000127812.3, ENSMUST00000028148.11, ENSMUST00000146498.8	Fpgs
ENSMUSG00000009566.13	E023	417.529	0.00364572	0.00051474	0.981899	1	31.8699	31.8371	-0.0031853	chr2	32577614	32577641	28	-	424	393	378	372	475	437	ENSMUST00000127812.3, ENSMUST00000028148.11, ENSMUST00000130164.8, ENSMUST00000146498.8, ENSMUST00000156792.3	Fpgs
ENSMUSG00000009566.13	E024	505.987	0.0029803	0.00789099	0.929216	1	34.7828	34.9301	0.0132368	chr2	32577779	32577849	71	-	489	468	501	501	533	522	ENSMUST00000127812.3, ENSMUST00000028148.11, ENSMUST00000130164.8, ENSMUST00000146498.8, ENSMUST00000156792.3	Fpgs
ENSMUSG00000009566.13	E025	723.332	0.00127564	0.00662094	0.935148	1	40.996	40.9434	-0.00413728	chr2	32577932	32578046	115	-	754	613	714	630	755	846	ENSMUST00000127812.3, ENSMUST00000028148.11, ENSMUST00000130164.8	Fpgs
ENSMUSG00000009569.15	E002	3.80521	0.135915	0.0318746	0.858303	1	3.21072	3.20989	-0.000744882	chr16	13074370	13074418	49	+	12	1	3	1	3	5	ENSMUST00000115809.8, ENSMUST00000009713.14	Mrtfb
ENSMUSG00000009575.15	E005	79.1599	0.00156308	0.00447198	0.946683	1	14.2716	14.3117	0.00820521	chr15	103113919	103114105	187	-	85	72	73	91	78	76	ENSMUST00000122182.2, ENSMUST00000118152.8, ENSMUST00000108813.10	Cbx5
ENSMUSG00000009575.15	E008	4.36752	0.0395385	0.0257989	0.872392	1	3.30722	3.43888	0.112737	chr15	103123449	103123548	100	-	2	5	6	5	2	6	ENSMUST00000122182.2, ENSMUST00000127191.2	Cbx5
ENSMUSG00000009575.15	E013	28.9653	0.0061674	0.00697905	0.933422	1	8.63654	8.70562	0.0231091	chr15	103148160	103148243	84	-	23	30	31	35	22	32	ENSMUST00000118152.8	Cbx5
ENSMUSG00000009585.19	E009	17.4694	0.00901277	0.0358359	0.849855	1	6.99543	6.77373	-0.0932364	chr15	79782024	79782172	149	+	33	16	16	24	11	11	ENSMUST00000109620.10, ENSMUST00000177098.8, ENSMUST00000177483.8, ENSMUST00000175801.2, ENSMUST00000176325.8, ENSMUST00000176904.2, ENSMUST00000175714.8, ENSMUST00000175752.8, ENSMUST00000023054.14, ENSMUST00000165537.8, ENSMUST00000230410.2, ENSMUST00000176868.8, ENSMUST00000177006.8, ENSMUST00000177350.8	Apobec3
ENSMUSG00000009585.19	E024	6.15806	0.0260835	0.0183311	0.892302	1	4.13729	3.9544	-0.13061	chr15	79789802	79790119	318	+	8	6	8	6	6	4	ENSMUST00000176644.2, ENSMUST00000175801.2	Apobec3
ENSMUSG00000009585.19	E027	11.3033	0.0429738	0.0105596	0.918154	1	5.48581	5.49435	0.00449989	chr15	79790542	79790580	39	+	19	7	17	7	11	10	ENSMUST00000023054.14, ENSMUST00000230135.2, ENSMUST00000176644.2, ENSMUST00000176325.8, ENSMUST00000175714.8, ENSMUST00000175752.8, ENSMUST00000175827.2, ENSMUST00000165537.8, ENSMUST00000109620.10, ENSMUST00000177006.8, ENSMUST00000177098.8	Apobec3
ENSMUSG00000009585.19	E037	3.55866	0.0865144	0.0299023	0.862712	1	3.11203	3.11417	0.0019834	chr15	79792120	79792121	2	+	11	2	1	2	4	3	ENSMUST00000176644.2, ENSMUST00000175752.8, ENSMUST00000109620.10, ENSMUST00000176325.8, ENSMUST00000165537.8	Apobec3
ENSMUSG00000009585.19	E040	1.77035	0.184128	0.0325399	0.856848	1	2.29311	2.19725	-0.123262	chr15	79792631	79792637	7	+	6	1	0	4	0	1	ENSMUST00000176325.8	Apobec3
ENSMUSG00000009614.17	E004	2756.12	0.000455982	0.0197824	0.888147	1	71.4578	71.3116	-0.0079191	chr2	27081891	27082026	136	-	2698	2575	2802	3145	2470	2841	ENSMUST00000102886.10, ENSMUST00000156434.9, ENSMUST00000091224.11, ENSMUST00000142136.2	Sardh
ENSMUSG00000009614.17	E008	1745.54	0.000206251	0.00684984	0.934039	1	59.8338	59.7241	-0.00658038	chr2	27087541	27087703	163	-	1797	1572	1775	1968	1588	1791	ENSMUST00000127805.8, ENSMUST00000156434.9, ENSMUST00000091224.11, ENSMUST00000102886.10	Sardh
ENSMUSG00000009614.17	E011	1164.28	0.000785859	0.0333195	0.855162	1	50.6887	50.434	-0.0170924	chr2	27101068	27101103	36	-	1241	1015	1162	1276	1121	1180	ENSMUST00000147089.8, ENSMUST00000102886.10, ENSMUST00000091224.11, ENSMUST00000127805.8	Sardh
ENSMUSG00000009614.17	E019	13.0557	0.343745	0.0345937	0.85245	1	6.12486	5.53001	-0.295502	chr2	27115095	27115204	110	-	16	2	18	22	2	21	ENSMUST00000144448.2	Sardh
ENSMUSG00000009614.17	E020	2207.66	0.000409626	0.030512	0.861334	1	65.7346	65.4957	-0.0135499	chr2	27117089	27117172	84	-	2303	1943	2241	2492	2031	2262	ENSMUST00000102886.10, ENSMUST00000091224.11	Sardh
ENSMUSG00000009614.17	E025	2066.4	0.000587452	0.00132295	0.970985	1	63.9531	63.8837	-0.00399939	chr2	27124303	27124432	130	-	2042	1917	2103	2251	2036	2026	ENSMUST00000102886.10	Sardh
ENSMUSG00000009614.17	E035	1156.69	0.00142967	0.0203178	0.886653	1	50.4387	50.5002	0.0041316	chr2	27136665	27136714	50	-	1260	1048	1115	1358	1109	1075	ENSMUST00000149733.8, ENSMUST00000102886.10, ENSMUST00000129975.2, ENSMUST00000139312.8	Sardh
ENSMUSG00000009614.17	E036	968.753	0.00181647	0.000954371	0.975355	1	46.7692	46.7217	-0.00337291	chr2	27136715	27136810	96	-	1029	883	941	1120	973	875	ENSMUST00000102886.10	Sardh
ENSMUSG00000009621.19	E002	127.655	0.00187176	0.00493074	0.944019	1	18.1504	18.2385	0.0143057	chr2	27157242	27157396	155	-	167	142	166	118	89	110	ENSMUST00000185188.8, ENSMUST00000056176.8	Vav2
ENSMUSG00000009621.19	E019	7.53577	0.173634	0.001763	0.966508	1	4.37276	4.64832	0.176588	chr2	27168631	27168891	261	-	22	2	8	6	4	8	ENSMUST00000148067.8	Vav2
ENSMUSG00000009621.19	E025	109.447	0.0137207	0.00453844	0.946289	1	16.853	16.883	0.00525122	chr2	27175645	27175777	133	-	121	128	152	92	76	104	ENSMUST00000185188.8, ENSMUST00000056176.8	Vav2
ENSMUSG00000009621.19	E026	95.5245	0.00158383	0.0170715	0.896046	1	15.8051	15.7275	-0.0144471	chr2	27176451	27176536	86	-	117	111	123	93	74	72	ENSMUST00000185188.8, ENSMUST00000056176.8	Vav2
ENSMUSG00000009621.19	E032	42.7787	0.0351032	0.025694	0.87265	1	10.8162	10.5437	-0.0742222	chr2	27187680	27187748	69	-	78	38	43	57	33	22	ENSMUST00000185188.8, ENSMUST00000056176.8	Vav2
ENSMUSG00000009633.4	E001	3858.71	0.00112821	0.0146187	0.903764	1	78.6344	78.7581	0.00637982	chr1	192954469	192955110	642	-	7012	8356	2946	2246	923	3106	ENSMUST00000009777.4	G0s2
ENSMUSG00000009633.4	E002	1251.73	0.00118321	0.0148908	0.902877	1	50.7036	50.5651	-0.00928679	chr1	192955297	192955525	229	-	2423	2640	907	719	274	1048	ENSMUST00000009777.4	G0s2
ENSMUSG00000009640.12	E003	92.5438	0.00921643	0.017162	0.895772	1	15.7241	15.4344	-0.0545823	chr4	117532218	117532513	296	-	127	94	91	90	52	115	ENSMUST00000135582.8, ENSMUST00000129510.2, ENSMUST00000102687.4	Dmap1
ENSMUSG00000009640.12	E009	56.8614	0.0135124	0.00118431	0.972547	1	12.2989	12.2006	-0.0233976	chr4	117533547	117533714	168	-	61	63	68	70	29	58	ENSMUST00000135582.8, ENSMUST00000129510.2, ENSMUST00000102687.4	Dmap1
ENSMUSG00000009640.12	E012	50.3718	0.0304777	0.030748	0.860804	1	11.3901	11.6897	0.0756391	chr4	117538117	117538235	119	-	84	52	43	47	49	37	ENSMUST00000123586.2, ENSMUST00000135582.8, ENSMUST00000129510.2, ENSMUST00000102687.4	Dmap1
ENSMUSG00000009640.12	E018	9.39793	0.0354798	0.0133341	0.90807	1	5.03446	4.9275	-0.0620771	chr4	117539180	117539180	1	-	10	14	7	13	7	6	ENSMUST00000134642.2, ENSMUST00000135582.8, ENSMUST00000129510.2	Dmap1
ENSMUSG00000009640.12	E019	8.86443	0.0459661	0.00306864	0.955824	1	4.82978	4.85702	0.0162564	chr4	117539181	117539190	10	-	9	14	7	13	5	6	ENSMUST00000134642.2, ENSMUST00000135582.8	Dmap1
ENSMUSG00000009646.14	E001	431.155	0.000470323	0.0114071	0.914945	1	32.5494	32.578	0.00272229	chr10	59239482	59239803	322	+	593	484	539	367	314	379	ENSMUST00000009790.14	Pla2g12b
ENSMUSG00000009646.14	E003	254.004	0.0037508	0.0108331	0.917104	1	25.4694	25.2997	-0.0201705	chr10	59246849	59246887	39	+	334	268	342	194	177	258	ENSMUST00000009790.14, ENSMUST00000162643.2	Pla2g12b
ENSMUSG00000009646.14	E006	879.533	0.00369807	0.00911578	0.923936	1	44.926	45.1	0.0127216	chr10	59257285	59257792	508	+	1143	1019	1125	755	704	695	ENSMUST00000009790.14, ENSMUST00000162643.2	Pla2g12b
ENSMUSG00000009647.14	E008	116.391	0.0016659	0.0118763	0.91322	1	17.5484	17.4136	-0.022737	chr10	59303448	59303618	171	-	151	109	128	152	71	108	ENSMUST00000020312.13	Mcu
ENSMUSG00000009654.5	E005	144.313	0.00614452	0.00301351	0.956222	1	19.4604	19.3153	-0.0221703	chr10	59265313	59265473	161	-	192	132	196	158	103	117	ENSMUST00000162493.2, ENSMUST00000009798.5	Oit3
ENSMUSG00000009681.11	E001	335.453	0.000812958	0.037599	0.846251	1	28.9646	29.0719	0.0113	chr10	74896424	74898142	1719	+	455	326	412	312	284	283	ENSMUST00000164107.3	Bcr
ENSMUSG00000009681.11	E006	49.934	0.00285792	0.00475644	0.945016	1	11.4292	11.4536	0.00623313	chr10	74976822	74976882	61	+	67	50	59	38	53	39	ENSMUST00000164107.3	Bcr
ENSMUSG00000009681.11	E011	92.1539	0.00608818	0.0352783	0.851014	1	15.631	15.4003	-0.043639	chr10	74992910	74993029	120	+	123	98	99	75	71	99	ENSMUST00000164107.3	Bcr
ENSMUSG00000009681.11	E012	75.2826	0.00269254	0.0296214	0.863352	1	14.0041	14.1114	0.0223262	chr10	74993842	74993917	76	+	109	65	95	53	67	76	ENSMUST00000164107.3	Bcr
ENSMUSG00000009681.11	E030	194.091	0.000968234	0.000185994	0.989119	1	22.3512	22.3165	-0.00464086	chr10	75018072	75018614	543	+	268	193	225	180	173	158	ENSMUST00000218465.2, ENSMUST00000164107.3	Bcr
ENSMUSG00000009687.15	E016	50.5249	0.00700792	0.012143	0.912254	1	11.6465	11.4489	-0.0498658	chr7	30737246	30737353	108	-	103	57	55	63	27	22	ENSMUST00000202395.4, ENSMUST00000159753.2, ENSMUST00000159924.8, ENSMUST00000162116.8, ENSMUST00000009831.14, ENSMUST00000162250.8, ENSMUST00000160006.2, ENSMUST00000162087.8, ENSMUST00000161805.8, ENSMUST00000162733.8, ENSMUST00000205301.2, ENSMUST00000161684.8, ENSMUST00000160689.8	Fxyd5
ENSMUSG00000009687.15	E026	2.42403	0.445222	0.0157443	0.900147	1	2.46707	2.58405	0.133732	chr7	30740883	30740894	12	-	3	0	8	2	0	3	ENSMUST00000161805.8, ENSMUST00000162087.8, ENSMUST00000162116.8	Fxyd5
ENSMUSG00000009733.10	E004	12.0905	0.0512882	0.00880912	0.925223	1	5.56964	5.67688	0.0551507	chr15	100404087	100404138	52	-	7	19	10	19	6	11	ENSMUST00000229696.2, ENSMUST00000009877.8, ENSMUST00000231174.2	Tfcp2
ENSMUSG00000009733.10	E017	30.0566	0.00519969	0.00632847	0.936594	1	8.93678	8.74762	-0.0620712	chr15	100418445	100418596	152	-	30	31	27	31	20	41	ENSMUST00000229581.2, ENSMUST00000230363.2, ENSMUST00000229265.2, ENSMUST00000229696.2, ENSMUST00000009877.8	Tfcp2
ENSMUSG00000009733.10	E024	5.13834	0.0331619	0.0112862	0.915395	1	3.74048	3.60801	-0.104139	chr15	100443947	100446216	2270	-	8	4	3	4	5	7	ENSMUST00000230254.2	Tfcp2
ENSMUSG00000009739.18	E014	8.43998	0.128194	0.000323716	0.985645	1	4.59289	4.86834	0.168326	chr15	100484010	100484171	162	-	22	1	15	5	8	5	ENSMUST00000176271.9	Pou6f1
ENSMUSG00000009739.18	E026	16.2707	0.00746403	0.0126071	0.9106	1	6.64249	6.5031	-0.0613808	chr15	100489722	100489815	94	-	28	12	25	10	13	15	ENSMUST00000177202.8, ENSMUST00000177505.4, ENSMUST00000073837.13, ENSMUST00000205510.2, ENSMUST00000176300.8, ENSMUST00000177247.9, ENSMUST00000176140.8, ENSMUST00000058274.14	Pou6f1
ENSMUSG00000009741.16	E001	19.8464	0.0124075	2.14769e-05	0.996302	1	7.24346	7.23391	-0.00382129	chr9	113760002	113760287	286	+	25	22	24	20	21	10	ENSMUST00000009885.14, ENSMUST00000084885.12	Ubp1
ENSMUSG00000009741.16	E004	60.886	0.00249742	0.025333	0.87354	1	12.7056	12.6054	-0.0230903	chr9	113760632	113760696	65	+	86	54	78	46	56	56	ENSMUST00000214095.2, ENSMUST00000009885.14, ENSMUST00000084885.12, ENSMUST00000116492.3	Ubp1
ENSMUSG00000009741.16	E011	133.699	0.017502	0.0253687	0.873452	1	18.6816	18.6	-0.0129505	chr9	113785775	113785881	107	+	151	114	214	116	122	107	ENSMUST00000216558.2, ENSMUST00000084885.12, ENSMUST00000214095.2, ENSMUST00000216891.2, ENSMUST00000009885.14, ENSMUST00000116492.3	Ubp1
ENSMUSG00000009741.16	E012	217.962	0.00506673	0.0118558	0.913294	1	23.5415	23.7193	0.0225668	chr9	113787666	113787818	153	+	280	200	313	199	176	183	ENSMUST00000216558.2, ENSMUST00000084885.12, ENSMUST00000214095.2, ENSMUST00000216891.2, ENSMUST00000009885.14, ENSMUST00000116492.3	Ubp1
ENSMUSG00000009741.16	E026	172.497	0.00129423	0.0136764	0.906903	1	21.1376	21.0743	-0.00892506	chr9	113804452	113804645	194	+	246	184	191	168	137	142	ENSMUST00000216293.2, ENSMUST00000084885.12, ENSMUST00000214095.2, ENSMUST00000216891.2, ENSMUST00000009885.14, ENSMUST00000116492.3	Ubp1
ENSMUSG00000009741.16	E029	266.449	0.000626229	0.0365013	0.848484	1	25.9459	26.1168	0.0198479	chr9	113805574	113805885	312	+	383	250	338	240	220	224	ENSMUST00000216293.2, ENSMUST00000216891.2, ENSMUST00000009885.14, ENSMUST00000084885.12, ENSMUST00000116492.3	Ubp1
ENSMUSG00000009772.16	E001	8.00706	0.0865138	0.0165169	0.897739	1	4.61875	4.5337	-0.0537052	chr1	132243864	132243902	39	+	4	16	8	9	1	10	ENSMUST00000082125.6, ENSMUST00000072177.14	Nuak2
ENSMUSG00000009772.16	E003	5.74351	0.0999108	0.00611418	0.937674	1	3.8929	3.92241	0.0218142	chr1	132245160	132245474	315	+	11	6	5	5	7	2	ENSMUST00000128661.2	Nuak2
ENSMUSG00000009772.16	E004	41.294	0.0184645	0.034437	0.85278	1	10.3475	10.3784	0.0086853	chr1	132252691	132252811	121	+	45	74	31	39	35	26	ENSMUST00000082125.6, ENSMUST00000072177.14	Nuak2
ENSMUSG00000009772.16	E007	58.7997	0.00871633	0.0238378	0.877298	1	12.3767	12.3262	-0.0119335	chr1	132255435	132255586	152	+	50	97	66	62	38	44	ENSMUST00000133246.2, ENSMUST00000082125.6, ENSMUST00000072177.14	Nuak2
ENSMUSG00000009828.16	E009	5.30693	0.115931	0.00257487	0.95953	1	3.7267	3.77842	0.0398077	chr9	78020601	78020711	111	+	12	7	3	4	1	7	ENSMUST00000142776.2, ENSMUST00000149821.2, ENSMUST00000044551.8, ENSMUST00000125615.2, ENSMUST00000117330.8, ENSMUST00000009972.6	Cilk1
ENSMUSG00000009828.16	E015	16.9629	0.0880202	0.00011478	0.991452	1	6.52706	6.87344	0.149673	chr9	78042878	78042932	55	+	37	6	32	17	11	9	ENSMUST00000117330.8, ENSMUST00000044551.8, ENSMUST00000118869.8	Cilk1
ENSMUSG00000009828.16	E020	3.16579	0.0797995	1.06371e-05	0.997398	1	2.85131	2.92004	0.0687747	chr9	78062605	78062630	26	+	3	2	8	3	3	1	ENSMUST00000142402.2	Cilk1
ENSMUSG00000009828.16	E026	4.26535	0.150269	0.0234154	0.878382	1	3.438	3.2423	-0.169235	chr9	78071942	78072695	754	+	5	4	7	0	4	6	ENSMUST00000117330.8	Cilk1
ENSMUSG00000009894.16	E001	2.22977	0.269227	0.0051508	0.942786	1	2.47504	2.30154	-0.209801	chr11	59297960	59297969	10	-	2	0	4	0	5	2	ENSMUST00000010038.10	Snap47
ENSMUSG00000009894.16	E017	2.55009	0.179262	7.71504e-05	0.992992	1	2.63042	2.49135	-0.156803	chr11	59338144	59338317	174	-	4	2	1	0	3	5	ENSMUST00000145550.2	Snap47
ENSMUSG00000009905.6	E006	48.7603	0.0118966	0.018073	0.893058	1	11.5312	11.2741	-0.0656647	chr1	106675218	106675229	12	-	72	40	61	59	32	41	ENSMUST00000010049.6	Kdsr
ENSMUSG00000009907.18	E002	788.469	0.00241758	0.000404845	0.983947	1	42.9403	42.9565	0.00122502	chr1	106697160	106700131	2972	-	1002	883	944	785	579	672	ENSMUST00000094646.6	Vps4b
ENSMUSG00000009907.18	E006	264.665	0.00420036	0.0135647	0.907282	1	25.9361	25.8762	-0.00698435	chr1	106705028	106705219	192	-	301	271	374	232	194	256	ENSMUST00000094646.6, ENSMUST00000147705.2, ENSMUST00000112736.8	Vps4b
ENSMUSG00000009907.18	E008	5.94898	0.0363326	0.024659	0.87522	1	3.92791	4.03147	0.0751704	chr1	106707171	106707691	521	-	9	9	4	7	2	6	ENSMUST00000190531.2	Vps4b
ENSMUSG00000009907.18	E009	212.489	0.00899719	0.00150025	0.969103	1	23.369	23.3388	-0.00387595	chr1	106707692	106707840	149	-	300	194	277	173	145	230	ENSMUST00000094646.6, ENSMUST00000147705.2, ENSMUST00000190531.2, ENSMUST00000112736.8	Vps4b
ENSMUSG00000009907.18	E014	2.9108	0.59648	0.0362176	0.849067	1	2.80135	2.82268	0.0218997	chr1	106713534	106713758	225	-	7	4	0	7	0	1	ENSMUST00000127606.2	Vps4b
ENSMUSG00000009907.18	E015	155.932	0.0039553	0.0190035	0.890356	1	20.179	20.0223	-0.0231454	chr1	106714433	106714500	68	-	192	170	195	176	113	118	ENSMUST00000094646.6, ENSMUST00000127606.2, ENSMUST00000112736.8	Vps4b
ENSMUSG00000009907.18	E016	127.733	0.00126911	0.000913708	0.975886	1	18.2423	18.1936	-0.00788945	chr1	106717659	106717679	21	-	155	139	165	134	92	104	ENSMUST00000094646.6, ENSMUST00000127606.2, ENSMUST00000112736.8	Vps4b
ENSMUSG00000009907.18	E019	181.763	0.000795609	0.0196836	0.888424	1	21.582	21.6541	0.0099447	chr1	106719408	106719519	112	-	228	194	235	177	138	151	ENSMUST00000094646.6, ENSMUST00000112736.8, ENSMUST00000126057.2	Vps4b
ENSMUSG00000009927.10	E009	1858.97	0.000281682	0.0209666	0.88487	1	61.5328	61.4234	-0.00645262	chr9	44319308	44319380	73	+	2158	1908	1955	1744	1874	1616	ENSMUST00000215610.2, ENSMUST00000217231.2, ENSMUST00000213116.2, ENSMUST00000216867.2, ENSMUST00000080300.9, ENSMUST00000217620.2	Rps25
ENSMUSG00000009995.18	E022	60.1214	0.0140665	0.0129333	0.909456	1	12.4991	12.6019	0.023895	chrX	73327576	73327623	48	+	58	69	67	67	42	61	ENSMUST00000176453.8, ENSMUST00000132437.8, ENSMUST00000134914.8, ENSMUST00000134936.9, ENSMUST00000135504.9, ENSMUST00000114182.11, ENSMUST00000125972.2, ENSMUST00000069722.13, ENSMUST00000156072.8, ENSMUST00000114180.11, ENSMUST00000156212.8, ENSMUST00000149055.8, ENSMUST00000124200.8, ENSMUST00000156880.8	Tafazzin
ENSMUSG00000009995.18	E028	53.4264	0.00794291	0.0195906	0.888687	1	11.9385	11.7585	-0.0442728	chrX	73331628	73331641	14	+	56	55	59	70	44	41	ENSMUST00000153459.2, ENSMUST00000176453.8, ENSMUST00000124915.8, ENSMUST00000135504.9, ENSMUST00000114182.11, ENSMUST00000125972.2, ENSMUST00000069722.13, ENSMUST00000156072.8, ENSMUST00000114180.11, ENSMUST00000156212.8, ENSMUST00000134936.9, ENSMUST00000124200.8, ENSMUST00000156880.8	Tafazzin
ENSMUSG00000009995.18	E035	32.317	0.00800845	0.0111499	0.915905	1	9.32824	9.25056	-0.024279	chrX	73331946	73332053	108	+	52	24	30	37	28	29	ENSMUST00000134936.9, ENSMUST00000153459.2	Tafazzin
ENSMUSG00000009995.18	E051	118.632	0.0017072	0.0102778	0.919249	1	17.6373	17.5454	-0.015407	chrX	73333007	73333091	85	+	164	95	127	119	109	113	ENSMUST00000124915.8, ENSMUST00000114182.11, ENSMUST00000156212.8, ENSMUST00000069722.13, ENSMUST00000156788.2, ENSMUST00000114180.11, ENSMUST00000131116.8, ENSMUST00000134432.9, ENSMUST00000124200.8	Tafazzin
ENSMUSG00000010025.20	E006	977.628	0.00101818	0.00136314	0.970548	1	47.5887	47.4899	-0.00693674	chr11	61139688	61139897	210	-	2436	656	641	1043	692	827	ENSMUST00000108715.3, ENSMUST00000066277.10, ENSMUST00000208086.2, ENSMUST00000074127.14	Aldh3a2
ENSMUSG00000010025.20	E007	593.892	0.000364494	4.1865e-05	0.994837	1	38.1544	38.4556	0.0250132	chr11	61139898	61139923	26	-	1492	431	348	652	405	497	ENSMUST00000108715.3, ENSMUST00000141368.8, ENSMUST00000066277.10, ENSMUST00000208086.2, ENSMUST00000074127.14	Aldh3a2
ENSMUSG00000010025.20	E014	675.475	0.00190904	0.0203134	0.886665	1	40.3387	40.4673	0.0102286	chr11	61149567	61149684	118	-	1764	441	410	827	420	524	ENSMUST00000141368.8, ENSMUST00000108715.3, ENSMUST00000066277.10, ENSMUST00000147291.8, ENSMUST00000074127.14	Aldh3a2
ENSMUSG00000010025.20	E018	676.752	0.00254112	0.000133948	0.990766	1	40.3125	40.3689	0.00449315	chr11	61155072	61155157	86	-	1742	471	393	685	447	627	ENSMUST00000128991.2, ENSMUST00000108715.3, ENSMUST00000066277.10, ENSMUST00000147291.8, ENSMUST00000074127.14	Aldh3a2
ENSMUSG00000010025.20	E020	645.22	0.00410693	0.00507022	0.943234	1	39.5579	39.3809	-0.0143468	chr11	61156050	61156121	72	-	1666	386	437	755	385	558	ENSMUST00000149298.2, ENSMUST00000128991.2, ENSMUST00000108715.3, ENSMUST00000147291.8, ENSMUST00000074127.14, ENSMUST00000066277.10	Aldh3a2
ENSMUSG00000010044.13	E006	1.53961	0.608612	0.015724	0.90021	1	2.17623	1.49058	-1.09218	chr9	107425069	107425107	39	+	0	1	1	6	1	0	ENSMUST00000010188.9	Zmynd10
ENSMUSG00000010047.13	E004	116.226	0.00137367	0.0174511	0.894903	1	17.3641	17.4441	0.0135537	chr9	107446340	107446432	93	+	170	103	138	85	103	118	ENSMUST00000193747.2, ENSMUST00000195752.6, ENSMUST00000010191.13	Hyal2
ENSMUSG00000010047.13	E008	243.298	0.01097	5.72427e-05	0.993963	1	24.9626	24.8324	-0.0157474	chr9	107447594	107447811	218	+	349	262	238	204	242	197	ENSMUST00000193747.2, ENSMUST00000194794.2, ENSMUST00000195752.6, ENSMUST00000010191.13, ENSMUST00000195681.2	Hyal2
ENSMUSG00000010047.13	E011	6.072	0.286546	0.00186343	0.965568	1	3.99862	4.05702	0.0418878	chr9	107448409	107448690	282	+	13	8	1	8	7	1	ENSMUST00000195667.2, ENSMUST00000195681.2	Hyal2
ENSMUSG00000010047.13	E015	313.678	0.00356261	0.0222116	0.881526	1	28.2509	28.0617	-0.0204691	chr9	107449257	107449402	146	+	481	244	385	260	265	312	ENSMUST00000195752.6, ENSMUST00000195667.2, ENSMUST00000010191.13, ENSMUST00000195681.2	Hyal2
ENSMUSG00000010048.11	E004	233.204	0.000672442	0.0122681	0.911806	1	24.0964	24.1571	0.00756144	chr9	107467102	107467221	120	+	421	264	343	182	133	156	ENSMUST00000195725.6, ENSMUST00000010192.11, ENSMUST00000194932.6	Ifrd2
ENSMUSG00000010048.11	E009	143.894	0.00255057	0.0214773	0.883486	1	18.996	19.0986	0.0159429	chr9	107467704	107467861	158	+	243	170	219	101	84	103	ENSMUST00000194932.6, ENSMUST00000010192.11, ENSMUST00000193153.2	Ifrd2
ENSMUSG00000010048.11	E018	97.5242	0.00373977	0.0319704	0.858093	1	15.7213	15.8935	0.0319928	chr9	107469274	107469283	10	+	204	106	127	81	56	59	ENSMUST00000010192.11, ENSMUST00000195746.2, ENSMUST00000194932.6	Ifrd2
ENSMUSG00000010048.11	E020	5.82891	0.0355939	0.0186811	0.891285	1	3.93573	3.83707	-0.073333	chr9	107469456	107469474	19	+	12	6	7	1	5	6	ENSMUST00000193140.2	Ifrd2
ENSMUSG00000010048.11	E024	118.077	0.00324514	2.42287e-05	0.996073	1	17.3689	17.3323	-0.00622058	chr9	107469908	107469942	35	+	222	131	167	100	84	56	ENSMUST00000194932.6, ENSMUST00000010192.11, ENSMUST00000192888.2, ENSMUST00000193140.2	Ifrd2
ENSMUSG00000010054.5	E002	65.162	0.00598103	0.00512164	0.942948	1	13.1229	13.0826	-0.00899317	chr9	107440550	107440568	19	+	93	57	92	50	45	69	ENSMUST00000193292.2, ENSMUST00000010198.5	Tusc2
ENSMUSG00000010057.9	E004	46.8885	0.00262856	0.00129779	0.971263	1	11.1724	11.111	-0.0160438	chr9	107419460	107419652	193	+	61	42	52	52	36	45	ENSMUST00000010201.9, ENSMUST00000195370.6, ENSMUST00000193628.6, ENSMUST00000194848.2	Nprl2
ENSMUSG00000010057.9	E012	51.6062	0.00599743	0.00308811	0.955684	1	11.6375	11.6129	-0.0061542	chr9	107421579	107421659	81	+	57	48	64	43	47	54	ENSMUST00000010201.9, ENSMUST00000195370.6, ENSMUST00000193628.6, ENSMUST00000192951.2	Nprl2
ENSMUSG00000010064.16	E005	3268.5	0.000341565	0.00667389	0.93489	1	76.3862	76.0141	-0.0194973	chr9	107529328	107529431	104	-	3084	3395	3832	3470	2649	3294	ENSMUST00000194895.6, ENSMUST00000010208.14, ENSMUST00000193932.6, ENSMUST00000177567.8, ENSMUST00000167868.8	Slc38a3
ENSMUSG00000010064.16	E006	30.4918	0.109375	0.0327159	0.856465	1	9.11554	8.84377	-0.0878345	chr9	107532219	107532221	3	-	49	34	13	47	19	26	ENSMUST00000195739.2	Slc38a3
ENSMUSG00000010064.16	E030	2200.69	0.000683297	0.00436233	0.94734	1	65.8368	65.5984	-0.0135128	chr9	107535010	107535101	92	-	2040	2297	2606	2278	1826	2218	ENSMUST00000194895.6, ENSMUST00000010208.14, ENSMUST00000192990.6, ENSMUST00000193932.6, ENSMUST00000167868.8, ENSMUST00000177567.8, ENSMUST00000191923.2, ENSMUST00000192323.6	Slc38a3
ENSMUSG00000010064.16	E031	2540.36	0.00140107	0.02419	0.876402	1	69.5122	69.4686	-0.00239705	chr9	107535193	107535266	74	-	2378	2607	3055	2581	2079	2624	ENSMUST00000194895.6, ENSMUST00000010208.14, ENSMUST00000192990.6, ENSMUST00000193932.6, ENSMUST00000167868.8, ENSMUST00000177567.8, ENSMUST00000191923.2, ENSMUST00000192323.6	Slc38a3
ENSMUSG00000010064.16	E036	1099.55	0.00530418	0.0325672	0.856788	1	49.3533	49.8055	0.0307797	chr9	107536418	107536418	1	-	963	1314	1204	1278	940	917	ENSMUST00000194895.6, ENSMUST00000010208.14, ENSMUST00000192990.6, ENSMUST00000193932.6, ENSMUST00000167868.8, ENSMUST00000191923.2, ENSMUST00000177567.8, ENSMUST00000193495.2, ENSMUST00000195843.2, ENSMUST00000192323.6	Slc38a3
ENSMUSG00000010064.16	E038	226.937	0.013758	0.0297652	0.863024	1	24.1269	24.0153	-0.013925	chr9	107536444	107536566	123	-	282	219	227	278	153	230	ENSMUST00000167868.8	Slc38a3
ENSMUSG00000010064.16	E039	188.219	0.0347777	0.0347647	0.85209	1	22.1278	21.8639	-0.0357955	chr9	107536567	107536663	97	-	242	163	198	253	97	207	ENSMUST00000193495.2, ENSMUST00000167868.8	Slc38a3
ENSMUSG00000010064.16	E040	109.021	0.0644735	0.0206172	0.885827	1	17.2997	16.3659	-0.163326	chr9	107536664	107536727	64	-	161	81	96	170	55	113	ENSMUST00000167868.8	Slc38a3
ENSMUSG00000010067.14	E007	1.47357	0.237651	0.0221379	0.881721	1	2.03061	1.93877	-0.133581	chr9	107431337	107431443	107	+	5	0	2	1	2	0	ENSMUST00000122225.8, ENSMUST00000125080.2, ENSMUST00000093786.9	Rassf1
ENSMUSG00000010067.14	E011	2.93606	0.203375	0.000714149	0.97868	1	2.83565	2.75522	-0.0830661	chr9	107433810	107433941	132	+	8	2	4	5	1	0	ENSMUST00000121635.7	Rassf1
ENSMUSG00000010067.14	E016	44.3855	0.00780986	0.00967403	0.921649	1	10.5004	10.5585	0.0160553	chr9	107435000	107435133	134	+	70	62	69	21	30	30	ENSMUST00000121635.7, ENSMUST00000122225.8, ENSMUST00000156198.8, ENSMUST00000093786.9, ENSMUST00000010211.7, ENSMUST00000144129.2	Rassf1
ENSMUSG00000010095.14	E003	467.574	0.00475595	0.00170121	0.9671	1	33.2397	33.5045	0.0246877	chr19	8684981	8685458	478	-	896	372	880	336	259	310	ENSMUST00000206598.2, ENSMUST00000010239.6, ENSMUST00000170157.8	Slc3a2
ENSMUSG00000010095.14	E005	240.405	0.00246455	0.000542822	0.981412	1	24.3999	24.4657	0.00810044	chr19	8686369	8686509	141	-	474	213	408	173	144	153	ENSMUST00000206598.2, ENSMUST00000010239.6, ENSMUST00000170157.8	Slc3a2
ENSMUSG00000010095.14	E013	218.635	0.000822061	0.00100342	0.97473	1	23.3196	23.3933	0.00944937	chr19	8690094	8690229	136	-	383	197	410	177	135	116	ENSMUST00000205463.2, ENSMUST00000206598.2, ENSMUST00000206797.2, ENSMUST00000010239.6, ENSMUST00000170157.8	Slc3a2
ENSMUSG00000010095.14	E015	3.62878	0.0338939	0.000413284	0.983781	1	3.04445	3.03494	-0.00903463	chr19	8690268	8690349	82	-	6	4	6	1	3	3	ENSMUST00000206598.2	Slc3a2
ENSMUSG00000010097.16	E004	115.741	0.00253857	0.000499056	0.982177	1	17.3834	17.407	0.00400597	chr19	8734514	8734623	110	+	164	114	154	116	80	95	ENSMUST00000010241.14, ENSMUST00000183780.8, ENSMUST00000184756.2, ENSMUST00000184970.9, ENSMUST00000183939.2	Nxf1
ENSMUSG00000010097.16	E005	210.087	0.00223431	0.0130175	0.909163	1	23.16	23.2342	0.0095917	chr19	8739676	8739851	176	+	289	227	265	211	172	142	ENSMUST00000010241.14, ENSMUST00000184756.2, ENSMUST00000184970.9	Nxf1
ENSMUSG00000010097.16	E021	148.463	0.00243258	0.00548862	0.940943	1	19.6496	19.6104	-0.00592124	chr19	8744444	8744512	69	+	228	135	190	123	126	124	ENSMUST00000185056.8, ENSMUST00000010241.14, ENSMUST00000183780.8, ENSMUST00000184970.9, ENSMUST00000184387.2	Nxf1
ENSMUSG00000010097.16	E022	3.71141	0.246772	0.0152657	0.901668	1	3.06714	3.15003	0.0769922	chr19	8744513	8744591	79	+	1	9	3	5	1	3	ENSMUST00000185056.8	Nxf1
ENSMUSG00000010097.16	E024	159.59	0.00631067	0.00289091	0.957121	1	20.3021	20.3876	0.0124813	chr19	8744731	8744838	108	+	235	140	225	158	128	114	ENSMUST00000010241.14, ENSMUST00000184387.2, ENSMUST00000184970.9, ENSMUST00000185056.8	Nxf1
ENSMUSG00000010097.16	E033	185.983	0.00663051	0.00339783	0.953517	1	21.9093	21.8233	-0.0117404	chr19	8746407	8746531	125	+	252	189	245	146	140	180	ENSMUST00000010241.14, ENSMUST00000185056.8, ENSMUST00000184970.9, ENSMUST00000184826.2	Nxf1
ENSMUSG00000010110.18	E034	39.5988	0.0319086	0.00599895	0.938263	1	10.1098	10.131	0.00607995	chr19	8726076	8726170	95	+	35	60	58	24	36	28	ENSMUST00000176404.2, ENSMUST00000176009.2, ENSMUST00000175834.2, ENSMUST00000176844.2	Stx5a
ENSMUSG00000010110.18	E052	88.4506	0.00199657	0.009404	0.922747	1	15.0649	15.1142	0.0095668	chr19	8732951	8732966	16	+	100	107	145	81	72	46	ENSMUST00000073430.14, ENSMUST00000175872.8, ENSMUST00000010254.16, ENSMUST00000176381.8, ENSMUST00000176013.8	Stx5a
ENSMUSG00000010110.18	E053	73.0748	0.0021556	0.0114415	0.914817	1	13.7818	13.6867	-0.0202396	chr19	8732967	8733006	40	+	82	85	121	62	64	40	ENSMUST00000073430.14, ENSMUST00000176381.8, ENSMUST00000010254.16, ENSMUST00000176013.8	Stx5a
ENSMUSG00000010122.15	E006	201.092	0.00227789	0.000665697	0.979416	1	22.7601	22.742	-0.00237734	chr11	61243892	61243961	70	-	267	198	182	260	125	203	ENSMUST00000131723.8, ENSMUST00000010267.10	Slc47a1
ENSMUSG00000010122.15	E018	223.077	0.0144304	0.00974247	0.921373	1	23.7657	24.0311	0.0333373	chr11	61260077	61260119	43	-	333	172	231	229	146	267	ENSMUST00000131723.8, ENSMUST00000148671.2, ENSMUST00000010267.10	Slc47a1
ENSMUSG00000010142.13	E017	1.89582	0.258886	0.0165181	0.897735	1	2.15874	2.29284	0.173961	chr11	61038469	61038585	117	+	1	1	6	1	0	3	ENSMUST00000137832.8, ENSMUST00000010286.8, ENSMUST00000130708.2, ENSMUST00000123378.2	Tnfrsf13b
ENSMUSG00000010142.13	E018	1.60446	0.903517	0.0227604	0.880082	1	1.88245	2.16442	0.402851	chr11	61038586	61038632	47	+	0	1	6	0	0	3	ENSMUST00000137832.8, ENSMUST00000010286.8, ENSMUST00000130708.2	Tnfrsf13b
ENSMUSG00000010175.14	E007	38.7215	0.00542146	0.00631957	0.936638	1	10.0968	9.97745	-0.0345486	chr1	189901360	189901596	237	-	43	57	46	38	30	24	ENSMUST00000010319.14	Prox1
ENSMUSG00000010277.8	E024	628.835	0.000694379	0.00180836	0.96608	1	38.4171	38.4302	0.00108939	chr11	78162117	78162796	680	+	640	484	618	759	601	663	ENSMUST00000010421.7	Bltp2
ENSMUSG00000010277.8	E026	337.805	0.00355111	0.0126988	0.910277	1	28.7619	28.8857	0.013126	chr11	78163604	78163795	192	+	360	231	353	355	327	398	ENSMUST00000132756.2, ENSMUST00000010421.7	Bltp2
ENSMUSG00000010277.8	E036	437.941	0.000624704	0.00632146	0.936629	1	32.56	32.4962	-0.0060789	chr11	78165833	78166035	203	+	466	320	425	486	420	504	ENSMUST00000010421.7	Bltp2
ENSMUSG00000010277.8	E045	250.94	0.00305347	0.000927528	0.975704	1	25.0218	25.097	0.00903934	chr11	78176501	78176622	122	+	316	176	213	295	243	270	ENSMUST00000126928.2, ENSMUST00000010421.7	Bltp2
ENSMUSG00000010307.8	E002	1.44225	0.626134	7.50282e-05	0.993089	1	2.02958	1.83955	-0.283727	chr7	46701613	46701668	56	+	4	2	0	0	3	0	ENSMUST00000211066.2	Tmem86a
ENSMUSG00000010358.14	E004	119.148	0.00241887	0.0041268	0.948779	1	17.58	17.5304	-0.00833295	chr11	101347392	101347490	99	+	126	142	161	119	96	87	ENSMUST00000125958.2, ENSMUST00000131024.2, ENSMUST00000010502.13	Ifi35
ENSMUSG00000010358.14	E010	188.242	0.00105558	0.00523563	0.942317	1	21.9661	21.879	-0.0118462	chr11	101348717	101348823	107	+	212	222	244	173	151	153	ENSMUST00000125958.2, ENSMUST00000131024.2, ENSMUST00000010502.13	Ifi35
ENSMUSG00000010362.10	E013	25.3388	0.0106941	0.00254903	0.959734	1	8.09895	8.08214	-0.00602432	chr11	101524659	101524726	68	+	30	18	22	18	22	41	ENSMUST00000133727.8, ENSMUST00000010506.10, ENSMUST00000155222.2	Rdm1
ENSMUSG00000010376.16	E014	88.5513	0.00791821	0.032956	0.855945	1	15.2448	15.0493	-0.0378485	chr14	55909331	55909334	4	-	92	68	108	76	80	109	ENSMUST00000228414.2, ENSMUST00000010520.10	Nedd8
ENSMUSG00000010406.13	E003	24.3262	0.00710573	0.037628	0.846192	1	7.95622	8.10042	0.0520666	chr14	54664379	54664379	1	+	37	22	27	19	26	19	ENSMUST00000010550.12, ENSMUST00000228871.2, ENSMUST00000199153.2	Mrpl52
ENSMUSG00000010453.13	E001	671.42	0.00213417	2.78902e-06	0.998668	1	40.1018	39.8389	-0.0210896	chr1	36374811	36376653	1843	-	997	642	700	536	657	597	ENSMUST00000185912.7, ENSMUST00000010597.10	Kansl3
ENSMUSG00000010453.13	E006	123.563	0.00283176	0.0140975	0.905487	1	17.9395	18.0472	0.0176629	chr1	36383997	36384127	131	-	194	92	154	106	107	116	ENSMUST00000185912.7, ENSMUST00000188961.7, ENSMUST00000010597.10, ENSMUST00000186470.2	Kansl3
ENSMUSG00000010453.13	E007	118.792	0.00201803	3.0558e-05	0.995589	1	17.616	17.5772	-0.00649613	chr1	36384466	36384547	82	-	166	104	145	103	116	98	ENSMUST00000185912.7, ENSMUST00000188961.7, ENSMUST00000010597.10, ENSMUST00000186470.2	Kansl3
ENSMUSG00000010453.13	E008	150.628	0.00097656	0.00352148	0.95268	1	19.7541	19.7687	0.00218962	chr1	36384919	36385110	192	-	218	129	181	118	138	145	ENSMUST00000185912.7, ENSMUST00000188961.7, ENSMUST00000010597.10, ENSMUST00000186470.2	Kansl3
ENSMUSG00000010453.13	E029	34.1619	0.0539304	0.00971993	0.921464	1	9.43949	9.57738	0.0421138	chr1	36404992	36406830	1839	-	61	39	22	30	40	19	ENSMUST00000185614.2	Kansl3
ENSMUSG00000010453.13	E030	15.2918	0.010998	0.0365908	0.8483	1	6.4664	6.33771	-0.0581711	chr1	36406831	36406849	19	-	26	15	12	16	11	15	ENSMUST00000185614.2, ENSMUST00000188961.7, ENSMUST00000185912.7	Kansl3
ENSMUSG00000010453.13	E032	55.3197	0.00902847	0.00569006	0.939871	1	12.0384	12.0303	-0.00194451	chr1	36406993	36407046	54	-	71	64	56	45	55	46	ENSMUST00000185614.2, ENSMUST00000185621.3, ENSMUST00000188961.7, ENSMUST00000187628.2, ENSMUST00000186470.2, ENSMUST00000010597.10, ENSMUST00000188528.7	Kansl3
ENSMUSG00000010453.13	E034	32.1849	0.033638	4.68407e-05	0.994539	1	9.19109	9.29996	0.0341846	chr1	36407096	36407115	20	-	58	36	21	32	29	24	ENSMUST00000185614.2, ENSMUST00000185621.3, ENSMUST00000188961.7, ENSMUST00000187628.2, ENSMUST00000010597.10, ENSMUST00000188528.7, ENSMUST00000188957.2	Kansl3
ENSMUSG00000010492.11	E014	3.89142	1.16732	0.0277845	0.867617	1	3.42193	2.3792	-1.0493	chr2	181223003	181223937	935	+	1	3	1	5	11	0	ENSMUST00000122831.2, ENSMUST00000126672.3	Uckl1os
ENSMUSG00000010492.11	E016	2.41564	0.226243	0.0166335	0.897381	1	2.4911	2.37218	-0.141191	chr2	181224034	181224187	154	+	0	5	0	8	1	0	ENSMUST00000136759.2	Uckl1os
ENSMUSG00000010517.8	E002	80.4302	0.00549302	0.0120961	0.912424	1	14.493	14.5545	0.0124034	chr4	109534194	109534269	76	+	106	80	123	82	54	59	ENSMUST00000143217.2, ENSMUST00000102724.5	Faf1
ENSMUSG00000010517.8	E004	96.0969	0.00996173	0.0299976	0.862496	1	15.9949	15.7316	-0.0487401	chr4	109567987	109568055	69	+	121	98	142	109	70	60	ENSMUST00000102724.5	Faf1
ENSMUSG00000010517.8	E006	140.822	0.00646254	0.00490962	0.944139	1	19.1563	19.051	-0.0163231	chr4	109584587	109584789	203	+	175	150	208	144	92	109	ENSMUST00000102724.5	Faf1
ENSMUSG00000010517.8	E011	109.124	0.00984169	0.0158171	0.899917	1	16.7992	16.9472	0.025825	chr4	109687003	109687098	96	+	194	104	128	90	92	80	ENSMUST00000102724.5	Faf1
ENSMUSG00000010517.8	E020	108.802	0.00150515	0.0079618	0.9289	1	16.8023	16.8078	0.000959356	chr4	109783082	109783159	78	+	150	133	131	104	76	83	ENSMUST00000102724.5	Faf1
ENSMUSG00000010554.15	E001	13.0322	0.0216847	0.000144426	0.990411	1	5.97893	5.79293	-0.0914108	chr11	74661656	74661741	86	+	19	17	17	19	5	6	ENSMUST00000141755.8, ENSMUST00000010698.13	Mettl16
ENSMUSG00000010554.15	E014	1.77313	0.118013	0.00601534	0.938179	1	2.2006	2.10264	-0.131441	chr11	74694150	74694656	507	+	3	2	2	0	1	3	ENSMUST00000144692.2	Mettl16
ENSMUSG00000010554.15	E020	90.9483	0.0118409	0.0130675	0.90899	1	15.3942	15.3053	-0.017005	chr11	74707985	74708337	353	+	120	105	149	100	49	53	ENSMUST00000092912.12, ENSMUST00000010698.13, ENSMUST00000141755.8, ENSMUST00000134571.2	Mettl16
ENSMUSG00000010601.15	E006	165.389	0.00182641	0.00657411	0.935378	1	20.5557	20.5373	-0.00265076	chr15	77277607	77277614	8	-	182	226	153	142	129	168	ENSMUST00000177135.2, ENSMUST00000175919.8, ENSMUST00000176074.9, ENSMUST00000010745.13	Apol7a
ENSMUSG00000010607.9	E002	6.11274	0.111479	0.0124033	0.911323	1	3.89203	4.13499	0.174923	chr9	22068242	22068323	82	+	10	10	1	4	5	7	ENSMUST00000148088.2	Pigyl
ENSMUSG00000010608.16	E007	37.4469	0.0124354	0.00511598	0.942979	1	9.95031	9.93161	-0.00546603	chr12	83679065	83679079	15	+	37	37	58	38	28	32	ENSMUST00000182618.8, ENSMUST00000048155.16, ENSMUST00000182036.8, ENSMUST00000183154.8	Rbm25
ENSMUSG00000010608.16	E008	47.0904	0.0132437	0.00576642	0.939469	1	11.08	11.2079	0.0333914	chr12	83679080	83679099	20	+	46	49	73	52	33	37	ENSMUST00000182618.8, ENSMUST00000048155.16, ENSMUST00000182036.8, ENSMUST00000182347.8, ENSMUST00000183154.8	Rbm25
ENSMUSG00000010608.16	E011	16.3012	0.0193211	0.0277587	0.867677	1	6.68486	6.55017	-0.0589104	chr12	83685902	83685965	64	+	27	11	20	16	14	14	ENSMUST00000182004.8, ENSMUST00000182633.8, ENSMUST00000183154.8, ENSMUST00000182881.2, ENSMUST00000182036.8, ENSMUST00000182347.8	Rbm25
ENSMUSG00000010608.16	E030	3.75096	0.162765	0.00196789	0.964617	1	3.02984	3.18759	0.146549	chr12	83698420	83698524	105	+	0	7	6	3	3	3	ENSMUST00000182450.8, ENSMUST00000182032.2, ENSMUST00000183039.2	Rbm25
ENSMUSG00000010608.16	E032	25.4401	0.0686609	0.00484798	0.94449	1	8.25403	8.27445	0.00716223	chr12	83705299	83706196	898	+	55	18	22	34	18	16	ENSMUST00000183242.2	Rbm25
ENSMUSG00000010608.16	E053	14.8916	0.0138903	0.0299901	0.862513	1	6.28562	6.39133	0.0482631	chr12	83721664	83721817	154	+	24	12	19	19	11	9	ENSMUST00000183181.2	Rbm25
ENSMUSG00000010609.16	E004	233.914	0.000641453	0.0304373	0.861502	1	24.342	24.1723	-0.0210361	chr1	180055008	180055009	2	-	256	211	209	274	187	270	ENSMUST00000130711.8, ENSMUST00000010753.14, ENSMUST00000111105.8, ENSMUST00000193897.2, ENSMUST00000111106.8, ENSMUST00000111108.10, ENSMUST00000136291.8	Psen2
ENSMUSG00000010609.16	E015	396.843	0.00593625	0.000270924	0.986868	1	31.1371	31.2452	0.0106858	chr1	180057535	180057590	56	-	400	327	429	421	372	432	ENSMUST00000130711.8, ENSMUST00000130029.2, ENSMUST00000136291.8	Psen2
ENSMUSG00000010651.5	E009	3577.14	0.000263142	0.00121641	0.972178	1	78.859	78.9978	0.00715193	chr9	118980884	118980982	99	-	6958	2299	2188	3079	3702	3859	ENSMUST00000010795.5	Acaa1b
ENSMUSG00000010651.5	E012	1982.88	0.000302711	0.00711728	0.932767	1	63.1405	63.5067	0.0212091	chr9	118984813	118984870	58	-	3888	1269	1196	1642	2155	2084	ENSMUST00000010795.5	Acaa1b
ENSMUSG00000010660.4	E001	2.62813	0.213784	0.00150244	0.969081	1	2.67094	2.69701	0.0280355	chr9	118900595	118900955	361	-	7	0	5	4	0	2	ENSMUST00000213464.2, ENSMUST00000214470.2, ENSMUST00000010804.4	Plcd1
ENSMUSG00000010660.4	E003	1.50456	0.179894	0.0277517	0.867694	1	2.17864	1.93295	-0.345352	chr9	118901318	118901450	133	-	4	2	0	4	0	0	ENSMUST00000213464.2, ENSMUST00000214470.2, ENSMUST00000010804.4	Plcd1
ENSMUSG00000010663.6	E005	13.024	0.0271641	0.00491692	0.944098	1	5.77967	5.88212	0.0508216	chr19	10160918	10161073	156	+	15	13	10	15	15	10	ENSMUST00000236594.2	Fads1
ENSMUSG00000010663.6	E009	1209.57	0.00024508	0.0303266	0.861751	1	51.5449	51.3903	-0.0102463	chr19	10163742	10163843	102	+	1301	1023	1162	1720	789	1333	ENSMUST00000235160.2, ENSMUST00000235515.2, ENSMUST00000237221.2, ENSMUST00000010807.6, ENSMUST00000236594.2	Fads1
ENSMUSG00000010663.6	E021	1468.5	0.0021071	0.026684	0.870241	1	55.9369	55.4834	-0.0284724	chr19	10171682	10171761	80	+	1566	1139	1483	2178	923	1622	ENSMUST00000235160.2, ENSMUST00000010807.6, ENSMUST00000238115.2, ENSMUST00000236385.2, ENSMUST00000237861.2	Fads1
ENSMUSG00000010721.16	E006	7.86858	0.0311471	0.000611123	0.980278	1	4.57257	4.4912	-0.0518796	chr5	29439976	29440015	40	-	9	7	8	3	6	14	ENSMUST00000179191.6, ENSMUST00000196321.5, ENSMUST00000198105.5, ENSMUST00000055195.11	Lmbr1
ENSMUSG00000010721.16	E007	8.25759	0.0152637	0.0018081	0.966083	1	4.66391	4.66846	0.0028187	chr5	29440016	29440137	122	-	11	6	9	5	8	11	ENSMUST00000179191.6, ENSMUST00000196321.5, ENSMUST00000198105.5, ENSMUST00000055195.11, ENSMUST00000200149.2	Lmbr1
ENSMUSG00000010721.16	E015	6.54481	0.0256008	0.000499725	0.982165	1	4.15246	4.10429	-0.0337091	chr5	29492389	29492461	73	-	5	5	10	3	5	11	ENSMUST00000198367.2, ENSMUST00000200149.2, ENSMUST00000179191.6, ENSMUST00000196321.5, ENSMUST00000200564.5, ENSMUST00000198105.5, ENSMUST00000055195.11	Lmbr1
ENSMUSG00000010721.16	E024	17.0315	0.00821985	0.0258941	0.872159	1	6.72397	6.60894	-0.0499456	chr5	29551765	29551904	140	-	14	13	25	13	16	21	ENSMUST00000198367.2, ENSMUST00000179191.6, ENSMUST00000196321.5, ENSMUST00000200564.5, ENSMUST00000198105.5, ENSMUST00000055195.11	Lmbr1
ENSMUSG00000010721.16	E027	11.1782	0.0155943	0.00170369	0.967076	1	5.37964	5.43347	0.028789	chr5	29568881	29568953	73	-	7	10	18	10	9	13	ENSMUST00000179191.6, ENSMUST00000196321.5, ENSMUST00000198105.5, ENSMUST00000055195.11	Lmbr1
ENSMUSG00000010721.16	E031	3.20558	0.115648	0.016019	0.899284	1	2.99573	2.8862	-0.107539	chr5	29583329	29583382	54	-	5	2	3	6	3	1	ENSMUST00000179191.6, ENSMUST00000198105.5, ENSMUST00000055195.11	Lmbr1
ENSMUSG00000010751.16	E008	4.42412	0.0568353	0.0177362	0.894053	1	3.52879	3.3832	-0.121671	chr7	143194489	143194600	112	-	7	3	9	7	1	2	ENSMUST00000146692.8, ENSMUST00000084396.4, ENSMUST00000075588.13	Tnfrsf22
ENSMUSG00000010755.18	E003	135.261	0.00496884	0.0338629	0.853999	1	18.811	18.6229	-0.029727	chr7	143111444	143111743	300	-	216	112	208	100	116	101	ENSMUST00000010899.14, ENSMUST00000105909.4, ENSMUST00000208575.2	Cars
ENSMUSG00000010755.18	E008	80.6133	0.0237631	0.00688657	0.933863	1	14.4949	14.4393	-0.0112479	chr7	143116698	143116778	81	-	95	102	115	65	75	46	ENSMUST00000135032.2, ENSMUST00000010899.14, ENSMUST00000105909.4, ENSMUST00000208575.2	Cars
ENSMUSG00000010755.18	E013	62.1098	0.00227451	0.026614	0.87041	1	12.6566	12.774	0.0269398	chr7	143122094	143122100	7	-	81	63	103	49	48	45	ENSMUST00000134753.8, ENSMUST00000010899.14, ENSMUST00000105909.4	Cars
ENSMUSG00000010755.18	E018	59.8052	0.00195672	0.00566947	0.939979	1	12.5632	12.5078	-0.012903	chr7	143123757	143123784	28	-	84	55	98	56	44	40	ENSMUST00000146462.3, ENSMUST00000010899.14, ENSMUST00000105909.4	Cars
ENSMUSG00000010755.18	E022	90.4251	0.0025805	0.000844477	0.976817	1	15.3405	15.3932	0.0100531	chr7	143124279	143124407	129	-	122	80	159	82	56	72	ENSMUST00000010899.14, ENSMUST00000105909.4, ENSMUST00000146904.2	Cars
ENSMUSG00000010755.18	E023	77.0136	0.00817962	0.0330523	0.855737	1	14.0827	14.3291	0.050758	chr7	143125221	143125333	113	-	108	62	143	75	43	59	ENSMUST00000010899.14, ENSMUST00000105909.4, ENSMUST00000146904.2	Cars
ENSMUSG00000010755.18	E027	131.308	0.00625383	0.0030306	0.956098	1	18.3875	18.5569	0.0270982	chr7	143130323	143130463	141	-	212	93	229	120	95	89	ENSMUST00000010899.14, ENSMUST00000105909.4	Cars
ENSMUSG00000010755.18	E029	96.1756	0.00404261	0.00207866	0.963635	1	15.8196	15.8819	0.0115362	chr7	143139436	143139484	49	-	159	75	153	75	79	69	ENSMUST00000010899.14, ENSMUST00000105909.4	Cars
ENSMUSG00000010755.18	E041	2.19944	0.277546	0.0287527	0.865351	1	2.38822	2.4408	0.0628634	chr7	143153419	143153718	300	-	5	3	1	1	0	4	ENSMUST00000207168.2	Cars
ENSMUSG00000010797.7	E003	26.9782	0.00706187	0.0038955	0.950233	1	8.43455	8.42744	-0.00244714	chr6	18023060	18023337	278	-	40	27	36	20	25	20	ENSMUST00000010941.6	Wnt2
ENSMUSG00000010797.7	E004	28.158	0.0515062	0.0166524	0.897323	1	8.49354	8.81121	0.106515	chr6	18027923	18028149	227	-	56	13	47	27	26	13	ENSMUST00000010941.6	Wnt2
ENSMUSG00000010797.7	E005	18.9705	0.0727045	0.0250001	0.874367	1	6.85954	7.34921	0.199671	chr6	18030204	18030584	381	-	41	7	33	17	15	11	ENSMUST00000010941.6	Wnt2
ENSMUSG00000010911.13	E005	61.0587	0.00235586	0.000333567	0.985428	1	12.6015	12.5777	-0.00551538	chr2	102917458	102917506	49	+	57	50	77	64	63	56	ENSMUST00000155004.2, ENSMUST00000011055.7	Apip
ENSMUSG00000010911.13	E013	70.2522	0.0148248	0.00105838	0.974047	1	13.5373	13.5345	-0.000597848	chr2	102922810	102922976	167	+	67	53	93	87	72	53	ENSMUST00000147131.2, ENSMUST00000124540.8, ENSMUST00000011055.7	Apip
ENSMUSG00000010911.13	E014	4.26744	0.811953	0.0379595	0.845524	1	3.63071	2.94519	-0.604246	chr2	102922977	102922983	7	+	0	7	2	14	2	0	ENSMUST00000147131.2, ENSMUST00000011055.7	Apip
ENSMUSG00000010914.11	E006	45.3297	0.00331682	0.0147699	0.90327	1	10.9005	10.842	-0.0156787	chr2	102863622	102863655	34	-	46	52	45	47	38	45	ENSMUST00000132449.8, ENSMUST00000011058.9	Pdhx
ENSMUSG00000010914.11	E008	5.02846	0.0286276	0.0167647	0.896979	1	3.71704	3.62565	-0.0718951	chr2	102869964	102871387	1424	-	8	3	5	6	6	3	ENSMUST00000111183.2	Pdhx
ENSMUSG00000010914.11	E011	102.058	0.00799448	0.00685212	0.934028	1	16.2833	16.2046	-0.0142448	chr2	102877066	102877166	101	-	122	110	90	79	108	104	ENSMUST00000132449.8, ENSMUST00000111183.2, ENSMUST00000011058.9	Pdhx
ENSMUSG00000010914.11	E012	91.8636	0.00394705	0.00470423	0.945318	1	15.4969	15.4787	-0.00345213	chr2	102888842	102888922	81	-	117	85	93	99	85	81	ENSMUST00000111183.2, ENSMUST00000011058.9	Pdhx
ENSMUSG00000010936.12	E012	45.294	0.00289029	0.0227594	0.880084	1	10.9329	10.9736	0.0108119	chr8	111362009	111362115	107	+	62	49	52	50	32	36	ENSMUST00000213003.2, ENSMUST00000034190.11, ENSMUST00000212829.2, ENSMUST00000212766.2, ENSMUST00000212663.2	Vac14
ENSMUSG00000010936.12	E014	70.5109	0.0122084	0.00262034	0.959175	1	13.6323	13.6778	0.00974812	chr8	111363513	111363665	153	+	108	52	97	66	58	60	ENSMUST00000213003.2, ENSMUST00000034190.11, ENSMUST00000212829.2, ENSMUST00000212766.2, ENSMUST00000212663.2	Vac14
ENSMUSG00000010936.12	E028	6.71985	0.01956	0.037328	0.846799	1	4.2921	4.13486	-0.107825	chr8	111439460	111439578	119	+	10	7	6	5	8	5	ENSMUST00000213015.2, ENSMUST00000212829.2	Vac14
ENSMUSG00000010936.12	E031	19.7311	0.0344887	0.0251102	0.874093	1	7.35114	7.19961	-0.0603245	chr8	111441012	111442058	1047	+	36	13	22	21	21	11	ENSMUST00000212829.2	Vac14
ENSMUSG00000010936.12	E032	82.2697	0.00164884	0.0150149	0.902475	1	14.7833	14.6283	-0.0308827	chr8	111442059	111442209	151	+	122	81	89	76	69	72	ENSMUST00000213003.2, ENSMUST00000034190.11, ENSMUST00000212829.2	Vac14
ENSMUSG00000011008.14	E016	2.56152	0.0497418	0.0216933	0.882906	1	2.65121	2.65575	0.00494348	chr3	145896120	145896221	102	+	7	1	3	3	2	1	ENSMUST00000098524.5, ENSMUST00000011152.14, ENSMUST00000170972.2	Mcoln2
ENSMUSG00000011034.7	E003	1.86617	0.87343	0.00112984	0.973186	1	1.73682	2.36005	0.885004	chr5	33289294	33289398	105	+	12	0	0	0	2	0	ENSMUST00000011178.5	Slc5a1
ENSMUSG00000011096.18	E004	37.0314	0.0127092	0.000223415	0.988074	1	9.85957	9.85222	-0.00216842	chr7	44498768	44498772	5	+	44	36	51	22	37	36	ENSMUST00000142880.3, ENSMUST00000107885.8, ENSMUST00000054343.15, ENSMUST00000152091.8	Akt1s1
ENSMUSG00000011096.18	E012	16.4604	0.0439867	0.000955417	0.975341	1	6.59088	6.56847	-0.00985464	chr7	44499680	44499700	21	+	18	14	26	7	19	16	ENSMUST00000107880.9, ENSMUST00000141311.8	Akt1s1
ENSMUSG00000011096.18	E018	349.235	0.000540444	0.000317554	0.985782	1	29.4956	29.5684	0.00755572	chr7	44502173	44502287	115	+	480	357	413	281	285	337	ENSMUST00000150335.2, ENSMUST00000054343.15, ENSMUST00000136232.2, ENSMUST00000141311.8, ENSMUST00000107882.8, ENSMUST00000107885.8, ENSMUST00000152091.8, ENSMUST00000107880.9, ENSMUST00000127783.2	Akt1s1
ENSMUSG00000011096.18	E022	321.494	0.00171522	0.00450925	0.946462	1	28.4494	28.4539	0.000482462	chr7	44503204	44503281	78	+	490	327	338	270	248	318	ENSMUST00000054343.15, ENSMUST00000141311.8, ENSMUST00000107882.8, ENSMUST00000107885.8, ENSMUST00000152091.8, ENSMUST00000142880.3, ENSMUST00000107880.9, ENSMUST00000127783.2	Akt1s1
ENSMUSG00000011114.19	E010	5.6217	0.203982	0.00694645	0.933577	1	3.56775	3.91415	0.267633	chr9	37565152	37565511	360	-	22	3	5	3	5	1	ENSMUST00000126062.2	Tbrg1
ENSMUSG00000011114.19	E013	134.562	0.00344513	0.0126409	0.910481	1	18.3902	18.271	-0.0192078	chr9	37566318	37566388	71	-	276	128	232	100	71	76	ENSMUST00000126062.2, ENSMUST00000134711.2, ENSMUST00000117654.3, ENSMUST00000142736.9	Tbrg1
ENSMUSG00000011114.19	E016	79.3044	0.0117996	0.0206376	0.885771	1	14.2585	13.9841	-0.0568761	chr9	37568465	37568533	69	-	159	95	114	59	49	39	ENSMUST00000117654.3, ENSMUST00000142736.9	Tbrg1
ENSMUSG00000011148.15	E001	14.3478	0.0952922	0.00797025	0.928862	1	6.18313	6.0522	-0.0619225	chr12	112586479	112586510	32	+	26	6	8	22	21	5	ENSMUST00000021726.8	Adssl1
ENSMUSG00000011148.15	E002	17.4152	0.0577402	0.00216988	0.962846	1	6.68859	6.88891	0.0854296	chr12	112586511	112586526	16	+	36	6	10	22	23	11	ENSMUST00000021726.8, ENSMUST00000223044.2	Adssl1
ENSMUSG00000011148.15	E003	59.2025	0.0122971	0.0305752	0.861191	1	12.4708	12.2206	-0.0591154	chr12	112586527	112586744	218	+	81	41	38	84	69	44	ENSMUST00000021726.8, ENSMUST00000180015.9, ENSMUST00000223044.2	Adssl1
ENSMUSG00000011148.15	E011	47.4789	0.00339748	0.0227267	0.88017	1	11.1525	11.0228	-0.0340491	chr12	112600814	112600895	82	+	57	30	42	62	46	49	ENSMUST00000021726.8, ENSMUST00000180015.9	Adssl1
ENSMUSG00000011148.15	E012	48.716	0.00932874	0.00329579	0.954219	1	11.223	11.2528	0.00770464	chr12	112601035	112601161	127	+	67	36	32	57	41	61	ENSMUST00000021726.8, ENSMUST00000180015.9	Adssl1
ENSMUSG00000011158.9	E002	2.66022	0.245555	0.00701725	0.93324	1	2.70927	2.57385	-0.148034	chr12	112924595	112924729	135	-	5	2	2	0	6	1	ENSMUST00000221754.2	Brf1
ENSMUSG00000011158.9	E007	102.344	0.00259593	0.0062422	0.937027	1	16.3191	16.4552	0.0244195	chr12	112925996	112926134	139	-	141	100	128	116	88	63	ENSMUST00000221537.2, ENSMUST00000011302.9	Brf1
ENSMUSG00000011158.9	E011	56.2998	0.00244053	0.00799753	0.928741	1	12.0904	12.2298	0.0334469	chr12	112927804	112927865	62	-	78	59	65	51	57	37	ENSMUST00000011302.9	Brf1
ENSMUSG00000011158.9	E020	4.86797	0.0407686	0.02772	0.867769	1	3.63946	3.56075	-0.063144	chr12	112937470	112937651	182	-	8	5	4	3	3	7	ENSMUST00000221680.2	Brf1
ENSMUSG00000011158.9	E028	13.2436	0.0209407	0.0195722	0.888739	1	5.86248	6.004	0.0689988	chr12	112950079	112950139	61	-	14	16	18	17	7	10	ENSMUST00000223506.2, ENSMUST00000221680.2	Brf1
ENSMUSG00000011179.9	E008	290.803	0.000604109	0.00241423	0.960812	1	27.1114	27.0062	-0.0117915	chr12	17597284	17597401	118	+	332	342	395	311	200	218	ENSMUST00000220947.2, ENSMUST00000221701.2, ENSMUST00000222617.2, ENSMUST00000171737.3	Odc1
ENSMUSG00000011179.9	E016	155.321	0.0171675	0.0312072	0.859779	1	19.8717	20.1305	0.0383907	chr12	17597951	17597986	36	+	116	229	215	176	112	97	ENSMUST00000220849.2, ENSMUST00000220947.2, ENSMUST00000221613.2, ENSMUST00000222617.2, ENSMUST00000171737.3	Odc1
ENSMUSG00000011179.9	E032	2.71268	0.560946	0.0239643	0.876976	1	2.47365	2.91548	0.474435	chr12	17600079	17600082	4	+	2	0	10	5	0	1	ENSMUST00000222617.2	Odc1
ENSMUSG00000011254.17	E001	40.8801	0.023088	0.0063527	0.936473	1	10.3324	10.3626	0.00848792	chr11	45837670	45839155	1486	-	77	46	46	32	27	32	ENSMUST00000011398.13, ENSMUST00000109254.2	Thg1l
ENSMUSG00000011256.17	E005	1.52465	0.408753	0.00601172	0.938198	1	2.01502	2.07566	0.0855682	chr11	45955839	45955909	71	+	5	1	0	1	0	3	ENSMUST00000011400.8, ENSMUST00000137014.2	Adam19
ENSMUSG00000011256.17	E008	3.51833	0.0682362	0.00633078	0.936582	1	3.02976	3.01128	-0.0176696	chr11	46003584	46003776	193	+	4	6	2	2	3	4	ENSMUST00000011400.8	Adam19
ENSMUSG00000011256.17	E013	2.67965	0.0603932	0.0079681	0.928872	1	2.67203	2.60272	-0.0758719	chr11	46015835	46015974	140	+	2	3	4	2	4	1	ENSMUST00000011400.8	Adam19
ENSMUSG00000011256.17	E022	2.19671	0.0720469	7.68131e-06	0.997789	1	2.46398	2.44241	-0.0253773	chr11	46028367	46028475	109	+	3	1	4	4	2	0	ENSMUST00000151565.8, ENSMUST00000011400.8, ENSMUST00000153410.2	Adam19
ENSMUSG00000011256.17	E027	3.00984	0.0977496	0.00563397	0.940167	1	2.86213	2.84161	-0.0207731	chr11	46034619	46034684	66	+	7	1	3	2	5	1	ENSMUST00000151565.8, ENSMUST00000011400.8	Adam19
ENSMUSG00000011257.20	E004	5.93143	0.0296579	0.0204373	0.886323	1	4.04753	3.93709	-0.0799129	chr4	123176625	123176637	13	+	14	5	7	7	3	3	ENSMUST00000106241.8, ENSMUST00000106243.8	Pabpc4
ENSMUSG00000011257.20	E010	57.1864	0.00884144	0.0275016	0.868286	1	12.0655	12.1094	0.0105987	chr4	123182752	123182867	116	+	79	70	96	39	42	35	ENSMUST00000183940.8, ENSMUST00000106241.8, ENSMUST00000078734.12, ENSMUST00000106243.8, ENSMUST00000080178.13	Pabpc4
ENSMUSG00000011257.20	E025	99.8376	0.00153384	0.0180657	0.89308	1	15.9659	15.9705	0.000853937	chr4	123191654	123191799	146	+	165	106	161	71	73	61	ENSMUST00000080178.13, ENSMUST00000078734.12, ENSMUST00000106243.8, ENSMUST00000183940.8, ENSMUST00000124991.2, ENSMUST00000146156.2, ENSMUST00000106241.8	Pabpc4
ENSMUSG00000011263.17	E014	17.2179	0.0337498	0.0158189	0.899911	1	6.8893	6.64416	-0.104879	chr7	19225581	19225702	122	+	23	16	13	32	13	9	ENSMUST00000137613.9, ENSMUST00000011407.8	Exoc3l2
ENSMUSG00000011306.8	E011	161.766	0.00166611	0.000889807	0.976203	1	20.3041	20.3622	0.00848596	chr8	70517487	70517848	362	+	208	189	230	128	127	123	ENSMUST00000211808.2, ENSMUST00000011450.8	Sugp1
ENSMUSG00000011306.8	E012	30.2503	0.0206983	0.020171	0.887061	1	8.99534	8.83917	-0.0508206	chr8	70517849	70519561	1713	+	46	30	40	19	32	21	ENSMUST00000211808.2	Sugp1
ENSMUSG00000011306.8	E018	70.377	0.00260293	0.0383033	0.844835	1	13.631	13.4925	-0.0298601	chr8	70524456	70524997	542	+	91	84	96	68	41	59	ENSMUST00000011450.8	Sugp1
ENSMUSG00000011658.17	E005	3.48176	0.115955	0.00757816	0.93063	1	2.9741	3.17826	0.191697	chr7	44545520	44545529	10	+	8	0	3	4	4	3	ENSMUST00000207069.2, ENSMUST00000207480.2, ENSMUST00000071207.14, ENSMUST00000208600.2, ENSMUST00000209132.2, ENSMUST00000208291.2	Fuz
ENSMUSG00000011658.17	E008	12.5048	0.0556104	0.000824937	0.977087	1	5.70772	5.74111	0.0168687	chr7	44545676	44545703	28	+	18	12	5	20	9	12	ENSMUST00000207069.2, ENSMUST00000207154.2, ENSMUST00000207939.3, ENSMUST00000209039.2, ENSMUST00000207480.2, ENSMUST00000207485.2, ENSMUST00000208179.2, ENSMUST00000071207.14, ENSMUST00000208600.2, ENSMUST00000209132.2, ENSMUST00000208291.2	Fuz
ENSMUSG00000011658.17	E018	18.9694	0.00673119	0.00867133	0.925808	1	7.0471	7.00121	-0.0189176	chr7	44546971	44547048	78	+	22	11	19	22	20	20	ENSMUST00000207154.2, ENSMUST00000207939.3, ENSMUST00000209039.2, ENSMUST00000208908.2, ENSMUST00000207480.2, ENSMUST00000207485.2, ENSMUST00000208179.2, ENSMUST00000209163.2, ENSMUST00000071207.14, ENSMUST00000208600.2, ENSMUST00000209132.2, ENSMUST00000208291.2	Fuz
ENSMUSG00000011658.17	E019	5.71616	0.0650095	0.0178453	0.89373	1	3.90763	3.76663	-0.106152	chr7	44547049	44547250	202	+	5	3	7	8	9	2	ENSMUST00000207480.2, ENSMUST00000209132.2	Fuz
ENSMUSG00000011658.17	E023	11.1681	0.0481009	0.00718296	0.932458	1	5.36004	5.54032	0.0956527	chr7	44547927	44547939	13	+	20	7	6	16	9	11	ENSMUST00000207154.2, ENSMUST00000207939.3, ENSMUST00000208908.2, ENSMUST00000209163.2, ENSMUST00000207480.2, ENSMUST00000207485.2, ENSMUST00000208179.2, ENSMUST00000207833.2, ENSMUST00000207426.2, ENSMUST00000071207.14, ENSMUST00000208291.2	Fuz
ENSMUSG00000011658.17	E027	3.65387	0.0369469	0.00113321	0.973146	1	3.09905	3.08023	-0.0175886	chr7	44548125	44548199	75	+	4	4	2	6	2	4	ENSMUST00000207833.2, ENSMUST00000207426.2	Fuz
ENSMUSG00000011658.17	E028	11.6292	0.0644003	0.0281552	0.866744	1	5.53322	5.46836	-0.034092	chr7	44548200	44548213	14	+	12	3	17	11	12	15	ENSMUST00000207939.3, ENSMUST00000209039.2, ENSMUST00000208908.2, ENSMUST00000207480.2, ENSMUST00000207485.2, ENSMUST00000208179.2, ENSMUST00000207833.2, ENSMUST00000207426.2, ENSMUST00000071207.14, ENSMUST00000208600.2, ENSMUST00000208291.2	Fuz
ENSMUSG00000011658.17	E032	6.69131	0.121389	0.0338634	0.853998	1	4.11754	4.2957	0.122377	chr7	44548516	44548597	82	+	12	3	5	8	11	2	ENSMUST00000207833.2, ENSMUST00000207480.2, ENSMUST00000207426.2, ENSMUST00000208600.2	Fuz
ENSMUSG00000011658.17	E043	1.89052	0.126354	0.00140172	0.970135	1	2.20631	2.17322	-0.0436145	chr7	44550029	44550048	20	+	3	2	0	1	4	1	ENSMUST00000207833.2, ENSMUST00000207480.2, ENSMUST00000071207.14	Fuz
ENSMUSG00000011658.17	E044	2.04822	1.56145	0.00908119	0.92408	1	2.07128	2.55733	0.608458	chr7	44550672	44550794	123	+	0	6	0	0	5	0	ENSMUST00000208291.2	Fuz
ENSMUSG00000011658.17	E045	11.6251	0.623209	0.0249646	0.874455	1	5.36954	5.62303	0.133385	chr7	44550795	44551845	1051	+	5	24	1	11	23	1	ENSMUST00000207426.2, ENSMUST00000208291.2	Fuz
ENSMUSG00000011752.8	E003	282.615	0.000910202	0.00410603	0.948908	1	26.7175	26.8984	0.0204536	chr19	41900515	41900560	46	+	392	261	379	294	213	222	ENSMUST00000011896.8, ENSMUST00000237510.2, ENSMUST00000235468.2	Pgam1
ENSMUSG00000011831.17	E002	1134.83	0.000243235	0.0168734	0.896647	1	50.3975	50.1133	-0.0191567	chr5	107895142	107896323	1182	-	1525	1183	1275	967	953	1070	ENSMUST00000155897.8, ENSMUST00000112642.8	Evi5
ENSMUSG00000011831.17	E003	251.948	0.00178253	0.00401133	0.9495	1	25.3833	25.2124	-0.0203742	chr5	107912542	107912627	86	-	321	246	317	215	218	231	ENSMUST00000155897.8, ENSMUST00000112642.8	Evi5
ENSMUSG00000011831.17	E005	260.541	0.00444876	0.00360223	0.952141	1	25.8126	25.6645	-0.0173732	chr5	107936065	107936152	88	-	364	280	273	261	227	201	ENSMUST00000112642.8, ENSMUST00000155897.8, ENSMUST00000136677.2	Evi5
ENSMUSG00000011831.17	E015	182.729	0.00210954	0.00323169	0.954666	1	21.7788	21.6159	-0.0223772	chr5	107960224	107960277	54	-	239	188	215	170	128	186	ENSMUST00000128723.8, ENSMUST00000112642.8	Evi5
ENSMUSG00000011831.17	E016	170.021	0.00164757	0.000624982	0.980055	1	20.9835	20.8998	-0.0118915	chr5	107961412	107961441	30	-	216	170	213	154	128	166	ENSMUST00000128723.8, ENSMUST00000112642.8	Evi5
ENSMUSG00000011831.17	E034	122.653	0.0114273	0.00244935	0.960528	1	18.004	17.8054	-0.0327302	chr5	107989937	107990166	230	-	169	109	155	120	77	131	ENSMUST00000127579.2, ENSMUST00000138111.8, ENSMUST00000132482.8, ENSMUST00000112642.8, ENSMUST00000155955.2, ENSMUST00000124034.8, ENSMUST00000128723.8	Evi5
ENSMUSG00000011831.17	E039	13.0899	0.0761422	0.00428427	0.947812	1	5.89341	5.95968	0.0323451	chr5	108020467	108020495	29	-	31	8	10	8	13	13	ENSMUST00000138111.8, ENSMUST00000132482.8, ENSMUST00000133411.2	Evi5
ENSMUSG00000011831.17	E040	14.5086	0.0511009	0.0262868	0.871202	1	6.3031	6.17001	-0.0617461	chr5	108020496	108020521	26	-	30	9	13	9	13	17	ENSMUST00000138111.8, ENSMUST00000132482.8, ENSMUST00000132406.2, ENSMUST00000133411.2	Evi5
ENSMUSG00000011832.17	E002	2.63534	0.06094	0.00122199	0.972114	1	2.65157	2.61599	-0.0390005	chr8	4216574	4216586	13	+	3	3	3	3	4	0	ENSMUST00000176149.9, ENSMUST00000176072.9, ENSMUST00000177499.8, ENSMUST00000177053.8, ENSMUST00000239400.2	Evi5l
ENSMUSG00000011832.17	E009	1.69427	0.533724	0.000324711	0.985623	1	2.0354	2.15746	0.168095	chr8	4237188	4237240	53	+	0	1	5	0	3	1	ENSMUST00000177077.2	Evi5l
ENSMUSG00000011832.17	E011	13.2788	0.00966746	0.00518583	0.942592	1	6.00166	5.95529	-0.0224381	chr8	4237576	4237650	75	+	22	11	14	15	11	10	ENSMUST00000176072.9, ENSMUST00000177053.8, ENSMUST00000239400.2, ENSMUST00000177077.2, ENSMUST00000176462.8, ENSMUST00000176825.3, ENSMUST00000176764.9, ENSMUST00000176149.9	Evi5l
ENSMUSG00000011832.17	E021	10.3176	0.110456	0.0382036	0.845035	1	5.57945	4.90483	-0.372563	chr8	4250868	4250921	54	+	8	13	10	23	5	4	ENSMUST00000176072.9, ENSMUST00000177455.8, ENSMUST00000177309.2, ENSMUST00000176462.8, ENSMUST00000176825.3, ENSMUST00000176764.9, ENSMUST00000176149.9	Evi5l
ENSMUSG00000011832.17	E022	5.7504	0.0326019	0.00365549	0.951789	1	4.00164	3.88475	-0.0856356	chr8	4250922	4251728	807	+	10	5	5	6	2	8	ENSMUST00000176462.8	Evi5l
ENSMUSG00000011832.17	E033	16.5622	0.0217945	0.0238309	0.877316	1	6.76972	6.47517	-0.128757	chr8	4255572	4255725	154	+	18	21	16	23	14	9	ENSMUST00000175650.8, ENSMUST00000176072.9, ENSMUST00000177455.8, ENSMUST00000176186.2, ENSMUST00000176825.3, ENSMUST00000176764.9, ENSMUST00000176149.9	Evi5l
ENSMUSG00000011832.17	E034	10.1531	0.118784	0.0336373	0.85448	1	5.23413	5.15908	-0.0417488	chr8	4255726	4255727	2	+	7	15	12	19	6	3	ENSMUST00000175650.8, ENSMUST00000176072.9, ENSMUST00000176186.2, ENSMUST00000176825.3, ENSMUST00000176764.9, ENSMUST00000176149.9	Evi5l
ENSMUSG00000011877.14	E004	7.74081	0.186658	0.0244821	0.875665	1	4.67589	4.33539	-0.218475	chr11	77389917	77389924	8	+	10	9	10	3	13	2	ENSMUST00000037285.10, ENSMUST00000152428.8, ENSMUST00000100812.4	Git1
ENSMUSG00000011877.14	E009	1.84862	0.0568318	0.0197049	0.888364	1	2.17335	2.26524	0.119531	chr11	77391814	77391897	84	+	4	2	2	2	1	1	ENSMUST00000127302.8	Git1
ENSMUSG00000011877.14	E010	11.7086	0.0255128	0.0166851	0.897223	1	5.64474	5.61196	-0.0168436	chr11	77391898	77391940	43	+	29	4	17	11	10	6	ENSMUST00000037285.10, ENSMUST00000100812.4, ENSMUST00000127302.8, ENSMUST00000152428.8	Git1
ENSMUSG00000011877.14	E011	3.95826	0.0344306	0.000109103	0.991666	1	3.26374	3.28786	0.0212588	chr11	77393305	77393654	350	+	10	1	6	3	4	2	ENSMUST00000139410.2	Git1
ENSMUSG00000011877.14	E014	17.4669	0.03184	0.0289745	0.864838	1	6.95365	6.67053	-0.120337	chr11	77393844	77393892	49	+	35	18	17	17	17	7	ENSMUST00000037285.10, ENSMUST00000139410.2, ENSMUST00000152428.8, ENSMUST00000127302.8, ENSMUST00000100812.4	Git1
ENSMUSG00000011877.14	E027	1.4402	0.125396	0.0353166	0.850934	1	1.87976	1.974	0.141188	chr11	77396417	77396505	89	+	2	3	1	2	1	0	ENSMUST00000128796.2	Git1
ENSMUSG00000011877.14	E031	19.2144	0.0563759	0.0231166	0.879154	1	7.39075	6.94914	-0.178424	chr11	77397005	77397068	64	+	37	21	18	24	6	17	ENSMUST00000037285.10, ENSMUST00000100812.4	Git1
ENSMUSG00000011884.14	E006	16.0081	0.00723503	0.0116827	0.913927	1	6.54473	6.50929	-0.0157129	chr5	114814326	114814382	57	-	37	13	21	15	8	11	ENSMUST00000012028.14	Gltp
ENSMUSG00000011884.14	E007	14.3264	0.0120366	0.00691545	0.933725	1	6.24011	6.21025	-0.0138776	chr5	114814383	114814396	14	-	38	9	18	19	6	6	ENSMUST00000012028.14, ENSMUST00000112212.2	Gltp
ENSMUSG00000011884.14	E009	26.3428	0.00809337	0.00394854	0.949896	1	8.38048	8.392	0.00398105	chr5	114815682	114815740	59	-	69	21	29	31	14	11	ENSMUST00000012028.14, ENSMUST00000112212.2, ENSMUST00000112214.8	Gltp
ENSMUSG00000011958.18	E012	7.05948	0.132643	0.00483648	0.944556	1	4.42483	4.173	-0.169301	chr9	69905589	69905615	27	+	9	6	7	4	14	2	ENSMUST00000154772.8	Bnip2
ENSMUSG00000011958.18	E019	122.438	0.0024574	0.0291711	0.864385	1	17.8189	17.8604	0.00686501	chr9	69910851	69910919	69	+	158	134	118	141	116	82	ENSMUST00000034754.12, ENSMUST00000117450.8, ENSMUST00000133307.2, ENSMUST00000165389.8, ENSMUST00000085393.13, ENSMUST00000137472.2	Bnip2
ENSMUSG00000011960.13	E012	2.91589	0.465953	0.00947092	0.922473	1	2.78082	2.85675	0.0777757	chr15	98444790	98444901	112	-	6	0	5	3	0	5	ENSMUST00000169674.8	Ccnt1
ENSMUSG00000011960.13	E022	39.9686	0.0073884	0.00913096	0.923873	1	10.1581	10.2545	0.027446	chr15	98465357	98465426	70	-	36	48	51	29	30	47	ENSMUST00000169707.8, ENSMUST00000130921.3, ENSMUST00000164565.8, ENSMUST00000012104.7, ENSMUST00000168928.8	Ccnt1
ENSMUSG00000011960.13	E024	15.728	0.0124114	0.0346792	0.85227	1	6.32743	6.49693	0.0765005	chr15	98465518	98465561	44	-	12	19	23	12	10	19	ENSMUST00000169707.8, ENSMUST00000130921.3	Ccnt1
ENSMUSG00000011960.13	E025	11.9783	0.0129051	0.0330451	0.855753	1	5.50981	5.65545	0.075447	chr15	98465562	98466164	603	-	10	13	18	7	13	11	ENSMUST00000169707.8	Ccnt1
ENSMUSG00000012017.5	E005	13.379	0.012114	0.00630382	0.936717	1	5.96792	6.02688	0.0284365	chr16	17620380	17620481	102	+	23	8	21	12	11	10	ENSMUST00000012161.5, ENSMUST00000232577.2, ENSMUST00000231329.2	Scarf2
ENSMUSG00000012017.5	E009	14.5289	0.0917316	0.0238338	0.877309	1	6.37009	6.0561	-0.146254	chr16	17621601	17621729	129	+	22	9	22	9	20	8	ENSMUST00000231383.2, ENSMUST00000012161.5, ENSMUST00000232577.2, ENSMUST00000231329.2	Scarf2
ENSMUSG00000012017.5	E013	8.59856	0.0144278	0.000940528	0.975534	1	4.867	4.80844	-0.0349848	chr16	17622468	17622672	205	+	15	7	11	12	4	6	ENSMUST00000231383.2, ENSMUST00000231329.2	Scarf2
ENSMUSG00000012017.5	E014	19.743	0.0160808	0.0324479	0.857048	1	7.18829	7.36188	0.0691103	chr16	17622673	17622788	116	+	43	20	15	19	13	16	ENSMUST00000231301.2, ENSMUST00000012161.5, ENSMUST00000232577.2, ENSMUST00000231383.2, ENSMUST00000231329.2	Scarf2
ENSMUSG00000012017.5	E020	4.52827	0.0311516	0.00244752	0.960543	1	3.44978	3.46008	0.00860828	chr16	17626155	17626156	2	+	6	5	6	4	5	2	ENSMUST00000231383.2, ENSMUST00000012161.5, ENSMUST00000231329.2	Scarf2
ENSMUSG00000012076.9	E002	2.67552	0.0614402	0.0163007	0.898407	1	2.57416	2.71755	0.156483	chr12	55883155	55883187	33	+	1	2	5	3	2	3	ENSMUST00000059250.8, ENSMUST00000218779.2, ENSMUST00000217721.2	Brms1l
ENSMUSG00000012076.9	E003	3.15382	0.142014	0.0384597	0.844523	1	2.73075	3.04669	0.31608	chr12	55883188	55883188	1	+	1	2	7	3	2	4	ENSMUST00000059250.8, ENSMUST00000218779.2, ENSMUST00000217721.2, ENSMUST00000219419.2	Brms1l
ENSMUSG00000012076.9	E004	22.6211	0.0230106	0.00551553	0.940798	1	7.59589	7.7467	0.0569639	chr12	55883189	55883430	242	+	22	26	17	24	12	34	ENSMUST00000059250.8, ENSMUST00000218779.2, ENSMUST00000217721.2, ENSMUST00000220400.2, ENSMUST00000219419.2	Brms1l
ENSMUSG00000012114.18	E002	1.57306	0.260564	0.0219415	0.882243	1	2.13429	1.98854	-0.204152	chr16	17469075	17469084	10	-	4	2	0	1	0	3	ENSMUST00000232645.2, ENSMUST00000012259.9	Med15
ENSMUSG00000012114.18	E004	224.541	0.0011864	0.0262544	0.871281	1	23.8642	23.9344	0.00881536	chr16	17469644	17470127	484	-	343	235	316	187	149	184	ENSMUST00000232645.2, ENSMUST00000080936.14, ENSMUST00000232236.2, ENSMUST00000012259.9, ENSMUST00000231480.2	Med15
ENSMUSG00000012114.18	E012	9.0103	0.0696088	0.000253627	0.987294	1	4.96913	4.8451	-0.0730574	chr16	17471470	17471585	116	-	12	11	12	14	4	4	ENSMUST00000232012.2	Med15
ENSMUSG00000012114.18	E014	97.5965	0.00298602	0.00356033	0.95242	1	15.8919	15.8772	-0.00271913	chr16	17472878	17472941	64	-	151	117	116	68	79	78	ENSMUST00000232645.2, ENSMUST00000232236.2, ENSMUST00000012259.9, ENSMUST00000080936.14	Med15
ENSMUSG00000012114.18	E019	132.277	0.0123545	0.0190909	0.890106	1	18.6576	18.4045	-0.0403717	chr16	17473542	17473669	128	-	211	125	187	120	74	120	ENSMUST00000231231.2, ENSMUST00000231674.2, ENSMUST00000080936.14, ENSMUST00000232236.2, ENSMUST00000232645.2, ENSMUST00000012259.9	Med15
ENSMUSG00000012114.18	E021	83.3293	0.0126572	0.036989	0.847488	1	14.6616	14.883	0.0439223	chr16	17481241	17481360	120	-	153	75	113	76	48	68	ENSMUST00000232236.2, ENSMUST00000012259.9	Med15
ENSMUSG00000012114.18	E026	48.5039	0.0246525	0.00110229	0.973514	1	11.2424	11.3634	0.0311774	chr16	17495831	17498412	2582	-	101	51	46	43	32	37	ENSMUST00000232005.2	Med15
ENSMUSG00000012114.18	E037	2.88816	0.0534525	0.000325265	0.985611	1	2.8189	2.81699	-0.00195224	chr16	17520494	17520704	211	-	7	2	3	4	1	2	ENSMUST00000231494.2	Med15
ENSMUSG00000012114.18	E038	2.61692	0.052183	0.0167035	0.897166	1	2.60933	2.7069	0.105977	chr16	17520705	17520819	115	-	4	2	5	4	1	1	ENSMUST00000232312.2, ENSMUST00000231494.2	Med15
ENSMUSG00000012114.18	E040	4.04209	0.120755	0.0275739	0.868115	1	3.19315	3.41802	0.196512	chr16	17524263	17524347	85	-	10	1	7	5	3	1	ENSMUST00000232645.2, ENSMUST00000232431.2	Med15
ENSMUSG00000012117.14	E001	2.00983	0.134326	0.0145433	0.904011	1	2.23622	2.33324	0.122595	chr4	133696339	133696367	29	-	5	3	1	2	2	0	ENSMUST00000144668.8	Dhdds
ENSMUSG00000012117.14	E004	27.9787	0.0262345	0.0233924	0.878441	1	8.64698	8.38611	-0.0888481	chr4	133696374	133696485	112	-	38	39	38	18	13	29	ENSMUST00000144668.8, ENSMUST00000012262.12, ENSMUST00000134096.2, ENSMUST00000142660.8	Dhdds
ENSMUSG00000012117.14	E006	315.97	0.00116518	0.0381644	0.845113	1	27.7622	27.9829	0.0241011	chr4	133697504	133698231	728	-	454	330	575	216	187	247	ENSMUST00000012262.12, ENSMUST00000144668.8, ENSMUST00000142660.8, ENSMUST00000134096.2, ENSMUST00000105887.8, ENSMUST00000146241.8	Dhdds
ENSMUSG00000012117.14	E011	6.59823	0.0961529	0.0305607	0.861224	1	4.18343	4.16321	-0.0139947	chr4	133698565	133698567	3	-	11	2	16	6	6	2	ENSMUST00000105887.8	Dhdds
ENSMUSG00000012123.18	E002	5.15193	0.0294416	0.0330109	0.855827	1	3.62531	3.66414	0.0307721	chr4	133790614	133790683	70	+	8	7	6	1	3	7	ENSMUST00000227683.2, ENSMUST00000219402.3	Crybg2
ENSMUSG00000012123.18	E015	3.04609	0.253849	0.000577299	0.980831	1	2.85379	2.91827	0.0645062	chr4	133808091	133808126	36	+	10	1	3	5	0	2	ENSMUST00000149504.2, ENSMUST00000227683.2, ENSMUST00000121391.8	Crybg2
ENSMUSG00000012123.18	E017	8.36244	0.0853555	0.0158026	0.899963	1	4.74723	4.69453	-0.0322613	chr4	133808664	133808790	127	+	12	3	20	7	3	9	ENSMUST00000121391.8, ENSMUST00000227683.2, ENSMUST00000149504.2, ENSMUST00000149956.2	Crybg2
ENSMUSG00000012123.18	E018	8.59208	0.0398489	0.0105574	0.918162	1	4.87789	4.75221	-0.0754413	chr4	133809040	133809179	140	+	18	3	15	6	3	11	ENSMUST00000121391.8, ENSMUST00000227683.2, ENSMUST00000149504.2, ENSMUST00000149956.2	Crybg2
ENSMUSG00000012123.18	E019	6.41174	0.0240164	0.00932369	0.923076	1	4.22822	4.06158	-0.116165	chr4	133809267	133809393	127	+	12	4	10	3	2	10	ENSMUST00000121391.8, ENSMUST00000227683.2, ENSMUST00000149956.2	Crybg2
ENSMUSG00000012123.18	E023	1.47138	0.102626	0.0355488	0.85045	1	1.88947	1.96998	0.120432	chr4	133809726	133809746	21	+	1	3	2	1	0	2	ENSMUST00000121391.8, ENSMUST00000227683.2, ENSMUST00000132872.8, ENSMUST00000149956.2, ENSMUST00000149504.2, ENSMUST00000140125.8, ENSMUST00000149080.2, ENSMUST00000153392.8	Crybg2
ENSMUSG00000012123.18	E024	1.47138	0.102626	0.0355488	0.85045	1	1.88947	1.96998	0.120432	chr4	133809747	133809758	12	+	1	3	2	1	0	2	ENSMUST00000121391.8, ENSMUST00000227683.2, ENSMUST00000132872.8, ENSMUST00000149956.2, ENSMUST00000137529.2, ENSMUST00000149504.2, ENSMUST00000140125.8, ENSMUST00000149080.2, ENSMUST00000153392.8	Crybg2
ENSMUSG00000012123.18	E031	3.5434	0.09644	0.00716242	0.932555	1	3.08302	3.00382	-0.0751399	chr4	133816104	133816243	140	+	5	6	3	4	3	1	ENSMUST00000121391.8, ENSMUST00000227683.2, ENSMUST00000132872.8, ENSMUST00000140125.8, ENSMUST00000149080.2, ENSMUST00000153392.8	Crybg2
ENSMUSG00000012123.18	E037	4.98034	0.0273823	0.000252869	0.987313	1	3.62486	3.57334	-0.0413457	chr4	133818389	133818407	19	+	7	5	8	2	5	4	ENSMUST00000121391.8, ENSMUST00000227683.2, ENSMUST00000140125.8, ENSMUST00000146102.2, ENSMUST00000153392.8	Crybg2
ENSMUSG00000012123.18	E040	9.66596	0.0468409	0.00956777	0.922079	1	5.00828	5.1209	0.0642812	chr4	133819361	133819520	160	+	26	8	8	5	6	10	ENSMUST00000121391.8, ENSMUST00000227683.2, ENSMUST00000140125.8, ENSMUST00000146102.2	Crybg2
ENSMUSG00000012187.14	E006	1.46143	0.197469	0.00302203	0.95616	1	1.8626	1.63031	-0.384424	chr1	78488505	78488692	188	+	1	0	1	0	3	3	ENSMUST00000012331.7, ENSMUST00000134947.8, ENSMUST00000113524.8, ENSMUST00000152111.2	Mogat1
ENSMUSG00000012296.17	E012	11.8464	0.123512	0.0220115	0.882056	1	5.67416	5.60518	-0.0353753	chr17	46572408	46572433	26	-	23	13	10	17	2	11	ENSMUST00000225413.2, ENSMUST00000225080.2, ENSMUST00000180283.2, ENSMUST00000225943.2, ENSMUST00000225359.2, ENSMUST00000224404.2, ENSMUST00000012440.14, ENSMUST00000164342.10	Tjap1
ENSMUSG00000012296.17	E019	8.63624	0.0797052	0.0264078	0.870908	1	4.87485	4.77798	-0.05801	chr17	46573343	46573356	14	-	8	5	20	14	3	5	ENSMUST00000224696.2, ENSMUST00000225359.2, ENSMUST00000012440.14, ENSMUST00000225080.2, ENSMUST00000180283.2, ENSMUST00000225943.2, ENSMUST00000224055.2, ENSMUST00000225288.2, ENSMUST00000224901.2, ENSMUST00000224230.2, ENSMUST00000224404.2, ENSMUST00000225915.2, ENSMUST00000225413.2, ENSMUST00000164342.10	Tjap1
ENSMUSG00000012296.17	E026	23.8751	0.060955	0.00120482	0.972311	1	7.65072	8.20439	0.202506	chr17	46575809	46575904	96	-	31	10	58	15	20	18	ENSMUST00000225359.2, ENSMUST00000225080.2, ENSMUST00000180283.2, ENSMUST00000225943.2, ENSMUST00000224055.2, ENSMUST00000225288.2, ENSMUST00000224404.2, ENSMUST00000224230.2, ENSMUST00000224901.2, ENSMUST00000225915.2, ENSMUST00000012440.14, ENSMUST00000224090.2, ENSMUST00000164342.10	Tjap1
ENSMUSG00000012350.16	E001	2.15669	0.360965	0.0101775	0.919643	1	2.26586	2.5514	0.342608	chr2	103093778	103094369	592	-	4	0	5	2	3	0	ENSMUST00000090475.10	Ehf
ENSMUSG00000012405.17	E001	13.9583	0.0315592	0.0377157	0.846015	1	6.15591	6.09816	-0.0272718	chr14	4198305	4198477	173	+	22	8	16	16	8	17	ENSMUST00000147121.2	Rpl15
ENSMUSG00000012405.17	E005	35.1867	0.0512522	0.000110743	0.991604	1	9.41386	9.84602	0.130363	chr14	4198738	4198851	114	+	22	38	56	36	29	31	ENSMUST00000079419.12, ENSMUST00000100799.9	Rpl15
ENSMUSG00000012405.17	E009	7.58928	0.0226177	0.0175047	0.894743	1	4.52117	4.50981	-0.00726934	chr14	4199577	4199652	76	+	11	3	11	7	7	8	ENSMUST00000224196.2	Rpl15
ENSMUSG00000012422.15	E008	909.006	0.0011429	0.000932419	0.97564	1	45.4574	45.4946	0.00270205	chr13	90252781	90260376	7596	+	1187	1085	1366	752	611	686	ENSMUST00000161568.8	Tmem167
ENSMUSG00000012429.10	E001	12.0715	0.00957456	0.0259556	0.872009	1	5.62685	5.71303	0.0439577	chr13	17869777	17869943	167	+	17	11	11	13	9	13	ENSMUST00000221480.2	Mplkip
ENSMUSG00000012429.10	E005	107.149	0.0033306	0.0129739	0.909315	1	16.7969	16.6222	-0.0307638	chr13	17871427	17871841	415	+	154	87	96	102	90	125	ENSMUST00000222292.2, ENSMUST00000049744.4, ENSMUST00000221480.2	Mplkip
ENSMUSG00000012443.5	E004	4.37795	0.0325953	0.0148609	0.902974	1	3.38682	3.44069	0.0455759	chr19	37373180	37373258	79	+	6	2	12	6	0	3	ENSMUST00000012587.4	Kif11
ENSMUSG00000012443.5	E009	3.06764	0.0373477	0.0301825	0.862077	1	2.77035	2.88171	0.113779	chr19	37382133	37382228	96	+	4	2	8	3	1	2	ENSMUST00000012587.4	Kif11
ENSMUSG00000012443.5	E012	2.80571	0.143251	0.0213982	0.883699	1	2.97787	2.55011	-0.447686	chr19	37390653	37390740	88	+	5	3	3	5	2	0	ENSMUST00000236027.2, ENSMUST00000012587.4	Kif11
ENSMUSG00000012443.5	E014	5.08101	0.0235434	0.0165099	0.89776	1	3.749	3.61005	-0.10908	chr19	37391909	37392097	189	+	7	3	12	6	2	3	ENSMUST00000236027.2, ENSMUST00000012587.4	Kif11
ENSMUSG00000012443.5	E020	5.46118	0.0293477	0.00579616	0.939314	1	3.75221	3.83832	0.0655365	chr19	37398975	37399081	107	+	9	1	15	5	4	2	ENSMUST00000012587.4	Kif11
ENSMUSG00000012519.15	E006	13.4088	0.00895435	0.0223074	0.881272	1	5.82858	5.88266	0.0267116	chr8	112042125	112042174	50	-	29	16	20	15	3	6	ENSMUST00000056157.14, ENSMUST00000120432.3, ENSMUST00000135710.2	Mlkl
ENSMUSG00000012519.15	E007	5.78151	0.173889	0.00792154	0.929079	1	3.93979	3.7764	-0.122344	chr8	112042540	112042751	212	-	11	5	11	4	0	7	ENSMUST00000135710.2	Mlkl
ENSMUSG00000012519.15	E008	31.4024	0.0422952	2.46035e-05	0.996042	1	9.17281	8.74518	-0.138541	chr8	112042995	112043146	152	-	52	51	39	45	11	5	ENSMUST00000056157.14, ENSMUST00000120432.3	Mlkl
ENSMUSG00000012519.15	E009	26.5521	0.0290806	0.00535223	0.94168	1	8.42121	8.04727	-0.131692	chr8	112046010	112046085	76	-	41	45	34	37	8	6	ENSMUST00000056157.14, ENSMUST00000120432.3	Mlkl
ENSMUSG00000012519.15	E010	24.9364	0.0228656	0.00361867	0.952032	1	8.01736	7.87172	-0.0531359	chr8	112046349	112046484	136	-	37	41	37	31	4	11	ENSMUST00000056157.14, ENSMUST00000120432.3	Mlkl
ENSMUSG00000012519.15	E015	16.6514	0.00893433	0.00158899	0.968203	1	6.51909	6.48595	-0.0147525	chr8	112060385	112060386	2	-	33	20	26	15	8	7	ENSMUST00000056157.14, ENSMUST00000120432.3	Mlkl
ENSMUSG00000012535.15	E002	290.791	0.000887808	0.00646252	0.935927	1	26.9698	27.0591	0.0100299	chr6	29540981	29541569	589	-	336	311	382	238	268	244	ENSMUST00000170647.2, ENSMUST00000012679.15, ENSMUST00000115251.8	Tnpo3
ENSMUSG00000012535.15	E005	105.112	0.00252164	0.00949672	0.922368	1	16.5178	16.6293	0.0197937	chr6	29551851	29551963	113	-	127	99	151	104	82	87	ENSMUST00000170647.2, ENSMUST00000170350.8, ENSMUST00000012679.15, ENSMUST00000115251.8	Tnpo3
ENSMUSG00000012535.15	E008	1.9696	0.060405	0.00202217	0.964132	1	2.2614	2.28542	0.0305074	chr6	29554962	29554979	18	-	3	2	2	1	3	1	ENSMUST00000170647.2, ENSMUST00000171865.2, ENSMUST00000115251.8	Tnpo3
ENSMUSG00000012535.15	E016	128.646	0.00245164	0.0269113	0.869694	1	18.1091	18.2864	0.0287873	chr6	29561359	29561419	61	-	137	162	156	115	110	104	ENSMUST00000170350.8, ENSMUST00000012679.15, ENSMUST00000115251.8	Tnpo3
ENSMUSG00000012535.15	E046	88.2071	0.00550914	0.0127128	0.910228	1	15.2328	15.1182	-0.0221549	chr6	29609634	29609810	177	-	115	97	98	82	86	63	ENSMUST00000170634.8, ENSMUST00000170350.8, ENSMUST00000012679.15	Tnpo3
ENSMUSG00000012609.20	E021	19.6002	0.0290098	0.00356768	0.952371	1	7.17178	7.17724	0.00220399	chr12	85892021	85892127	107	+	18	26	20	22	18	14	ENSMUST00000124701.8, ENSMUST00000177114.2, ENSMUST00000155448.9, ENSMUST00000176008.8, ENSMUST00000040179.14, ENSMUST00000176695.8, ENSMUST00000040273.14, ENSMUST00000177188.8, ENSMUST00000110224.8, ENSMUST00000110220.9, ENSMUST00000153570.9, ENSMUST00000095536.10	Ttll5
ENSMUSG00000012609.20	E025	6.22996	0.0182893	0.00103286	0.974362	1	4.03208	4.08771	0.039588	chr12	85904154	85904179	26	+	7	6	8	6	6	5	ENSMUST00000177114.2, ENSMUST00000155448.9, ENSMUST00000176008.8, ENSMUST00000040179.14, ENSMUST00000176695.8, ENSMUST00000040273.14, ENSMUST00000177188.8, ENSMUST00000110224.8, ENSMUST00000110220.9, ENSMUST00000095536.10	Ttll5
ENSMUSG00000012609.20	E031	12.7694	0.0408021	0.00798992	0.928775	1	5.85144	5.91751	0.0324755	chr12	85925161	85925252	92	+	27	8	10	16	10	10	ENSMUST00000177114.2, ENSMUST00000040179.14, ENSMUST00000176695.8, ENSMUST00000155448.9, ENSMUST00000110224.8, ENSMUST00000095536.10, ENSMUST00000110220.9, ENSMUST00000040273.14	Ttll5
ENSMUSG00000012609.20	E044	7.72564	0.0833145	0.0243793	0.875924	1	4.48482	4.56246	0.0495967	chr12	85955567	85955629	63	+	7	7	12	5	3	13	ENSMUST00000177114.2, ENSMUST00000040179.14, ENSMUST00000176695.8, ENSMUST00000155448.9, ENSMUST00000110224.8, ENSMUST00000040273.14	Ttll5
ENSMUSG00000012609.20	E056	11.0509	0.0414669	0.0385453	0.844352	1	5.33599	5.51453	0.0951626	chr12	85976638	85976713	76	+	11	12	15	16	9	5	ENSMUST00000177168.8, ENSMUST00000177114.2, ENSMUST00000040179.14, ENSMUST00000176695.8, ENSMUST00000155448.9, ENSMUST00000110224.8, ENSMUST00000040273.14, ENSMUST00000176937.8, ENSMUST00000176460.8	Ttll5
ENSMUSG00000012609.20	E061	4.76079	0.0414852	0.00567589	0.939945	1	3.53039	3.65505	0.100218	chr12	85986100	85986102	3	+	10	2	5	4	6	3	ENSMUST00000177525.8, ENSMUST00000177168.8, ENSMUST00000040179.14, ENSMUST00000176695.8, ENSMUST00000155448.9, ENSMUST00000040273.14, ENSMUST00000176937.8	Ttll5
ENSMUSG00000012609.20	E074	9.06397	0.047961	0.00398507	0.949665	1	4.90836	4.87416	-0.0202105	chr12	86099983	86099983	1	+	11	6	13	6	13	6	ENSMUST00000177525.8, ENSMUST00000177168.8, ENSMUST00000177114.2, ENSMUST00000040179.14, ENSMUST00000155448.9, ENSMUST00000110224.8, ENSMUST00000220906.2	Ttll5
ENSMUSG00000012640.17	E012	11.0459	0.0109287	0.0228767	0.879778	1	5.4879	5.37154	-0.0619693	chr7	42960610	42960674	65	-	14	11	12	15	10	6	ENSMUST00000151659.2, ENSMUST00000048015.14, ENSMUST00000145622.8, ENSMUST00000135130.2	Zfp715
ENSMUSG00000012640.17	E013	11.9594	0.0145361	0.000744666	0.97823	1	5.65456	5.65876	0.00214262	chr7	42960675	42960910	236	-	16	15	10	18	7	8	ENSMUST00000048015.14	Zfp715
ENSMUSG00000012848.16	E001	1.44646	0.0933954	0.0144059	0.904464	1	2.02522	1.92422	-0.14765	chr7	12656217	12656244	28	+	2	1	2	1	0	3	ENSMUST00000004554.14, ENSMUST00000108539.8	Rps5
ENSMUSG00000012848.16	E007	5.46676	0.0485845	0.0197593	0.888211	1	3.77383	3.86732	0.07068	chr7	12656364	12656447	84	+	5	7	8	8	1	5	ENSMUST00000137329.4, ENSMUST00000147435.8	Rps5
ENSMUSG00000012848.16	E009	1710.14	0.000955634	0.02661	0.870419	1	59.5617	59.7925	0.0138639	chr7	12656900	12657008	109	+	2366	1547	2282	1561	1379	1480	ENSMUST00000108539.8, ENSMUST00000004554.14, ENSMUST00000131795.2, ENSMUST00000139349.3, ENSMUST00000137329.4, ENSMUST00000147435.8	Rps5
ENSMUSG00000012848.16	E015	1228.02	0.000195011	0.0283787	0.866222	1	51.9655	52.1127	0.00967893	chr7	12660499	12660519	21	+	1612	1196	1615	1183	969	1028	ENSMUST00000139349.3, ENSMUST00000137329.4, ENSMUST00000004554.14, ENSMUST00000108539.8	Rps5
ENSMUSG00000012889.9	E007	2.46113	0.0746427	0.00878303	0.925333	1	2.55807	2.72638	0.183944	chr8	84854524	84855198	675	+	10	1	0	4	1	1	ENSMUST00000147175.2	Podnl1
ENSMUSG00000012889.9	E010	2.93722	0.114816	0.0337745	0.854187	1	2.94732	2.7441	-0.206257	chr8	84857160	84857817	658	+	6	2	3	5	1	2	ENSMUST00000093380.5, ENSMUST00000147175.2	Podnl1
ENSMUSG00000012889.9	E014	1.90463	0.0816291	0.0285086	0.865919	1	2.33372	2.3325	-0.00151586	chr8	84858751	84859145	395	+	7	1	0	4	1	0	ENSMUST00000093380.5, ENSMUST00000147175.2	Podnl1
ENSMUSG00000013033.17	E008	3.77799	0.0365026	0.00064373	0.979758	1	3.15064	3.15996	0.00852627	chr8	84649721	84649737	17	+	5	3	5	2	5	3	ENSMUST00000124355.8, ENSMUST00000132500.8, ENSMUST00000045393.15, ENSMUST00000139575.2, ENSMUST00000141158.8, ENSMUST00000152978.8	Adgrl1
ENSMUSG00000013033.17	E040	80.6248	0.00396485	0.000917756	0.975832	1	14.5897	14.5987	0.00181625	chr8	84666641	84668583	1943	+	133	63	87	71	73	74	ENSMUST00000141158.8	Adgrl1
ENSMUSG00000013076.18	E002	28.9272	0.0525477	0.001766	0.96648	1	8.70977	8.71637	0.00219795	chr9	14458801	14459087	287	-	33	40	21	21	29	29	ENSMUST00000160770.9, ENSMUST00000013220.8	Amotl1
ENSMUSG00000013076.18	E003	16.5952	0.0421696	0.00753251	0.930838	1	6.6569	6.51801	-0.0610266	chr9	14459088	14459194	107	-	18	19	16	9	18	19	ENSMUST00000160770.9, ENSMUST00000013220.8, ENSMUST00000223132.2	Amotl1
ENSMUSG00000013076.18	E011	15.7569	0.0305057	0.0317983	0.858471	1	6.5466	6.49123	-0.0245797	chr9	14473371	14473516	146	-	32	10	12	18	15	12	ENSMUST00000160770.9, ENSMUST00000013220.8, ENSMUST00000223132.2	Amotl1
ENSMUSG00000013076.18	E021	3.74048	0.167389	0.00770216	0.930066	1	3.21238	3.11104	-0.0925611	chr9	14526497	14526779	283	-	4	5	3	8	3	0	ENSMUST00000162901.8	Amotl1
ENSMUSG00000013089.16	E011	26.7398	0.0290473	0.0010112	0.974632	1	8.36061	8.34066	-0.00692742	chr16	22230383	22230670	288	-	27	37	38	24	27	11	ENSMUST00000079601.13, ENSMUST00000168774.8	Etv5
ENSMUSG00000013089.16	E022	4.25579	0.0353818	1.92712e-05	0.996497	1	3.36458	3.37409	0.00815015	chr16	22258321	22258366	46	-	7	2	8	3	5	2	ENSMUST00000165506.2, ENSMUST00000079601.13	Etv5
ENSMUSG00000013150.16	E001	246.118	0.00313742	0.0311733	0.859854	1	25.0027	24.805	-0.0239035	chr8	106440486	106444048	3563	-	321	239	216	154	282	267	ENSMUST00000013294.16	Gfod2
ENSMUSG00000013155.11	E007	4.86513	0.0358916	0.0325901	0.856739	1	3.42303	3.68933	0.216364	chr8	106431267	106431392	126	-	5	5	6	2	7	4	ENSMUST00000212162.2, ENSMUST00000212716.2, ENSMUST00000013299.11, ENSMUST00000212061.2	Enkd1
ENSMUSG00000013236.18	E011	9.61723	0.0826393	0.0271203	0.869194	1	4.90983	5.24785	0.192463	chr17	56721885	56722011	127	-	19	2	20	10	8	4	ENSMUST00000224522.2, ENSMUST00000223859.2, ENSMUST00000086828.10, ENSMUST00000067538.6	Ptprs
ENSMUSG00000013236.18	E013	11.5453	0.037839	0.0331922	0.855436	1	5.44816	5.6626	0.111636	chr17	56723881	56724059	179	-	19	5	23	10	10	7	ENSMUST00000223859.2, ENSMUST00000086828.10, ENSMUST00000067538.6	Ptprs
ENSMUSG00000013236.18	E016	8.92447	0.0751861	0.0270321	0.869405	1	4.83156	4.85011	0.0110751	chr17	56725711	56725830	120	-	12	9	13	3	8	10	ENSMUST00000223859.2, ENSMUST00000086828.10, ENSMUST00000067538.6	Ptprs
ENSMUSG00000013236.18	E035	10.2611	0.0247912	0.0383088	0.844824	1	5.34416	5.17158	-0.0949019	chr17	56732327	56732461	135	-	17	6	16	8	5	13	ENSMUST00000223783.2, ENSMUST00000067538.6	Ptprs
ENSMUSG00000013236.18	E053	1.74262	0.331669	0.0243315	0.876044	1	2.0964	2.19823	0.136902	chr17	56741881	56741955	75	-	4	3	0	1	0	3	ENSMUST00000225456.2, ENSMUST00000223642.2, ENSMUST00000225785.2, ENSMUST00000143018.2, ENSMUST00000223671.2, ENSMUST00000086828.10, ENSMUST00000223859.2, ENSMUST00000067538.6	Ptprs
ENSMUSG00000013275.10	E005	7.63134	0.0370198	0.00144097	0.96972	1	4.45692	4.45657	-0.000222855	chr1	131766853	131766960	108	+	9	10	8	3	8	8	ENSMUST00000086559.7	Slc41a1
ENSMUSG00000013419.8	E003	7.99211	0.0196414	0.0172795	0.895418	1	4.68908	4.6008	-0.0549237	chr9	121591685	121593082	1398	+	13	5	10	8	6	8	ENSMUST00000093772.4, ENSMUST00000214732.2	Zfp651
ENSMUSG00000013465.20	E019	68.246	0.00200284	0.0119073	0.913107	1	13.4586	13.33	-0.0280524	chr2	25095139	25095178	40	-	83	64	86	71	60	55	ENSMUST00000138199.8, ENSMUST00000059849.15, ENSMUST00000128876.8, ENSMUST00000140934.2	Nelfb
ENSMUSG00000013465.20	E024	81.0856	0.00399751	0.0220885	0.881852	1	14.5235	14.6121	0.0178138	chr2	25100450	25100549	100	-	91	79	110	82	73	62	ENSMUST00000059849.15, ENSMUST00000147890.2, ENSMUST00000128876.8, ENSMUST00000140934.2	Nelfb
ENSMUSG00000013465.20	E026	51.8992	0.00280873	2.33606e-08	0.999878	1	11.6954	11.6448	-0.0126398	chr2	25100721	25100738	18	-	59	56	62	51	42	47	ENSMUST00000059849.15, ENSMUST00000128876.8, ENSMUST00000140934.2	Nelfb
ENSMUSG00000013465.20	E030	3.18635	0.0370916	0.00424598	0.948046	1	2.97443	2.91091	-0.0623261	chr2	25101394	25101501	108	-	4	2	5	5	2	2	ENSMUST00000059849.15	Nelfb
ENSMUSG00000013483.15	E026	1.52539	0.108242	-0.00048748	1	1	1.86037	2.14214	0.407046	chr11	119234721	119234836	116	+	3	3	1	3	0	0	ENSMUST00000106250.8, ENSMUST00000053245.7, ENSMUST00000151052.2, ENSMUST00000147167.8	Card14
ENSMUSG00000013495.16	E011	2.36067	0.098938	0.0144617	0.90428	1	2.41892	2.5212	0.119547	chr5	108789740	108789982	243	+	0	3	5	2	2	2	ENSMUST00000200485.2	Tmem175
ENSMUSG00000013495.16	E014	41.2946	0.00927918	0.000147083	0.990324	1	10.5658	10.3108	-0.0710427	chr5	108790905	108791061	157	+	38	45	53	54	26	36	ENSMUST00000146207.6, ENSMUST00000078323.13, ENSMUST00000200485.2, ENSMUST00000063272.13, ENSMUST00000120327.3	Tmem175
ENSMUSG00000013495.16	E018	4.01041	0.0284223	0.000223207	0.98808	1	3.27543	3.19129	-0.0751463	chr5	108792191	108792422	232	+	4	5	4	3	4	4	ENSMUST00000198346.2	Tmem175
ENSMUSG00000013539.15	E001	2.3501	0.138649	0.00981503	0.921082	1	2.47432	2.46391	-0.0121646	chr16	18118689	18118690	2	-	3	5	0	2	2	2	ENSMUST00000128580.8	Tango2
ENSMUSG00000013539.15	E006	213.543	0.00266613	0.0219716	0.882163	1	23.3244	23.4854	0.0206183	chr16	18120550	18120654	105	-	316	215	238	180	154	220	ENSMUST00000231308.2, ENSMUST00000128580.8, ENSMUST00000115628.10, ENSMUST00000145758.2, ENSMUST00000231605.2	Tango2
ENSMUSG00000013539.15	E010	6.40783	0.0230609	0.00441473	0.947025	1	4.16156	4.13433	-0.0189667	chr16	18121701	18121719	19	-	12	6	5	6	6	5	ENSMUST00000128580.8, ENSMUST00000145758.2	Tango2
ENSMUSG00000013539.15	E012	4.51999	0.166	0.0013395	0.970805	1	3.59294	3.43653	-0.128537	chr16	18123863	18123985	123	-	7	3	6	10	2	1	ENSMUST00000231308.2	Tango2
ENSMUSG00000013539.15	E013	97.9372	0.00854364	0.00455173	0.94621	1	15.9571	15.985	0.00511999	chr16	18125834	18125850	17	-	111	113	121	91	85	78	ENSMUST00000231543.2, ENSMUST00000128580.8, ENSMUST00000231605.2, ENSMUST00000231372.2, ENSMUST00000232588.2, ENSMUST00000115628.10	Tango2
ENSMUSG00000013539.15	E015	2.87201	0.414322	8.69708e-05	0.992559	1	2.70726	2.81792	0.115651	chr16	18128644	18128732	89	-	8	3	0	1	5	1	ENSMUST00000152684.2	Tango2
ENSMUSG00000013539.15	E019	138.211	0.000946909	6.15819e-05	0.993739	1	18.9175	18.9507	0.00518595	chr16	18128760	18128819	60	-	180	136	177	121	104	135	ENSMUST00000231543.2, ENSMUST00000130752.2, ENSMUST00000231605.2, ENSMUST00000231372.2, ENSMUST00000232073.2, ENSMUST00000125287.9, ENSMUST00000232588.2, ENSMUST00000152684.2, ENSMUST00000142677.2, ENSMUST00000115628.10, ENSMUST00000128580.8	Tango2
ENSMUSG00000013539.15	E022	4.12954	0.0597261	0.0237998	0.877395	1	3.35211	3.23921	-0.0989287	chr16	18130289	18130500	212	-	4	4	6	4	6	1	ENSMUST00000145203.8	Tango2
ENSMUSG00000013539.15	E032	3.05756	0.0363411	2.201e-05	0.996257	1	2.85535	2.86352	0.00824156	chr16	18142062	18142220	159	-	5	3	3	3	3	2	ENSMUST00000232558.2, ENSMUST00000232192.2, ENSMUST00000134385.2	Tango2
ENSMUSG00000013593.13	E003	10.6256	0.015028	0.0173717	0.895141	1	5.22775	5.33035	0.056193	chr1	171062900	171063109	210	-	12	12	10	11	13	6	ENSMUST00000138069.8	Ndufs2
ENSMUSG00000013593.13	E009	1016.07	0.00184517	0.00509248	0.94311	1	47.8083	47.944	0.00947274	chr1	171065514	171065633	120	-	1196	1026	991	995	899	1042	ENSMUST00000136976.7, ENSMUST00000111318.8, ENSMUST00000131286.3, ENSMUST00000013737.13	Ndufs2
ENSMUSG00000013622.16	E009	273.027	0.00123605	0.0380253	0.845392	1	26.2535	26.3406	0.0100189	chr5	31206806	31206827	22	+	357	222	270	337	245	237	ENSMUST00000013766.13, ENSMUST00000201887.4, ENSMUST00000201174.4, ENSMUST00000200942.2, ENSMUST00000200748.4, ENSMUST00000201136.2, ENSMUST00000201773.4	Atraid
ENSMUSG00000013622.16	E017	7.07288	0.268373	0.0244934	0.875636	1	4.26175	4.49621	0.154738	chr5	31211214	31211304	91	+	20	4	1	11	2	8	ENSMUST00000200800.2	Atraid
ENSMUSG00000013622.16	E018	277.361	0.000600342	0.00486225	0.944409	1	26.4833	26.5302	0.0053659	chr5	31211305	31211337	33	+	386	213	263	310	247	276	ENSMUST00000013766.13, ENSMUST00000201887.4, ENSMUST00000200800.2, ENSMUST00000200942.2, ENSMUST00000200748.4, ENSMUST00000201136.2, ENSMUST00000201773.4	Atraid
ENSMUSG00000013622.16	E023	475.719	0.00314489	0.0155301	0.900824	1	34.1729	33.9203	-0.0231561	chr5	31211738	31211961	224	+	582	371	503	510	454	467	ENSMUST00000200942.2, ENSMUST00000201887.4, ENSMUST00000200800.2, ENSMUST00000013766.13	Atraid
ENSMUSG00000013629.17	E001	3.21862	0.0786677	0.0248346	0.87478	1	2.89947	2.84955	-0.0501434	chr5	31212124	31212154	31	+	3	2	10	3	0	3	ENSMUST00000013773.12	Cad
ENSMUSG00000013629.17	E002	9.74077	0.0263931	0.000976504	0.975071	1	4.88193	4.99515	0.0662681	chr5	31212155	31212271	117	+	10	10	26	8	2	7	ENSMUST00000013773.12, ENSMUST00000201838.4	Cad
ENSMUSG00000013629.17	E009	26.9011	0.00793072	0.00320796	0.954833	1	8.20262	8.23648	0.0119426	chr5	31216325	31216466	142	+	38	27	61	16	9	23	ENSMUST00000200953.4, ENSMUST00000013773.12, ENSMUST00000202967.2, ENSMUST00000201182.4, ENSMUST00000202795.4, ENSMUST00000201838.4	Cad
ENSMUSG00000013629.17	E011	23.7028	0.00990311	0.0277923	0.867598	1	7.59024	7.76409	0.065619	chr5	31217123	31217308	186	+	41	29	42	13	16	12	ENSMUST00000200953.4, ENSMUST00000013773.12, ENSMUST00000202967.2, ENSMUST00000201182.4, ENSMUST00000202795.4, ENSMUST00000201838.4	Cad
ENSMUSG00000013629.17	E014	27.0847	0.00491043	0.037879	0.845686	1	8.11731	8.30189	0.0651864	chr5	31218172	31218303	132	+	43	34	51	19	15	13	ENSMUST00000200953.4, ENSMUST00000013773.12, ENSMUST00000201182.4, ENSMUST00000202795.4, ENSMUST00000201838.4	Cad
ENSMUSG00000013629.17	E015	23.7208	0.0169219	2.71655e-06	0.998685	1	7.67201	7.719	0.0176928	chr5	31218461	31218694	234	+	32	31	47	19	16	7	ENSMUST00000200953.4, ENSMUST00000013773.12, ENSMUST00000201182.4, ENSMUST00000202795.4, ENSMUST00000201838.4	Cad
ENSMUSG00000013629.17	E024	31.4176	0.0280692	0.00207836	0.963638	1	8.74912	9.01927	0.0882389	chr5	31224325	31224524	200	+	53	21	79	26	11	18	ENSMUST00000200953.4, ENSMUST00000013773.12, ENSMUST00000201182.4, ENSMUST00000202227.2, ENSMUST00000202795.4, ENSMUST00000201838.4	Cad
ENSMUSG00000013629.17	E030	30.7939	0.00694889	7.01941e-07	0.999332	1	8.76943	8.78746	0.00595939	chr5	31226018	31226200	183	+	41	41	61	24	8	23	ENSMUST00000200953.4, ENSMUST00000013773.12, ENSMUST00000201182.4, ENSMUST00000202795.4	Cad
ENSMUSG00000013629.17	E033	15.9245	0.160262	0.000131025	0.990867	1	6.19693	6.38606	0.0869904	chr5	31227639	31227699	61	+	8	28	36	18	6	4	ENSMUST00000200953.4, ENSMUST00000013773.12, ENSMUST00000201182.4, ENSMUST00000202795.4	Cad
ENSMUSG00000013629.17	E041	12.0171	0.0691973	0.00479725	0.944781	1	5.53553	5.48667	-0.0256401	chr5	31229646	31229652	7	+	11	14	30	10	1	11	ENSMUST00000200953.4, ENSMUST00000201870.4, ENSMUST00000013773.12, ENSMUST00000201182.4, ENSMUST00000201256.4, ENSMUST00000202795.4	Cad
ENSMUSG00000013629.17	E054	29.7206	0.00602758	0.000233089	0.987819	1	8.61036	8.65635	0.0154542	chr5	31232433	31232529	97	+	40	35	64	27	15	11	ENSMUST00000200953.4, ENSMUST00000013773.12, ENSMUST00000202973.2, ENSMUST00000201182.4, ENSMUST00000202795.4	Cad
ENSMUSG00000013629.17	E056	15.29	0.00772039	1.40446e-05	0.99701	1	6.15875	6.19393	0.016479	chr5	31233153	31233156	4	+	21	20	30	10	7	10	ENSMUST00000200953.4, ENSMUST00000013773.12, ENSMUST00000202973.2, ENSMUST00000201182.4, ENSMUST00000202795.4	Cad
ENSMUSG00000013629.17	E060	20.393	0.00583729	0.0225714	0.880577	1	7.2042	7.12211	-0.0331908	chr5	31233562	31233636	75	+	29	26	39	16	10	11	ENSMUST00000200953.4, ENSMUST00000013773.12, ENSMUST00000200917.2, ENSMUST00000201182.4, ENSMUST00000202795.4	Cad
ENSMUSG00000013629.17	E062	19.4449	0.00711964	0.0203164	0.886657	1	6.90632	7.04266	0.0566053	chr5	31234018	31234047	30	+	31	24	37	16	11	7	ENSMUST00000200953.4, ENSMUST00000013773.12, ENSMUST00000202795.4	Cad
ENSMUSG00000013629.17	E063	40.1721	0.00367793	0.00442889	0.94694	1	10.0365	10.0646	0.00812865	chr5	31234048	31234230	183	+	67	39	83	25	21	26	ENSMUST00000200953.4, ENSMUST00000013773.12	Cad
ENSMUSG00000013643.14	E004	1.36537	0.0887154	0.00675096	0.934516	1	1.85561	1.8877	0.0494845	chr11	58273578	58273691	114	+	1	2	1	1	1	2	ENSMUST00000108826.3, ENSMUST00000013787.11	Lypd8
ENSMUSG00000013643.14	E005	2.68368	0.0742512	0.0318033	0.85846	1	2.62834	2.6601	0.034668	chr11	58275436	58275594	159	+	4	3	1	1	2	5	ENSMUST00000108826.3, ENSMUST00000013787.11	Lypd8
ENSMUSG00000013646.18	E002	24.3061	0.0471899	0.0347038	0.852218	1	8.30244	7.76563	-0.193749	chr11	58221576	58221618	43	+	30	24	28	20	10	37	ENSMUST00000073128.7, ENSMUST00000116376.9	Sh3bp5l
ENSMUSG00000013646.18	E013	63.7648	0.00377615	0.0295703	0.863469	1	13.0676	12.9794	-0.0197628	chr11	58232112	58232273	162	+	109	48	76	61	56	50	ENSMUST00000154278.8, ENSMUST00000073128.7, ENSMUST00000116376.9	Sh3bp5l
ENSMUSG00000013646.18	E015	52.2713	0.0049135	0.00214923	0.963023	1	11.7574	11.7647	0.00180049	chr11	58236756	58236846	91	+	72	49	69	52	40	43	ENSMUST00000154278.8, ENSMUST00000127119.2, ENSMUST00000116376.9, ENSMUST00000073128.7	Sh3bp5l
ENSMUSG00000013646.18	E018	129.145	0.00270922	0.0310586	0.86011	1	18.4521	18.3547	-0.0156414	chr11	58237777	58238546	770	+	225	110	137	120	105	112	ENSMUST00000154278.8, ENSMUST00000073128.7, ENSMUST00000116376.9	Sh3bp5l
ENSMUSG00000013653.3	E003	2.75366	0.0896928	0.0330922	0.855651	1	2.6486	2.55753	-0.101013	chr11	58313022	58313132	111	+	0	0	6	2	1	7	ENSMUST00000013797.3	1810065E05Rik
ENSMUSG00000013662.7	E002	875.018	0.000626702	0.0278262	0.867518	1	45.0598	44.8891	-0.0124914	chr19	32650222	32651764	1543	-	1169	821	895	944	726	809	ENSMUST00000236011.2, ENSMUST00000235142.2, ENSMUST00000236701.2, ENSMUST00000236985.2, ENSMUST00000238016.2, ENSMUST00000070210.6, ENSMUST00000235412.2	Atad1
ENSMUSG00000013662.7	E015	162.867	0.00233453	0.0124994	0.910982	1	20.5682	20.4608	-0.0155541	chr19	32679940	32680038	99	-	227	159	150	165	136	160	ENSMUST00000236011.2, ENSMUST00000237752.2, ENSMUST00000235142.2, ENSMUST00000236546.2, ENSMUST00000236701.2, ENSMUST00000236985.2, ENSMUST00000070210.6, ENSMUST00000235412.2	Atad1
ENSMUSG00000013662.7	E016	170.557	0.0015366	0.00483235	0.94458	1	20.9747	21.0069	0.00456753	chr19	32684235	32684409	175	-	240	163	163	171	140	169	ENSMUST00000236011.2, ENSMUST00000070210.6, ENSMUST00000236701.2, ENSMUST00000236985.2, ENSMUST00000237752.2, ENSMUST00000235412.2	Atad1
ENSMUSG00000013662.7	E017	57.9093	0.00479132	0.0174579	0.894883	1	12.4505	12.3434	-0.0252015	chr19	32689666	32689697	32	-	89	49	54	70	51	45	ENSMUST00000237752.2, ENSMUST00000236546.2, ENSMUST00000235412.2	Atad1
ENSMUSG00000013662.7	E018	37.7645	0.00641486	2.69896e-05	0.995855	1	10.0575	10.0541	-0.000987041	chr19	32689698	32689720	23	-	59	29	39	49	31	28	ENSMUST00000236546.2, ENSMUST00000235412.2	Atad1
ENSMUSG00000013662.7	E019	8.48538	0.0422112	0.0354595	0.850636	1	4.8559	4.71327	-0.0861623	chr19	32689721	32689731	11	-	15	4	9	11	10	4	ENSMUST00000235412.2	Atad1
ENSMUSG00000013663.9	E001	2.68793	0.242384	0.0183717	0.892183	1	2.7517	2.55208	-0.21741	chr19	32734897	32734952	56	+	3	2	3	0	1	7	ENSMUST00000013807.8, ENSMUST00000249247.1	Pten
ENSMUSG00000013663.9	E004	217.075	0.00152701	0.0142308	0.905043	1	23.4646	23.488	0.00299332	chr19	32753415	32753499	85	+	239	223	239	190	184	238	ENSMUST00000013807.8, ENSMUST00000140014.2, ENSMUST00000249247.1	Pten
ENSMUSG00000013663.9	E008	28.0799	0.00618301	0.0145838	0.903878	1	8.56479	8.6464	0.0275079	chr19	32777500	32780243	2744	+	35	32	25	32	25	22	ENSMUST00000140014.2	Pten
ENSMUSG00000013698.13	E010	2.3504	0.0487642	0.00174966	0.966635	1	2.5501	2.50706	-0.0491359	chr1	172031813	172032031	219	-	4	1	4	2	1	3	ENSMUST00000155109.2	Pea15a
ENSMUSG00000013701.14	E016	536.78	0.00378343	0.0220485	0.881958	1	36.0864	36.0568	-0.00258745	chr14	31923600	31923785	186	-	721	563	693	397	464	476	ENSMUST00000170233.2, ENSMUST00000226683.2, ENSMUST00000170331.8, ENSMUST00000172052.8, ENSMUST00000168813.2, ENSMUST00000163379.2, ENSMUST00000013845.13	Timm23
ENSMUSG00000013736.17	E011	48.2645	0.0133567	0.00490837	0.944146	1	11.313	11.2065	-0.0275442	chr6	106746817	106746964	148	+	55	45	64	45	59	26	ENSMUST00000113247.8, ENSMUST00000204782.2, ENSMUST00000113248.4, ENSMUST00000057578.16, ENSMUST00000113249.8, ENSMUST00000154026.2, ENSMUST00000205163.2, ENSMUST00000147084.2	Trnt1
ENSMUSG00000013736.17	E019	57.0123	0.00697781	0.0260978	0.871662	1	12.2886	12.2387	-0.0118609	chr6	106753080	106753206	127	+	72	43	82	52	58	44	ENSMUST00000113247.8, ENSMUST00000057578.16, ENSMUST00000113248.4, ENSMUST00000113249.8	Trnt1
ENSMUSG00000013736.17	E025	97.2837	0.0067854	0.0307073	0.860895	1	15.8212	16.086	0.0487475	chr6	106758616	106758832	217	+	127	107	107	100	74	84	ENSMUST00000057578.16, ENSMUST00000113249.8	Trnt1
ENSMUSG00000013787.16	E006	175.33	0.0061199	0.00907193	0.924119	1	21.2286	21.3843	0.0217585	chr17	35118336	35118542	207	+	290	135	229	134	137	174	ENSMUST00000078061.13, ENSMUST00000097342.10, ENSMUST00000114033.9, ENSMUST00000013931.12	Ehmt2
ENSMUSG00000013787.16	E010	140.492	0.00333157	6.54893e-05	0.993543	1	19.1184	19.0714	-0.00728901	chr17	35121990	35122071	82	+	188	139	183	121	100	139	ENSMUST00000078061.13, ENSMUST00000097342.10, ENSMUST00000114033.9, ENSMUST00000013931.12	Ehmt2
ENSMUSG00000013787.16	E014	36.5918	0.00603365	0.01439	0.904516	1	9.86301	9.76505	-0.0290002	chr17	35124179	35124215	37	+	47	41	43	33	32	29	ENSMUST00000078061.13, ENSMUST00000097342.10, ENSMUST00000138500.2, ENSMUST00000114033.9, ENSMUST00000013931.12	Ehmt2
ENSMUSG00000013787.16	E019	12.432	0.0124243	0.0218555	0.882472	1	5.67812	5.79476	0.0588091	chr17	35124688	35124885	198	+	15	11	20	9	9	13	ENSMUST00000138500.2, ENSMUST00000150786.2	Ehmt2
ENSMUSG00000013787.16	E033	81.6028	0.0103392	0.0324778	0.856983	1	14.53	14.6645	0.0269871	chr17	35126374	35126375	2	+	109	95	93	62	66	77	ENSMUST00000097342.10, ENSMUST00000114033.9, ENSMUST00000078061.13, ENSMUST00000124846.8, ENSMUST00000131915.2, ENSMUST00000137071.8, ENSMUST00000013931.12	Ehmt2
ENSMUSG00000013787.16	E034	106.934	0.00489272	0.00821363	0.927787	1	16.6747	16.7259	0.00902015	chr17	35126376	35126413	38	+	157	118	115	90	80	102	ENSMUST00000097342.10, ENSMUST00000013931.12, ENSMUST00000078061.13, ENSMUST00000124846.8, ENSMUST00000131915.2, ENSMUST00000137071.8, ENSMUST00000172921.3, ENSMUST00000114033.9	Ehmt2
ENSMUSG00000013787.16	E035	92.4417	0.00176474	0.00530398	0.941943	1	15.5791	15.537	-0.007934	chr17	35126498	35126501	4	+	137	95	104	78	71	88	ENSMUST00000097342.10, ENSMUST00000114033.9, ENSMUST00000078061.13, ENSMUST00000124846.8, ENSMUST00000131915.2, ENSMUST00000172921.3, ENSMUST00000013931.12	Ehmt2
ENSMUSG00000013787.16	E050	10.2592	0.0132063	0.0341622	0.853362	1	5.30029	5.18657	-0.0627028	chr17	35130455	35130478	24	+	19	9	9	8	9	10	ENSMUST00000124002.2, ENSMUST00000145201.2	Ehmt2
ENSMUSG00000013787.16	E057	1.57156	0.843526	0.0144128	0.904441	1	2.05482	1.98108	-0.105484	chr17	35133021	35133023	3	+	1	4	0	0	0	4	ENSMUST00000078061.13, ENSMUST00000137071.8, ENSMUST00000124002.2, ENSMUST00000013931.12, ENSMUST00000114033.9	Ehmt2
ENSMUSG00000013822.8	E010	6.55736	0.0357994	0.0188575	0.890776	1	4.07391	4.16498	0.0638685	chr9	22028233	22028382	150	-	9	10	6	2	5	8	ENSMUST00000214394.2, ENSMUST00000213233.2	Elof1
ENSMUSG00000013833.16	E013	56.1091	0.00792544	0.00399035	0.949632	1	12.0584	12.0562	-0.000526665	chr10	79738257	79738362	106	-	67	70	84	44	48	35	ENSMUST00000163125.2, ENSMUST00000105378.9, ENSMUST00000165684.8	Med16
ENSMUSG00000013833.16	E015	68.577	0.0025678	0.00410853	0.948892	1	13.3748	13.3463	-0.00624065	chr10	79739013	79739188	176	-	91	78	104	65	51	41	ENSMUST00000164705.8, ENSMUST00000163125.2, ENSMUST00000105378.9, ENSMUST00000165684.8	Med16
ENSMUSG00000013833.16	E018	70.7614	0.00836242	0.0029935	0.956367	1	13.6166	13.5492	-0.0145061	chr10	79742599	79742768	170	-	101	84	96	70	55	38	ENSMUST00000166964.8, ENSMUST00000165684.8, ENSMUST00000170409.2, ENSMUST00000163125.2, ENSMUST00000105378.9, ENSMUST00000164705.8	Med16
ENSMUSG00000013833.16	E019	61.8704	0.00345715	0.00396505	0.949791	1	12.7787	12.6827	-0.0220022	chr10	79742873	79742980	108	-	91	56	100	52	51	40	ENSMUST00000166964.8, ENSMUST00000165684.8, ENSMUST00000170409.2, ENSMUST00000163125.2, ENSMUST00000105378.9, ENSMUST00000164705.8	Med16
ENSMUSG00000013833.16	E020	50.4724	0.0093068	0.000157491	0.989987	1	11.5113	11.4952	-0.00407507	chr10	79743325	79743345	21	-	66	48	88	49	39	28	ENSMUST00000164705.8, ENSMUST00000163125.2, ENSMUST00000105378.9, ENSMUST00000166964.8, ENSMUST00000165684.8	Med16
ENSMUSG00000013833.16	E026	38.9799	0.0194865	0.0013696	0.970478	1	10.1302	10.1032	-0.00774158	chr10	79744652	79744652	1	-	64	34	59	22	28	39	ENSMUST00000170409.2, ENSMUST00000164705.8, ENSMUST00000163125.2, ENSMUST00000105378.9, ENSMUST00000165684.8	Med16
ENSMUSG00000013833.16	E027	52.5932	0.00284495	0.00651635	0.935661	1	11.7168	11.714	-0.000692875	chr10	79744653	79744732	80	-	75	56	79	38	34	48	ENSMUST00000170409.2, ENSMUST00000164705.8, ENSMUST00000105378.9, ENSMUST00000165684.8	Med16
ENSMUSG00000013833.16	E028	18.8519	0.00715137	0.00325649	0.954493	1	7.03116	7.02912	-0.000841382	chr10	79744733	79744744	12	-	24	23	28	19	14	10	ENSMUST00000170409.2, ENSMUST00000164705.8, ENSMUST00000105378.9	Med16
ENSMUSG00000013833.16	E029	11.0381	0.0115676	0.0197266	0.888303	1	5.47031	5.32522	-0.077725	chr10	79744745	79744755	11	-	15	14	14	12	8	6	ENSMUST00000170409.2, ENSMUST00000105378.9	Med16
ENSMUSG00000013846.11	E002	851.695	0.000351657	0.0335725	0.854619	1	43.5986	43.9499	0.0262387	chr15	66978134	66978679	546	-	848	768	679	818	930	989	ENSMUST00000229213.2, ENSMUST00000229028.2, ENSMUST00000092640.6, ENSMUST00000229742.2	St3gal1
ENSMUSG00000013846.11	E008	701.211	0.000275814	0.000279946	0.986651	1	40.0035	40.2517	0.0198516	chr15	66985356	66985739	384	-	698	645	542	693	740	826	ENSMUST00000229213.2, ENSMUST00000229028.2, ENSMUST00000092640.6, ENSMUST00000229742.2	St3gal1
ENSMUSG00000013858.15	E012	392.421	0.00128605	0.00205877	0.963809	1	31.3241	31.1572	-0.0164673	chr10	79814527	79814607	81	-	576	360	545	323	289	359	ENSMUST00000052885.14, ENSMUST00000126383.2, ENSMUST00000124889.2, ENSMUST00000124536.2, ENSMUST00000132080.2	Tmem259
ENSMUSG00000013858.15	E013	214.716	0.00242911	2.61722e-05	0.995918	1	23.5053	23.4149	-0.0115489	chr10	79814608	79814610	3	-	305	200	306	188	152	191	ENSMUST00000052885.14, ENSMUST00000126383.2, ENSMUST00000124536.2, ENSMUST00000124889.2	Tmem259
ENSMUSG00000013858.15	E014	240.806	0.00141825	3.73341e-07	0.999512	1	24.8261	24.7302	-0.0116518	chr10	79814611	79814627	17	-	343	234	331	214	182	199	ENSMUST00000052885.14, ENSMUST00000126383.2, ENSMUST00000124536.2	Tmem259
ENSMUSG00000013858.15	E021	255.748	0.00397184	0.0068796	0.933897	1	25.6464	25.4394	-0.0244553	chr10	79819875	79820164	290	-	405	222	343	222	169	246	ENSMUST00000052885.14	Tmem259
ENSMUSG00000013921.16	E028	3.20736	0.0782835	5.1584e-05	0.994269	1	2.67164	2.97994	0.315299	chr7	30006730	30007792	1063	+	12	4	1	2	1	2	ENSMUST00000014065.16	Clip3
ENSMUSG00000013973.13	E002	2.88274	0.479752	0.0238674	0.877223	1	2.68165	2.86037	0.186258	chr1	171156967	171156975	9	+	0	2	9	4	0	3	ENSMUST00000111300.8, ENSMUST00000111299.8	Dedd
ENSMUSG00000013973.13	E009	21.154	0.131127	0.00806963	0.928421	1	7.35112	7.63121	0.10833	chr1	171158821	171158853	33	+	24	8	50	13	16	22	ENSMUST00000157015.2, ENSMUST00000111300.8, ENSMUST00000111299.8, ENSMUST00000142063.8	Dedd
ENSMUSG00000013973.13	E015	192.211	0.00114209	0.0263026	0.871163	1	22.1881	22.1694	-0.00251231	chr1	171165979	171166208	230	+	231	203	268	172	158	154	ENSMUST00000127830.2, ENSMUST00000131653.2, ENSMUST00000111300.8, ENSMUST00000142063.8, ENSMUST00000064950.11, ENSMUST00000111299.8, ENSMUST00000129116.8, ENSMUST00000097467.8	Dedd
ENSMUSG00000013973.13	E017	6.72014	0.18099	0.000959394	0.97529	1	4.34229	4.17889	-0.110816	chr1	171166499	171167700	1202	+	14	3	8	9	8	1	ENSMUST00000131653.2	Dedd
ENSMUSG00000013973.13	E018	78.8218	0.00219271	0.00317567	0.955061	1	14.4	14.2798	-0.0245384	chr1	171167761	171167793	33	+	87	93	105	78	54	68	ENSMUST00000127830.2, ENSMUST00000111300.8, ENSMUST00000142063.8, ENSMUST00000064950.11, ENSMUST00000111299.8, ENSMUST00000129116.8, ENSMUST00000097467.8	Dedd
ENSMUSG00000014039.19	E010	1.78894	0.936242	0.0113262	0.915246	1	2.40692	1.97815	-0.566277	chr16	97598978	97599119	142	-	4	2	0	0	0	5	ENSMUST00000126916.2	Prdm15
ENSMUSG00000014039.19	E027	6.51387	0.0800863	0.00808323	0.928361	1	4.24962	4.09171	-0.10939	chr16	97617736	97617830	95	-	9	8	8	10	5	1	ENSMUST00000121584.8, ENSMUST00000142295.8, ENSMUST00000095849.10	Prdm15
ENSMUSG00000014039.19	E039	3.58448	0.147188	0.0149912	0.902552	1	3.02543	3.08158	0.0530902	chr16	97638881	97638927	47	-	1	3	10	3	4	1	ENSMUST00000121584.8, ENSMUST00000135505.3, ENSMUST00000129331.2, ENSMUST00000142295.8, ENSMUST00000095849.10, ENSMUST00000119200.8	Prdm15
ENSMUSG00000014074.18	E009	307.376	0.0114388	0.0100294	0.920228	1	27.8774	27.7552	-0.0133702	chr16	32117206	32119724	2519	+	353	325	344	285	306	253	ENSMUST00000014218.15, ENSMUST00000171474.2	Rnf168
ENSMUSG00000014077.14	E007	1058.16	0.000239384	0.0214415	0.883583	1	48.8434	48.6779	-0.0113985	chr2	119397131	119397211	81	+	1376	954	999	1165	936	1015	ENSMUST00000154406.8, ENSMUST00000014221.13, ENSMUST00000132448.8, ENSMUST00000119172.2, ENSMUST00000137585.3	Chp1
ENSMUSG00000014077.14	E012	20.5199	0.101693	0.00403004	0.949382	1	7.438	7.2898	-0.0582961	chr2	119415134	119415587	454	+	40	10	16	14	33	13	ENSMUST00000119172.2	Chp1
ENSMUSG00000014077.14	E015	8.94273	0.0344766	0.00198661	0.964449	1	4.859	4.84563	-0.00796184	chr2	119417497	119417508	12	+	11	7	10	5	7	14	ENSMUST00000014221.13	Chp1
ENSMUSG00000014158.13	E004	1.42857	0.12866	-5.57048e-05	1	1	1.98714	1.98245	-0.00682239	chr5	114760714	114760871	158	-	5	1	1	3	0	0	ENSMUST00000133019.8, ENSMUST00000071968.9, ENSMUST00000112225.8, ENSMUST00000112217.2, ENSMUST00000112222.8, ENSMUST00000112219.8	Trpv4
ENSMUSG00000014158.13	E007	3.35897	0.0520286	0.016123	0.898959	1	3.04777	2.99543	-0.0500163	chr5	114764805	114765121	317	-	11	1	4	4	2	1	ENSMUST00000133019.8, ENSMUST00000071968.9, ENSMUST00000112225.8, ENSMUST00000141828.2, ENSMUST00000112217.2, ENSMUST00000112222.8, ENSMUST00000112219.8	Trpv4
ENSMUSG00000014158.13	E016	2.02176	0.159108	8.0708e-05	0.992832	1	2.31328	2.26115	-0.0657946	chr5	114772577	114772875	299	-	3	1	5	1	2	1	ENSMUST00000133019.8, ENSMUST00000071968.9, ENSMUST00000112225.8, ENSMUST00000112217.2, ENSMUST00000112222.8, ENSMUST00000112219.8	Trpv4
ENSMUSG00000014158.13	E021	1.56421	0.140951	-4.45104e-05	1	1	1.99405	2.10727	0.159395	chr5	114774371	114774523	153	-	7	1	0	2	1	0	ENSMUST00000212469.2, ENSMUST00000071968.9, ENSMUST00000112225.8, ENSMUST00000112217.2, ENSMUST00000112222.8, ENSMUST00000112219.8	Trpv4
ENSMUSG00000014158.13	E022	3.05776	0.0388423	3.93689e-05	0.994994	1	2.82774	2.8193	-0.008625	chr5	114778185	114778357	173	-	8	3	3	2	3	1	ENSMUST00000212469.2, ENSMUST00000071968.9, ENSMUST00000112225.8, ENSMUST00000112217.2, ENSMUST00000112222.8, ENSMUST00000112219.8	Trpv4
ENSMUSG00000014195.17	E002	2.67495	0.448495	0.00211654	0.963306	1	2.81061	2.57266	-0.255382	chr11	100473646	100473654	9	-	5	0	4	2	0	6	ENSMUST00000014339.15, ENSMUST00000128414.9, ENSMUST00000239499.2	Dnajc7
ENSMUSG00000014195.17	E003	3.23009	0.47145	0.00224309	0.962225	1	2.97146	2.95636	-0.0147079	chr11	100473655	100473664	10	-	7	0	5	3	0	6	ENSMUST00000128414.9, ENSMUST00000014339.15, ENSMUST00000239499.2, ENSMUST00000129346.9	Dnajc7
ENSMUSG00000014195.17	E004	3.37272	0.48808	0.0157965	0.899982	1	2.97125	3.08116	0.104878	chr11	100473665	100473670	6	-	7	0	6	3	0	6	ENSMUST00000014339.15, ENSMUST00000239494.2, ENSMUST00000239499.2, ENSMUST00000129346.9, ENSMUST00000128414.9, ENSMUST00000239391.2	Dnajc7
ENSMUSG00000014195.17	E005	3.37272	0.48808	0.0157965	0.899982	1	2.97125	3.08116	0.104878	chr11	100473671	100473677	7	-	7	0	6	3	0	6	ENSMUST00000014339.15, ENSMUST00000239453.2, ENSMUST00000146840.3, ENSMUST00000239494.2, ENSMUST00000239499.2, ENSMUST00000129346.9, ENSMUST00000128414.9, ENSMUST00000239391.2	Dnajc7
ENSMUSG00000014195.17	E017	204.205	0.00264341	0.0209704	0.884859	1	22.8698	22.7637	-0.0139136	chr11	100475808	100475881	74	-	231	241	222	192	189	166	ENSMUST00000128414.9, ENSMUST00000146840.3, ENSMUST00000239418.2, ENSMUST00000136199.3, ENSMUST00000239453.2, ENSMUST00000239482.2, ENSMUST00000239410.2, ENSMUST00000239490.2, ENSMUST00000239494.2, ENSMUST00000239499.2, ENSMUST00000129346.9, ENSMUST00000239389.2, ENSMUST00000014339.15, ENSMUST00000239426.2, ENSMUST00000239391.2	Dnajc7
ENSMUSG00000014195.17	E028	262.831	0.0019154	0.000624862	0.980057	1	25.7909	25.7781	-0.001502	chr11	100481720	100481877	158	-	307	312	281	256	198	250	ENSMUST00000155152.9, ENSMUST00000014339.15, ENSMUST00000137688.9, ENSMUST00000239490.2, ENSMUST00000239453.2, ENSMUST00000239491.2, ENSMUST00000239482.2, ENSMUST00000239410.2, ENSMUST00000146840.3, ENSMUST00000239494.2, ENSMUST00000239499.2, ENSMUST00000239418.2, ENSMUST00000239389.2, ENSMUST00000239426.2, ENSMUST00000148098.3, ENSMUST00000239391.2	Dnajc7
ENSMUSG00000014195.17	E031	169.216	0.00346214	0.023592	0.877928	1	20.8267	20.9445	0.0167784	chr11	100482262	100482391	130	-	209	172	206	163	153	135	ENSMUST00000155152.9, ENSMUST00000014339.15, ENSMUST00000137688.9, ENSMUST00000239490.2, ENSMUST00000239453.2, ENSMUST00000239491.2, ENSMUST00000239482.2, ENSMUST00000239410.2, ENSMUST00000146840.3, ENSMUST00000239499.2, ENSMUST00000239418.2, ENSMUST00000239389.2, ENSMUST00000239426.2, ENSMUST00000148098.3, ENSMUST00000239391.2	Dnajc7
ENSMUSG00000014195.17	E037	1.90997	0.387647	0.0372758	0.846905	1	2.21504	2.22333	0.0107894	chr11	100485586	100485716	131	-	0	5	1	2	0	3	ENSMUST00000239453.2, ENSMUST00000239482.2	Dnajc7
ENSMUSG00000014195.17	E040	125.928	0.00150661	0.000454725	0.982987	1	18.1084	18.0719	-0.00596612	chr11	100486992	100487005	14	-	149	133	152	131	91	117	ENSMUST00000155152.9, ENSMUST00000014339.15, ENSMUST00000137688.9, ENSMUST00000239490.2, ENSMUST00000239410.2, ENSMUST00000146840.3, ENSMUST00000239499.2, ENSMUST00000239418.2, ENSMUST00000239389.2, ENSMUST00000148098.3, ENSMUST00000239391.2	Dnajc7
ENSMUSG00000014195.17	E041	156.746	0.00105791	0.021646	0.883033	1	20.1046	20.151	0.00683317	chr11	100487006	100487066	61	-	193	165	185	160	120	140	ENSMUST00000155152.9, ENSMUST00000014339.15, ENSMUST00000137688.9, ENSMUST00000239490.2, ENSMUST00000239410.2, ENSMUST00000146840.3, ENSMUST00000239499.2, ENSMUST00000239418.2, ENSMUST00000239389.2, ENSMUST00000239391.2	Dnajc7
ENSMUSG00000014195.17	E042	81.3251	0.00450207	0.0140653	0.905595	1	14.6915	14.5376	-0.0308416	chr11	100487067	100487611	545	-	103	96	79	102	59	61	ENSMUST00000239391.2	Dnajc7
ENSMUSG00000014195.17	E047	66.4994	0.0220998	0.0159653	0.899452	1	13.1561	13.2244	0.0151351	chr11	100489029	100489440	412	-	52	97	74	78	47	53	ENSMUST00000132886.3, ENSMUST00000239479.2	Dnajc7
ENSMUSG00000014195.17	E048	196.837	0.000829434	0.037952	0.84554	1	22.4176	22.496	0.0104375	chr11	100489441	100489554	114	-	245	232	204	208	147	171	ENSMUST00000014339.15, ENSMUST00000239418.2, ENSMUST00000137688.9, ENSMUST00000239490.2, ENSMUST00000154972.9, ENSMUST00000239410.2, ENSMUST00000146840.3, ENSMUST00000239499.2, ENSMUST00000239479.2, ENSMUST00000132886.3, ENSMUST00000239389.2	Dnajc7
ENSMUSG00000014195.17	E051	160.6	0.00102236	0.000396256	0.984118	1	20.3371	20.2786	-0.00855426	chr11	100492554	100492642	89	-	174	188	187	164	130	136	ENSMUST00000155152.9, ENSMUST00000014339.15, ENSMUST00000137688.9, ENSMUST00000239418.2, ENSMUST00000154972.9, ENSMUST00000239410.2, ENSMUST00000146840.3, ENSMUST00000239490.2, ENSMUST00000239499.2, ENSMUST00000239479.2, ENSMUST00000132886.3	Dnajc7
ENSMUSG00000014195.17	E053	118.762	0.0043567	0.0357646	0.850002	1	17.4862	17.6327	0.0245961	chr11	100510354	100510423	70	-	127	139	144	134	101	81	ENSMUST00000155152.9, ENSMUST00000014339.15, ENSMUST00000239418.2, ENSMUST00000154972.9, ENSMUST00000239410.2, ENSMUST00000137688.9, ENSMUST00000239499.2, ENSMUST00000239479.2, ENSMUST00000132886.3, ENSMUST00000239389.2	Dnajc7
ENSMUSG00000014195.17	E056	15.8439	0.118867	0.0130733	0.90897	1	6.49338	6.51441	0.00935716	chr11	100510438	100510446	9	-	29	17	10	22	17	4	ENSMUST00000014339.15, ENSMUST00000239418.2, ENSMUST00000154972.9, ENSMUST00000239410.2, ENSMUST00000239499.2, ENSMUST00000239479.2, ENSMUST00000132886.3	Dnajc7
ENSMUSG00000014195.17	E057	7.82101	0.15103	0.0360176	0.849479	1	4.64982	4.54871	-0.0635322	chr11	100510447	100510453	7	-	19	5	4	11	8	3	ENSMUST00000014339.15, ENSMUST00000239418.2, ENSMUST00000239410.2, ENSMUST00000239499.2, ENSMUST00000239479.2, ENSMUST00000132886.3	Dnajc7
ENSMUSG00000014198.16	E001	4.10165	12	0.00232192	0.961568	1	2.17375	3.72148	1.55232	chr11	100518369	100519894	1526	-	0	4	0	8	10	0	ENSMUST00000103119.10	Zfp385c
ENSMUSG00000014226.11	E002	202.669	0.00107353	0.0271	0.869242	1	22.7035	22.8357	0.017366	chr1	160032538	160032635	98	-	238	209	246	207	186	154	ENSMUST00000014370.11	Cacybp
ENSMUSG00000014232.15	E010	19.9252	0.0366426	0.000272472	0.98683	1	7.21604	7.30347	0.0348808	chr16	3737382	3737428	47	+	33	15	13	24	23	14	ENSMUST00000145150.9, ENSMUST00000040881.14, ENSMUST00000124849.2, ENSMUST00000139294.2	Cluap1
ENSMUSG00000014232.15	E012	23.6113	0.02764	0.0236885	0.87768	1	7.89892	7.80815	-0.0334974	chr16	3741721	3741776	56	+	33	23	13	24	24	25	ENSMUST00000040881.14, ENSMUST00000124849.2, ENSMUST00000139294.2	Cluap1
ENSMUSG00000014232.15	E013	21.1175	0.0338639	0.0229289	0.879642	1	7.34781	7.56415	0.084059	chr16	3741777	3741837	61	+	33	20	12	19	22	22	ENSMUST00000040881.14, ENSMUST00000139294.2	Cluap1
ENSMUSG00000014232.15	E014	30.734	0.0145995	0.0306474	0.861029	1	8.9004	9.06335	0.0526501	chr16	3746354	3746495	142	+	42	30	21	32	26	35	ENSMUST00000040881.14, ENSMUST00000139294.2	Cluap1
ENSMUSG00000014232.15	E016	20.232	0.00618072	0.0119825	0.912834	1	7.26873	7.35093	0.032571	chr16	3747732	3747776	45	+	23	16	22	25	15	22	ENSMUST00000040881.14	Cluap1
ENSMUSG00000014232.15	E018	28.6821	0.0245002	0.00172747	0.966847	1	8.68572	8.67905	-0.0022269	chr16	3755423	3755478	56	+	26	19	40	39	24	26	ENSMUST00000040881.14	Cluap1
ENSMUSG00000014245.9	E002	50.1874	0.0392679	0.0242199	0.876327	1	11.2953	11.7701	0.119915	chr11	62349434	62349520	87	+	104	40	49	31	30	64	ENSMUST00000147918.2, ENSMUST00000014389.6	Pigl
ENSMUSG00000014245.9	E008	10.521	0.0157941	0.0235554	0.878022	1	5.25358	5.31317	0.0326038	chr11	62402964	62403064	101	+	13	9	16	9	10	8	ENSMUST00000147918.2, ENSMUST00000014389.6	Pigl
ENSMUSG00000014245.9	E009	7.44784	0.108206	0.00249357	0.960174	1	4.3856	4.63495	0.159795	chr11	62403065	62403097	33	+	18	2	10	9	3	7	ENSMUST00000014389.6	Pigl
ENSMUSG00000014294.5	E002	1174.18	0.000198856	0.0117119	0.91382	1	50.8668	50.8185	-0.00323174	chr18	36877234	36877340	107	-	1372	1023	1221	1120	1062	1299	ENSMUST00000014438.5	Ndufa2
ENSMUSG00000014301.14	E001	75.6309	0.00624652	0.018553	0.891656	1	14.039	14.0098	-0.00609385	chr16	4434328	4434465	138	-	84	88	85	58	71	72	ENSMUST00000156889.8, ENSMUST00000014445.7, ENSMUST00000131250.8	Pam16
ENSMUSG00000014301.14	E002	83.8204	0.00217072	0.0212816	0.884014	1	14.6607	14.8575	0.0390681	chr16	4434466	4434497	32	-	104	96	91	67	78	75	ENSMUST00000156889.8, ENSMUST00000014445.7, ENSMUST00000131250.8, ENSMUST00000139534.2	Pam16
ENSMUSG00000014303.14	E008	2.67414	0.0572086	0.0162413	0.898591	1	2.72843	2.66458	-0.068361	chr16	4429274	4429320	47	+	6	3	1	3	1	3	ENSMUST00000014447.13, ENSMUST00000122896.2, ENSMUST00000135577.2	Glis2
ENSMUSG00000014303.14	E010	2.29895	0.398693	0.0180323	0.893178	1	2.55622	2.37634	-0.210631	chr16	4429397	4429491	95	+	5	3	0	0	2	4	ENSMUST00000014447.13, ENSMUST00000122896.2, ENSMUST00000135577.2	Glis2
ENSMUSG00000014313.16	E007	2383.68	0.000140569	0.0300243	0.862435	1	67.6828	67.6869	0.000227833	chr15	35935478	35935559	82	-	2872	2428	2098	2454	2250	2296	ENSMUST00000014457.15, ENSMUST00000127999.2, ENSMUST00000153512.2, ENSMUST00000156915.3	Cox6c
ENSMUSG00000014313.16	E015	22.3166	0.07525	0.000669061	0.979364	1	7.65854	7.7484	0.0338003	chr15	35937907	35938155	249	-	27	11	34	26	14	26	ENSMUST00000127999.2, ENSMUST00000156915.3	Cox6c
ENSMUSG00000014329.15	E008	6.00959	0.0385495	0.0124207	0.911261	1	4.12637	3.98819	-0.098391	chr10	70776316	70776470	155	-	16	5	5	9	1	4	ENSMUST00000143791.8, ENSMUST00000144740.2, ENSMUST00000014473.6, ENSMUST00000131445.8	Bicc1
ENSMUSG00000014329.15	E010	6.11849	0.0946196	0.00125815	0.971705	1	4.12495	3.98431	-0.100204	chr10	70779200	70779365	166	-	11	3	12	6	0	8	ENSMUST00000143791.8, ENSMUST00000144740.2, ENSMUST00000014473.6, ENSMUST00000131445.8	Bicc1
ENSMUSG00000014329.15	E011	7.01015	0.159172	0.0246471	0.87525	1	4.25685	4.37502	0.0791153	chr10	70781055	70781211	157	-	16	2	14	7	0	8	ENSMUST00000143791.8, ENSMUST00000144740.2, ENSMUST00000014473.6, ENSMUST00000131445.8	Bicc1
ENSMUSG00000014329.15	E016	8.67615	0.0328184	0.000348649	0.985103	1	4.92491	4.72268	-0.121182	chr10	70785769	70785955	187	-	15	11	10	14	2	4	ENSMUST00000143791.8, ENSMUST00000131445.8, ENSMUST00000014473.6	Bicc1
ENSMUSG00000014349.8	E007	258.141	0.00255955	0.0146691	0.903599	1	25.5123	25.7513	0.0281513	chr11	95955778	95956214	437	-	414	229	347	201	186	244	ENSMUST00000100528.5	Ube2z
ENSMUSG00000014353.16	E003	32.0539	0.00510829	0.015508	0.900895	1	9.29417	9.1576	-0.042973	chr2	128660304	128660423	120	+	41	32	39	37	26	23	ENSMUST00000152210.2, ENSMUST00000110325.8, ENSMUST00000143398.3	Tmem87b
ENSMUSG00000014353.16	E015	11.2002	0.0622866	0.000848518	0.976761	1	5.43237	5.50956	0.0407974	chr2	128682652	128682723	72	+	17	5	19	7	11	11	ENSMUST00000143398.3	Tmem87b
ENSMUSG00000014353.16	E019	1.69755	0.746188	0.0284419	0.866074	1	2.5775	1.68911	-1.21982	chr2	128683264	128683344	81	+	3	0	1	7	0	0	ENSMUST00000126160.2	Tmem87b
ENSMUSG00000014353.16	E020	44.444	0.0201944	0.0374121	0.846628	1	10.8366	10.9168	0.021445	chr2	128683345	128683403	59	+	60	39	61	58	31	29	ENSMUST00000126160.2, ENSMUST00000152210.2, ENSMUST00000110325.8, ENSMUST00000143398.3	Tmem87b
ENSMUSG00000014355.11	E031	100.604	0.0017873	0.0293051	0.864077	1	16.0842	16.3148	0.041843	chr2	128483262	128483496	235	-	129	85	127	86	101	88	ENSMUST00000014499.10	Anapc1
ENSMUSG00000014355.11	E032	2.46363	0.269124	0.00743584	0.931283	1	2.41617	2.58901	0.199447	chr2	128483997	128484365	369	-	0	5	3	1	4	1	ENSMUST00000110333.2	Anapc1
ENSMUSG00000014355.11	E038	46.0341	0.0103976	0.00365825	0.951771	1	11.0103	11.0359	0.00674857	chr2	128494772	128494808	37	-	62	51	41	50	35	43	ENSMUST00000110333.2, ENSMUST00000014499.10	Anapc1
ENSMUSG00000014355.11	E041	1.87195	0.178626	0.0052413	0.942286	1	2.19704	2.19826	0.00159977	chr2	128499641	128500167	527	-	2	3	1	0	1	4	ENSMUST00000123503.2	Anapc1
ENSMUSG00000014355.11	E055	78.5342	0.0174647	0.00641322	0.936172	1	14.331	14.39	0.0120268	chr2	128516471	128516680	210	-	115	85	64	81	63	74	ENSMUST00000110333.2, ENSMUST00000014499.10	Anapc1
ENSMUSG00000014355.11	E060	45.4622	0.00832898	0.00806123	0.928459	1	10.8172	10.9603	0.0382219	chr2	128521440	128521522	83	-	48	56	47	40	47	36	ENSMUST00000110333.2, ENSMUST00000134485.2, ENSMUST00000014499.10	Anapc1
ENSMUSG00000014361.6	E010	85.9797	0.00386022	0.00249904	0.96013	1	15.0672	15.0546	-0.00245197	chr2	128613267	128613420	154	+	183	78	90	83	64	54	ENSMUST00000014505.5, ENSMUST00000140221.2	Mertk
ENSMUSG00000014361.6	E011	61.4512	0.0229903	0.017633	0.89436	1	12.6484	12.7192	0.0163031	chr2	128618206	128618359	154	+	131	65	55	47	58	35	ENSMUST00000014505.5, ENSMUST00000140221.2	Mertk
ENSMUSG00000014402.16	E004	2.6214	0.191476	0.00210362	0.963418	1	2.63917	2.52914	-0.122935	chr7	46540339	46540451	113	-	1	4	3	1	5	1	ENSMUST00000146130.2	Tsg101
ENSMUSG00000014402.16	E010	3.40899	0.44786	0.0248748	0.874679	1	3.20849	2.87463	-0.317242	chr7	46550773	46550774	2	-	8	3	0	9	1	1	ENSMUST00000211595.2	Tsg101
ENSMUSG00000014402.16	E027	5.39452	0.0289277	0.0305283	0.861297	1	3.69968	3.84817	0.113659	chr7	46569693	46569717	25	-	8	8	3	5	4	5	ENSMUST00000014546.15	Tsg101
ENSMUSG00000014418.17	E003	61.0523	0.00989256	0.0102054	0.919533	1	12.7468	12.6033	-0.0330381	chr7	46409896	46410402	507	-	67	64	67	82	47	46	ENSMUST00000107654.8, ENSMUST00000142663.8, ENSMUST00000107653.8, ENSMUST00000211347.2, ENSMUST00000014562.14	Hps5
ENSMUSG00000014418.17	E004	55.9332	0.00325652	0.00836549	0.927125	1	12.1427	12.1836	0.00979605	chr7	46410403	46410663	261	-	69	51	66	68	43	47	ENSMUST00000107654.8, ENSMUST00000142663.8, ENSMUST00000145776.8, ENSMUST00000014562.14, ENSMUST00000107653.8, ENSMUST00000211347.2	Hps5
ENSMUSG00000014418.17	E005	44.2115	0.00399256	0.000240197	0.987635	1	10.7812	10.7738	-0.00201356	chr7	46410664	46410874	211	-	50	40	55	45	47	32	ENSMUST00000107654.8, ENSMUST00000142663.8, ENSMUST00000145776.8, ENSMUST00000014562.14, ENSMUST00000138480.2, ENSMUST00000107653.8, ENSMUST00000211347.2	Hps5
ENSMUSG00000014418.17	E011	28.7085	0.00507702	0.00533936	0.94175	1	8.71859	8.65223	-0.0221653	chr7	46416518	46416563	46	-	27	32	34	34	23	24	ENSMUST00000211571.2, ENSMUST00000142663.8, ENSMUST00000130365.2, ENSMUST00000145776.8, ENSMUST00000014562.14, ENSMUST00000138480.2, ENSMUST00000107653.8, ENSMUST00000211347.2, ENSMUST00000107654.8, ENSMUST00000143627.2	Hps5
ENSMUSG00000014418.17	E015	37.3673	0.00948233	0.0134998	0.907503	1	10.0072	9.88403	-0.0359939	chr7	46418361	46418444	84	-	51	38	33	46	33	28	ENSMUST00000107654.8, ENSMUST00000142663.8, ENSMUST00000145776.8, ENSMUST00000153789.8, ENSMUST00000211571.2, ENSMUST00000014562.14, ENSMUST00000138480.2, ENSMUST00000107653.8, ENSMUST00000211347.2	Hps5
ENSMUSG00000014418.17	E017	42.6467	0.0277193	0.000736059	0.978356	1	10.6692	10.5235	-0.0399876	chr7	46418717	46418837	121	-	47	47	43	56	44	22	ENSMUST00000107654.8, ENSMUST00000142663.8, ENSMUST00000153789.8, ENSMUST00000130365.2, ENSMUST00000145776.8, ENSMUST00000014562.14, ENSMUST00000107653.8, ENSMUST00000211347.2	Hps5
ENSMUSG00000014418.17	E021	17.0488	0.0166733	0.0298497	0.862832	1	6.72954	6.6142	-0.0500376	chr7	46422544	46422581	38	-	12	17	25	15	17	16	ENSMUST00000107654.8, ENSMUST00000142663.8, ENSMUST00000153789.8, ENSMUST00000145776.8, ENSMUST00000014562.14, ENSMUST00000107653.8	Hps5
ENSMUSG00000014418.17	E031	17.2572	0.0363353	0.00136709	0.970506	1	6.83663	6.75325	-0.0355269	chr7	46427445	46427524	80	-	26	16	15	22	8	20	ENSMUST00000107654.8, ENSMUST00000142663.8, ENSMUST00000145776.8, ENSMUST00000157026.2, ENSMUST00000014562.14, ENSMUST00000107653.8, ENSMUST00000211347.2	Hps5
ENSMUSG00000014418.17	E036	51.4301	0.0205445	0.0300525	0.862371	1	11.6496	11.5276	-0.0306644	chr7	46432895	46433107	213	-	42	51	71	40	52	52	ENSMUST00000107654.8, ENSMUST00000142663.8, ENSMUST00000145776.8, ENSMUST00000014562.14, ENSMUST00000107653.8, ENSMUST00000211347.2	Hps5
ENSMUSG00000014426.10	E001	73.7605	0.00977676	0.0306103	0.861113	1	13.8263	14.0328	0.0433568	chr17	12446508	12446952	445	-	95	60	92	66	53	87	ENSMUST00000089058.7, ENSMUST00000233755.2	Map3k4
ENSMUSG00000014426.10	E009	42.8008	0.012449	0.00234953	0.96134	1	10.5881	10.6932	0.0287236	chr17	12455868	12455938	71	-	67	39	37	41	43	36	ENSMUST00000089058.7, ENSMUST00000233755.2	Map3k4
ENSMUSG00000014426.10	E024	16.9336	0.015053	0.000678063	0.979226	1	6.71158	6.75989	0.0207628	chr17	12476801	12476917	117	-	26	8	23	15	17	16	ENSMUST00000089058.7, ENSMUST00000232931.2, ENSMUST00000233755.2	Map3k4
ENSMUSG00000014426.10	E033	11.879	0.0584126	0.00250057	0.960118	1	5.69673	5.55512	-0.0727952	chr17	12491079	12491107	29	-	15	13	10	20	10	5	ENSMUST00000233002.2, ENSMUST00000233755.2, ENSMUST00000232931.2, ENSMUST00000089058.7, ENSMUST00000232689.2, ENSMUST00000233012.2	Map3k4
ENSMUSG00000014444.18	E006	2.1574	0.0848491	0.00762658	0.930409	1	2.30017	2.39494	0.11654	chr8	123208971	123209048	78	-	5	1	4	0	3	1	ENSMUST00000134304.2	Piezo1
ENSMUSG00000014444.18	E018	16.273	0.0334568	0.0167104	0.897145	1	6.44492	6.62723	0.0807293	chr8	123210106	123210150	45	-	45	10	23	18	6	8	ENSMUST00000123671.8, ENSMUST00000128383.8, ENSMUST00000067252.14, ENSMUST00000156333.9, ENSMUST00000126553.2	Piezo1
ENSMUSG00000014444.18	E029	10.1812	0.102494	0.0034114	0.953424	1	5.3142	5.06879	-0.136683	chr8	123212329	123212363	35	-	20	9	16	13	0	9	ENSMUST00000152596.2, ENSMUST00000128383.8, ENSMUST00000067252.14, ENSMUST00000156333.9	Piezo1
ENSMUSG00000014444.18	E049	12.2723	0.0398765	0.000650865	0.979647	1	5.61704	5.62674	0.00498826	chr8	123218398	123218551	154	-	20	10	25	6	7	11	ENSMUST00000148497.2, ENSMUST00000067252.14, ENSMUST00000128383.8, ENSMUST00000156333.9	Piezo1
ENSMUSG00000014444.18	E067	11.2858	0.0124142	0.000953283	0.975369	1	5.48075	5.42435	-0.0299097	chr8	123228245	123228416	172	-	23	12	16	13	3	7	ENSMUST00000067252.14, ENSMUST00000156333.9	Piezo1
ENSMUSG00000014444.18	E072	3.09863	0.0975977	0.00833529	0.927256	1	2.7976	2.91985	0.123481	chr8	123233005	123233047	43	-	10	3	2	4	2	0	ENSMUST00000067252.14, ENSMUST00000156333.9	Piezo1
ENSMUSG00000014444.18	E074	6.58012	0.049019	0.00205899	0.963808	1	4.1337	4.18937	0.0386478	chr8	123240453	123240548	96	-	20	4	7	3	3	7	ENSMUST00000067252.14, ENSMUST00000156333.9	Piezo1
ENSMUSG00000014453.5	E001	4.02302	0.32391	0.000212137	0.988379	1	3.13702	3.13259	-0.00407865	chr14	63610285	63611046	762	-	18	0	5	3	3	0	ENSMUST00000014597.5	Blk
ENSMUSG00000014453.5	E006	1.70823	0.244756	0.000311884	0.98591	1	2.21708	1.93174	-0.39764	chr14	63615917	63615993	77	-	2	2	4	1	0	2	ENSMUST00000014597.5	Blk
ENSMUSG00000014470.5	E001	159.043	0.0129346	0.00721344	0.932315	1	20.5264	20.1405	-0.0563669	chr8	123192886	123193600	715	-	250	152	169	189	117	117	ENSMUST00000014614.4	Rnf166
ENSMUSG00000014470.5	E003	32.6108	0.0348415	0.0288906	0.865032	1	9.35829	9.28377	-0.0232106	chr8	123194701	123194747	47	-	68	31	21	31	32	22	ENSMUST00000136356.2, ENSMUST00000014614.4	Rnf166
ENSMUSG00000014470.5	E004	58.0989	0.00533915	0.00987445	0.920844	1	12.4672	12.4311	-0.00845353	chr8	123194748	123194808	61	-	114	51	49	55	43	54	ENSMUST00000136356.2, ENSMUST00000148780.2, ENSMUST00000014614.4	Rnf166
ENSMUSG00000014496.9	E003	115.077	0.00298505	0.023636	0.877815	1	17.2834	17.3681	0.0144053	chr14	31424044	31424263	220	-	150	98	138	111	104	105	ENSMUST00000014640.9, ENSMUST00000227613.2, ENSMUST00000227863.2, ENSMUST00000227089.2	Ankrd28
ENSMUSG00000014496.9	E004	60.7464	0.00835224	0.0362124	0.849077	1	12.5624	12.6976	0.0312447	chr14	31427222	31427313	92	-	77	55	72	55	64	48	ENSMUST00000014640.9, ENSMUST00000227613.2, ENSMUST00000227863.2, ENSMUST00000227089.2	Ankrd28
ENSMUSG00000014496.9	E005	52.81	0.00369249	0.0362007	0.849102	1	11.8979	11.7251	-0.0426247	chr14	31428747	31428829	83	-	70	40	64	50	46	54	ENSMUST00000014640.9, ENSMUST00000227613.2, ENSMUST00000227863.2, ENSMUST00000227089.2	Ankrd28
ENSMUSG00000014496.9	E030	20.0983	0.0570718	0.0212506	0.884098	1	7.08416	7.44177	0.142631	chr14	31465180	31465191	12	-	15	34	18	21	15	17	ENSMUST00000014640.9, ENSMUST00000227878.2, ENSMUST00000227863.2, ENSMUST00000227089.2	Ankrd28
ENSMUSG00000014496.9	E031	66.1721	0.00201522	0.00722321	0.93227	1	13.1972	13.0981	-0.0220077	chr14	31465192	31465392	201	-	80	69	68	61	58	66	ENSMUST00000014640.9, ENSMUST00000227089.2, ENSMUST00000227863.2	Ankrd28
ENSMUSG00000014496.9	E036	1.57857	0.317251	0.00786049	0.929353	1	1.974	2.02882	0.0790557	chr14	31468958	31469407	450	-	0	2	3	0	3	1	ENSMUST00000226963.2	Ankrd28
ENSMUSG00000014496.9	E040	1.6976	0.289806	0.00280568	0.957757	1	2.15579	2.1748	0.0253417	chr14	31499058	31500878	1821	-	4	2	0	4	0	1	ENSMUST00000227937.2	Ankrd28
ENSMUSG00000014496.9	E041	43.4776	0.016666	0.00830568	0.927385	1	10.703	10.6345	-0.0186832	chr14	31500879	31500962	84	-	51	57	33	39	35	47	ENSMUST00000014640.9, ENSMUST00000227937.2, ENSMUST00000227863.2, ENSMUST00000227089.2	Ankrd28
ENSMUSG00000014496.9	E047	45.0586	0.00413205	0.017658	0.894286	1	10.9869	10.8388	-0.0394743	chr14	31552336	31552608	273	-	53	44	51	52	29	47	ENSMUST00000014640.9	Ankrd28
ENSMUSG00000014498.10	E002	46.7099	0.0167731	0.00662667	0.93512	1	11.0553	11.0384	-0.00443321	chr10	128212988	128213118	131	+	65	51	61	25	48	38	ENSMUST00000014642.10, ENSMUST00000167990.2	Ankrd52
ENSMUSG00000014498.10	E013	43.855	0.016468	0.0234573	0.878274	1	10.8787	10.6751	-0.0549776	chr10	128218929	128219046	118	+	68	48	50	50	34	25	ENSMUST00000014642.10, ENSMUST00000167990.2	Ankrd52
ENSMUSG00000014498.10	E025	65.5493	0.00234815	0.000758934	0.978022	1	13.107	13.1651	0.0129242	chr10	128224956	128225039	84	+	109	58	87	48	53	57	ENSMUST00000014642.10	Ankrd52
ENSMUSG00000014498.10	E030	51.3818	0.00732767	0.0150331	0.902416	1	11.573	11.7625	0.0473305	chr10	128225902	128225993	92	+	82	37	84	46	38	39	ENSMUST00000014642.10, ENSMUST00000166577.2	Ankrd52
ENSMUSG00000014503.16	E006	2.19529	1.49118	0.00380436	0.950818	1	2.62133	2.23286	-0.463002	chr18	34547516	34547772	257	+	4	0	3	3	0	4	ENSMUST00000014647.9, ENSMUST00000235732.2, ENSMUST00000166156.9, ENSMUST00000236131.2	Pkd2l2
ENSMUSG00000014504.17	E006	113.995	0.0151437	0.0197934	0.888116	1	17.3014	17.0476	-0.0435347	chr18	34464803	34464878	76	+	140	140	174	127	61	74	ENSMUST00000119329.8, ENSMUST00000072576.10, ENSMUST00000140279.8, ENSMUST00000126518.8, ENSMUST00000142010.2	Srp19
ENSMUSG00000014542.4	E005	697.63	0.000780369	0.0369871	0.847491	1	40.7209	40.9778	0.0202601	chr6	83629341	83629469	129	-	1119	707	657	956	533	393	ENSMUST00000014686.3, ENSMUST00000137647.3	Clec4f
ENSMUSG00000014543.15	E003	1.37773	0.42199	-0.00597493	1	1	1.97759	1.50538	-0.78741	chr6	129808408	129808563	156	-	2	0	0	1	0	5	ENSMUST00000014687.11, ENSMUST00000122219.2	Klra17
ENSMUSG00000014547.11	E010	43.3592	0.0394803	0.037441	0.84657	1	10.6169	10.8536	0.0641374	chr14	63181470	63181596	127	+	58	26	60	54	21	51	ENSMUST00000014691.10	Wdfy2
ENSMUSG00000014547.11	E012	41.8092	0.015498	0.0114915	0.914632	1	10.1719	10.8269	0.181472	chr14	63189364	63189465	102	+	46	37	58	34	35	45	ENSMUST00000014691.10	Wdfy2
ENSMUSG00000014550.15	E009	10.037	0.0391003	0.0195735	0.888735	1	5.24689	5.13153	-0.0642729	chr6	92168335	92170109	1775	-	17	13	7	13	4	9	ENSMUST00000204858.2	Rbsn
ENSMUSG00000014550.15	E019	9.29089	0.0228718	0.00602269	0.938141	1	4.84585	4.94853	0.0605992	chr6	92178610	92178614	5	-	8	16	10	8	9	5	ENSMUST00000014694.11	Rbsn
ENSMUSG00000014550.15	E020	18.203	0.0432179	0.0250414	0.874264	1	6.84978	6.90903	0.0249327	chr6	92178713	92178758	46	-	15	34	16	16	16	12	ENSMUST00000014694.11	Rbsn
ENSMUSG00000014550.15	E021	22.6862	0.00721688	0.00937393	0.92287	1	7.64466	7.74841	0.0390627	chr6	92179551	92179651	101	-	22	33	29	23	15	17	ENSMUST00000014694.11	Rbsn
ENSMUSG00000014550.15	E026	26.8427	0.00515759	0.00453189	0.946328	1	8.3718	8.43449	0.0216361	chr6	92188687	92188882	196	-	34	35	31	29	22	15	ENSMUST00000203516.2, ENSMUST00000138041.2, ENSMUST00000014694.11	Rbsn
ENSMUSG00000014551.9	E005	2.36813	0.0488869	0.0156154	0.900554	1	2.55609	2.39544	-0.187375	chr6	92155294	92155690	397	-	2	3	2	2	2	3	ENSMUST00000134132.2	Mrps25
ENSMUSG00000014551.9	E006	86.0463	0.0141391	0.00343902	0.953236	1	15.178	14.7867	-0.0765744	chr6	92155691	92155797	107	-	106	97	67	103	69	80	ENSMUST00000140438.2, ENSMUST00000134132.2	Mrps25
ENSMUSG00000014554.14	E004	15.686	0.0933994	0.00934382	0.922994	1	6.48451	6.25502	-0.104268	chr6	83457419	83457824	406	-	13	19	13	7	24	15	ENSMUST00000145455.8	Dguok
ENSMUSG00000014554.14	E005	35.1541	0.0176813	0.00735778	0.931643	1	9.54598	9.72883	0.0551095	chr6	83457825	83457846	22	-	55	27	31	30	37	35	ENSMUST00000145455.8, ENSMUST00000014698.10	Dguok
ENSMUSG00000014554.14	E007	10.6105	0.0511204	0.0163359	0.898298	1	5.20969	5.30701	0.0535051	chr6	83457925	83458194	270	-	11	10	12	4	13	13	ENSMUST00000145455.8	Dguok
ENSMUSG00000014554.14	E008	16.0812	0.00837432	2.18937e-05	0.996267	1	6.47626	6.51949	0.0192518	chr6	83458195	83458328	134	-	15	14	21	17	16	14	ENSMUST00000145455.8, ENSMUST00000153415.2	Dguok
ENSMUSG00000014554.14	E015	73.5478	0.00777004	0.0191277	0.890001	1	13.759	13.9667	0.0438105	chr6	83467403	83467590	188	-	73	70	88	92	67	56	ENSMUST00000014698.10, ENSMUST00000206397.2, ENSMUST00000138941.3, ENSMUST00000113888.3, ENSMUST00000145455.8, ENSMUST00000147060.2	Dguok
ENSMUSG00000014554.14	E019	30.8054	0.00562223	0.00839165	0.927011	1	8.94339	9.0698	0.040733	chr6	83483804	83483825	22	-	30	28	39	38	27	25	ENSMUST00000145455.8, ENSMUST00000014698.10, ENSMUST00000147060.2, ENSMUST00000113888.3	Dguok
ENSMUSG00000014554.14	E020	24.9368	0.00650414	0.0344138	0.852829	1	8.00412	8.19365	0.0678432	chr6	83483826	83483889	64	-	23	25	31	30	21	21	ENSMUST00000014698.10, ENSMUST00000147060.2, ENSMUST00000113888.3	Dguok
ENSMUSG00000014592.22	E043	12.578	0.00913093	0.00923876	0.923426	1	5.83851	5.73178	-0.0533627	chr4	151876687	151876875	189	-	18	10	12	13	11	13	ENSMUST00000135780.2, ENSMUST00000185034.8	Camta1
ENSMUSG00000014592.22	E048	17.8894	0.0074172	0.0126708	0.910376	1	6.85578	6.89933	0.0183311	chr4	151946108	151946126	19	-	27	17	14	15	18	18	ENSMUST00000049790.14, ENSMUST00000153938.3, ENSMUST00000097774.9, ENSMUST00000185034.8, ENSMUST00000169423.9, ENSMUST00000135780.2	Camta1
ENSMUSG00000014592.22	E049	14.6033	0.019422	0.0090491	0.924214	1	6.22928	6.10127	-0.0600744	chr4	151946127	151946161	35	-	16	18	11	12	16	14	ENSMUST00000135780.2, ENSMUST00000049790.14, ENSMUST00000097774.9, ENSMUST00000185034.8, ENSMUST00000153938.3	Camta1
ENSMUSG00000014592.22	E050	9.39572	0.0243486	0.00518826	0.942578	1	4.99367	4.89989	-0.0547989	chr4	151946162	151946195	34	-	10	12	7	9	11	7	ENSMUST00000135780.2, ENSMUST00000049790.14, ENSMUST00000097774.9	Camta1
ENSMUSG00000014599.11	E005	29.7925	0.00727362	0.00854783	0.926337	1	9.00258	8.88585	-0.0378721	chr3	107654423	107654475	53	-	45	28	41	39	12	24	ENSMUST00000014743.10, ENSMUST00000118593.8, ENSMUST00000120243.8, ENSMUST00000120654.8	Csf1
ENSMUSG00000014599.11	E014	41.134	0.00706271	0.0273448	0.868659	1	10.4297	10.4711	0.011516	chr3	107661048	107661218	171	-	58	50	50	57	23	21	ENSMUST00000118593.8, ENSMUST00000014743.10, ENSMUST00000120243.8, ENSMUST00000153114.2, ENSMUST00000155557.2	Csf1
ENSMUSG00000014601.14	E005	72.564	0.0123774	0.0130316	0.909114	1	13.8284	13.7513	-0.0163357	chr3	107521951	107522115	165	-	80	63	95	75	74	55	ENSMUST00000064759.7, ENSMUST00000196416.5	Strip1
ENSMUSG00000014601.14	E009	47.0638	0.0128258	0.000721461	0.978571	1	11.1544	11.2079	0.0139342	chr3	107523824	107523924	101	-	53	34	71	60	34	39	ENSMUST00000064759.7, ENSMUST00000196416.5	Strip1
ENSMUSG00000014601.14	E010	49.2814	0.0142617	0.0165278	0.897705	1	11.3328	11.4701	0.0350889	chr3	107524128	107524209	82	-	65	39	62	38	43	55	ENSMUST00000064759.7, ENSMUST00000196416.5	Strip1
ENSMUSG00000014601.14	E011	46.9222	0.00539163	0.00207963	0.963627	1	11.1046	11.1378	0.00866961	chr3	107524210	107524254	45	-	64	44	48	44	44	43	ENSMUST00000197192.2, ENSMUST00000064759.7, ENSMUST00000196416.5	Strip1
ENSMUSG00000014601.14	E012	3.33277	0.312917	0.0117292	0.913757	1	2.89575	3.03594	0.136501	chr3	107525306	107525373	68	-	3	7	1	6	3	0	ENSMUST00000197192.2	Strip1
ENSMUSG00000014601.14	E017	42.8236	0.0131483	0.0278095	0.867557	1	10.6847	10.5324	-0.0417633	chr3	107527392	107527419	28	-	51	40	48	42	47	32	ENSMUST00000064759.7	Strip1
ENSMUSG00000014601.14	E020	89.5267	0.00172839	0.017482	0.894811	1	15.3244	15.3836	0.011319	chr3	107528643	107528860	218	-	120	79	101	103	68	81	ENSMUST00000064759.7, ENSMUST00000198424.2, ENSMUST00000196416.5	Strip1
ENSMUSG00000014601.14	E022	54.635	0.0151333	0.0162696	0.898503	1	12.0004	12.0162	0.00381878	chr3	107531703	107531830	128	-	63	52	66	58	28	68	ENSMUST00000064759.7, ENSMUST00000198424.2, ENSMUST00000196416.5	Strip1
ENSMUSG00000014606.15	E005	238.45	0.000668321	0.0163932	0.898121	1	24.7704	24.6155	-0.0188867	chr11	70536057	70536095	39	-	316	212	265	251	185	236	ENSMUST00000139638.2, ENSMUST00000134804.2, ENSMUST00000014750.15	Slc25a11
ENSMUSG00000014606.15	E013	1.99787	0.373525	0.00578144	0.939391	1	2.42309	2.15782	-0.334673	chr11	70536817	70536901	85	-	4	1	1	1	5	0	ENSMUST00000157076.2	Slc25a11
ENSMUSG00000014606.15	E016	278.418	0.0034436	0.000164346	0.989772	1	26.5605	26.583	0.00255595	chr11	70537594	70537725	132	-	374	247	312	284	245	248	ENSMUST00000136383.2, ENSMUST00000014750.15, ENSMUST00000157076.2	Slc25a11
ENSMUSG00000014606.15	E018	26.5181	0.00979307	0.0322091	0.857569	1	8.43708	8.27792	-0.0552219	chr11	70537805	70537884	80	-	29	27	30	30	27	18	ENSMUST00000014750.15	Slc25a11
ENSMUSG00000014633.16	E004	37.624	0.0217855	0.0131166	0.90882	1	9.87172	10.1966	0.094086	chr8	117616272	117616353	82	-	55	18	67	38	23	37	ENSMUST00000155260.2, ENSMUST00000148235.8, ENSMUST00000078589.7, ENSMUST00000150128.8, ENSMUST00000131616.8	Cmc2
ENSMUSG00000014633.16	E011	69.4897	0.00538953	0.0375355	0.846379	1	13.4342	13.603	0.0364931	chr8	117637867	117637973	107	-	90	68	89	66	56	60	ENSMUST00000128304.2, ENSMUST00000150128.8, ENSMUST00000131616.8, ENSMUST00000078589.7, ENSMUST00000148235.8	Cmc2
ENSMUSG00000014633.16	E012	41.6192	0.00643206	0.000485714	0.982417	1	10.4644	10.4979	0.00930839	chr8	117648090	117648104	15	-	47	43	56	43	30	37	ENSMUST00000131616.8, ENSMUST00000134356.2, ENSMUST00000150128.8, ENSMUST00000128304.2, ENSMUST00000148235.8, ENSMUST00000078589.7	Cmc2
ENSMUSG00000014668.16	E016	31.9383	0.0229827	0.0116968	0.913875	1	9.13728	9.3116	0.05486	chr5	110288242	110288319	78	+	55	25	24	36	22	36	ENSMUST00000199283.2, ENSMUST00000014812.13, ENSMUST00000199557.5, ENSMUST00000198633.5, ENSMUST00000198066.5, ENSMUST00000199811.3, ENSMUST00000197010.5, ENSMUST00000112519.9, ENSMUST00000199672.5	Chfr
ENSMUSG00000014668.16	E027	16.5768	0.0110987	0.000209788	0.988444	1	6.61677	6.63377	0.00742705	chr5	110306665	110306667	3	+	21	13	18	15	11	23	ENSMUST00000198066.5, ENSMUST00000197968.2, ENSMUST00000198633.5, ENSMUST00000112519.9, ENSMUST00000197010.5	Chfr
ENSMUSG00000014668.16	E038	49.3342	0.00250157	0.0215925	0.883176	1	11.423	11.3484	-0.0190865	chr5	110317008	110317080	73	+	61	40	52	53	44	50	ENSMUST00000014812.13, ENSMUST00000199557.5, ENSMUST00000197005.2, ENSMUST00000198633.5, ENSMUST00000198066.5, ENSMUST00000112519.9	Chfr
ENSMUSG00000014668.16	E040	99.7284	0.00247321	0.000817956	0.977184	1	16.1254	16.1125	-0.00235187	chr5	110318872	110319386	515	+	119	89	103	120	86	90	ENSMUST00000014812.13, ENSMUST00000198066.5, ENSMUST00000199557.5, ENSMUST00000198633.5, ENSMUST00000112519.9	Chfr
ENSMUSG00000014704.11	E001	7.42386	0.130954	0.0039432	0.94993	1	4.39796	4.52982	0.0853599	chr6	52139397	52140338	942	-	17	2	13	6	2	9	ENSMUST00000014848.11	Hoxa2
ENSMUSG00000014704.11	E002	4.76502	0.15732	0.000919669	0.975807	1	3.67036	3.52441	-0.117188	chr6	52141246	52141811	566	-	11	5	3	7	0	5	ENSMUST00000014848.11	Hoxa2
ENSMUSG00000014748.14	E002	646.212	0.000452799	0.00170071	0.967105	1	39.4265	39.0994	-0.0266246	chr6	83747398	83748168	771	-	806	591	665	739	524	620	ENSMUST00000125614.8, ENSMUST00000014892.8	Tex261
ENSMUSG00000014748.14	E003	304.703	0.000620834	0.00076777	0.977895	1	27.8055	27.6112	-0.021331	chr6	83748169	83748285	117	-	391	272	312	340	262	284	ENSMUST00000125614.8, ENSMUST00000137773.2, ENSMUST00000014892.8	Tex261
ENSMUSG00000014763.9	E017	2.66451	0.0592033	0.0377075	0.846032	1	2.5092	2.71039	0.222662	chr17	15653701	15653845	145	+	1	4	5	2	3	1	ENSMUST00000231274.2	Fam120b
ENSMUSG00000014767.18	E018	42.297	0.00989548	0.00648004	0.935841	1	10.6551	10.4054	-0.068969	chr17	15724868	15724909	42	+	58	52	38	37	49	24	ENSMUST00000118001.8, ENSMUST00000232661.2, ENSMUST00000117593.8, ENSMUST00000014911.12, ENSMUST00000153480.2, ENSMUST00000162505.8, ENSMUST00000147081.9, ENSMUST00000119879.9, ENSMUST00000143924.8	Tbp
ENSMUSG00000014769.11	E002	3.78506	0.160722	0.0138472	0.906326	1	3.11815	3.2976	0.161573	chr17	15695979	15695980	2	-	7	0	6	3	2	6	ENSMUST00000232500.2, ENSMUST00000014913.11	Psmb1
ENSMUSG00000014769.11	E007	37.6039	0.015194	0.000859688	0.976609	1	9.8391	9.90732	0.0200752	chr17	15697684	15698851	1168	-	31	45	37	33	35	42	ENSMUST00000231696.2	Psmb1
ENSMUSG00000014771.14	E001	3.95079	0.690057	0.00184001	0.965785	1	3.11989	3.35415	0.209059	chr17	15739470	15740626	1157	-	4	10	0	7	0	3	ENSMUST00000154293.8	Pdcd2
ENSMUSG00000014771.14	E007	5.24454	0.0290306	0.00409911	0.948951	1	3.7758	3.75433	-0.0164754	chr17	15742965	15743052	88	-	11	3	5	4	6	4	ENSMUST00000139610.8	Pdcd2
ENSMUSG00000014771.14	E008	5.10126	0.0335816	0.0143983	0.904489	1	3.64098	3.75519	0.0892008	chr17	15743053	15743064	12	-	11	4	4	3	6	4	ENSMUST00000137233.2, ENSMUST00000139610.8	Pdcd2
ENSMUSG00000014771.14	E009	85.046	0.00301615	0.00107775	0.973811	1	14.8892	14.8841	-0.0010121	chr17	15743065	15743168	104	-	109	92	99	68	77	76	ENSMUST00000137233.2, ENSMUST00000154293.8, ENSMUST00000054450.7, ENSMUST00000232149.2, ENSMUST00000139610.8	Pdcd2
ENSMUSG00000014771.14	E011	90.4712	0.00186787	0.0296478	0.863292	1	15.336	15.5017	0.0315253	chr17	15746635	15746802	168	-	130	77	120	84	84	67	ENSMUST00000137233.2, ENSMUST00000154293.8, ENSMUST00000139610.8, ENSMUST00000054450.7	Pdcd2
ENSMUSG00000014773.14	E009	8.22547	0.18527	0.027171	0.869073	1	4.53561	4.7766	0.149603	chr17	15590793	15590870	78	-	4	13	8	15	8	1	ENSMUST00000152416.8, ENSMUST00000014917.8	Dll1
ENSMUSG00000014773.14	E016	11.6022	0.0237614	0.00154386	0.968658	1	5.58159	5.58532	0.00193629	chr17	15594152	15594212	61	-	16	9	11	23	11	2	ENSMUST00000129395.8, ENSMUST00000124196.2, ENSMUST00000014917.8	Dll1
ENSMUSG00000014773.14	E019	12.0021	0.013028	0.0351038	0.851378	1	5.80695	5.59038	-0.109923	chr17	15595056	15595221	166	-	16	10	10	28	4	7	ENSMUST00000124196.2, ENSMUST00000143460.2, ENSMUST00000014917.8	Dll1
ENSMUSG00000014778.11	E007	34.4161	0.0122807	0.0280722	0.866939	1	9.62862	9.55099	-0.0235113	chr8	106057019	106057209	191	-	55	22	49	31	28	31	ENSMUST00000014922.5, ENSMUST00000132777.8	Fhod1
ENSMUSG00000014778.11	E012	30.8736	0.0303444	0.0167243	0.897103	1	9.15274	9.07552	-0.0245946	chr8	106058274	106058456	183	-	55	17	43	37	16	29	ENSMUST00000014922.5, ENSMUST00000132777.8	Fhod1
ENSMUSG00000014778.11	E015	76.3949	0.00278479	0.00467804	0.94547	1	14.2465	14.2625	0.00328692	chr8	106059542	106060236	695	-	127	61	94	80	51	68	ENSMUST00000014922.5, ENSMUST00000132777.8	Fhod1
ENSMUSG00000014778.11	E020	24.9648	0.00585251	0.0026841	0.958681	1	8.18496	8.18903	0.00144095	chr8	106063271	106063428	158	-	42	19	31	27	23	15	ENSMUST00000014922.5, ENSMUST00000136439.2, ENSMUST00000132777.8	Fhod1
ENSMUSG00000014778.11	E023	12.3416	0.0714855	0.00682943	0.934137	1	5.59082	5.93726	0.173886	chr8	106063950	106064061	112	-	32	5	13	7	10	13	ENSMUST00000014922.5, ENSMUST00000136439.2, ENSMUST00000132777.8	Fhod1
ENSMUSG00000014778.11	E024	1.62369	0.118595	0.00408566	0.949035	1	2.037	2.10368	0.0929745	chr8	106064062	106064113	52	-	1	1	4	1	1	2	ENSMUST00000136439.2	Fhod1
ENSMUSG00000014778.11	E027	7.45138	0.108352	0.000568182	0.980983	1	4.471	4.41828	-0.034269	chr8	106064540	106064589	50	-	15	7	5	4	12	3	ENSMUST00000014922.5, ENSMUST00000132777.8	Fhod1
ENSMUSG00000014778.11	E029	10.7765	0.0189771	9.97657e-05	0.992031	1	5.37853	5.455	0.0408195	chr8	106065034	106065098	65	-	24	7	10	10	6	12	ENSMUST00000014922.5, ENSMUST00000132777.8	Fhod1
ENSMUSG00000014791.11	E005	34.4219	0.00455824	0.0186825	0.891281	1	9.58995	9.54844	-0.0126006	chr8	106032599	106032628	30	+	51	17	35	45	27	37	ENSMUST00000212046.2, ENSMUST00000212345.2, ENSMUST00000109375.4, ENSMUST00000212033.2	Elmo3
ENSMUSG00000014791.11	E009	49.0438	0.021441	0.013992	0.90584	1	11.1874	11.6953	0.129289	chr8	106033010	106033060	51	+	99	16	45	60	40	49	ENSMUST00000212655.2, ENSMUST00000212345.2, ENSMUST00000109375.4	Elmo3
ENSMUSG00000014791.11	E012	66.2029	0.00839283	0.0166577	0.897307	1	13.0826	13.4445	0.0797155	chr8	106033241	106033397	157	+	123	26	60	78	56	70	ENSMUST00000212655.2, ENSMUST00000212046.2, ENSMUST00000109375.4, ENSMUST00000212033.2	Elmo3
ENSMUSG00000014791.11	E025	88.0204	0.0147593	0.00756799	0.930676	1	15.0866	15.172	0.0165529	chr8	106035304	106035467	164	+	140	40	88	71	108	90	ENSMUST00000212046.2, ENSMUST00000109375.4, ENSMUST00000212033.2	Elmo3
ENSMUSG00000014846.13	E003	3.09637	0.0562577	0.0190414	0.890248	1	2.88873	2.86394	-0.024887	chr8	106194315	106194656	342	-	2	2	6	4	1	4	ENSMUST00000176419.2, ENSMUST00000177126.8, ENSMUST00000014990.13	Tppp3
ENSMUSG00000014850.16	E015	27.7635	0.0059582	0.0165286	0.897703	1	8.58986	8.43564	-0.0525455	chr13	92386362	92386446	85	-	35	34	30	17	27	26	ENSMUST00000186392.2, ENSMUST00000187874.7, ENSMUST00000191550.7, ENSMUST00000022220.13, ENSMUST00000185852.7, ENSMUST00000191304.7	Msh3
ENSMUSG00000014850.16	E018	22.0215	0.0336033	0.0211567	0.884353	1	7.79715	7.43166	-0.139098	chr13	92400229	92400345	117	-	29	20	28	12	30	15	ENSMUST00000191550.7, ENSMUST00000022220.13, ENSMUST00000185852.7, ENSMUST00000191304.7	Msh3
ENSMUSG00000014850.16	E024	20.4124	0.00634391	0.0211099	0.88448	1	7.40677	7.28222	-0.0491217	chr13	92435661	92435770	110	-	35	22	17	13	21	18	ENSMUST00000191550.7, ENSMUST00000022220.13, ENSMUST00000185852.7	Msh3
ENSMUSG00000014850.16	E049	14.4001	0.087995	0.00460682	0.945886	1	6.21916	6.21818	-0.000453168	chr13	92487869	92487959	91	-	32	14	9	15	5	17	ENSMUST00000186878.7, ENSMUST00000187424.2, ENSMUST00000022220.13, ENSMUST00000185852.7, ENSMUST00000187831.7, ENSMUST00000190393.7	Msh3
ENSMUSG00000014852.17	E002	9.96504	0.0204176	0.00906903	0.924131	1	5.13587	5.12557	-0.00580168	chr2	26863505	26863665	161	+	11	12	12	11	9	6	ENSMUST00000102891.4, ENSMUST00000014996.14	Adamts13
ENSMUSG00000014852.17	E014	23.0868	0.00713051	0.00465321	0.945615	1	7.86118	7.8524	-0.00323817	chr2	26876538	26876686	149	+	40	21	22	20	17	24	ENSMUST00000102891.4, ENSMUST00000014996.14	Adamts13
ENSMUSG00000014852.17	E018	22.4274	0.00768878	0.00263557	0.959056	1	7.79389	7.67128	-0.045945	chr2	26880322	26880457	136	+	31	20	28	21	14	25	ENSMUST00000102891.4, ENSMUST00000014996.14	Adamts13
ENSMUSG00000014856.13	E005	162.837	0.00386768	0.000223262	0.988078	1	20.4685	20.4529	-0.0022644	chr8	106053087	106053106	20	+	183	139	206	155	187	118	ENSMUST00000109372.3, ENSMUST00000098453.9, ENSMUST00000126705.9, ENSMUST00000153146.9, ENSMUST00000015000.12	Tmem208
ENSMUSG00000014859.10	E002	80.0628	0.00215899	9.36491e-07	0.999228	1	14.4398	14.4255	-0.00288771	chr8	106024349	106024507	159	+	100	90	104	66	72	61	ENSMUST00000015003.10, ENSMUST00000212037.2	E2f4
ENSMUSG00000014859.10	E005	101.184	0.0181286	0.00405034	0.949255	1	16.2904	16.2697	-0.00373556	chr8	106025167	106025328	162	+	137	99	140	100	53	103	ENSMUST00000015003.10	E2f4
ENSMUSG00000014859.10	E009	147.49	0.00142233	0.0268675	0.869799	1	19.5636	19.4351	-0.0195355	chr8	106027885	106028097	213	+	181	160	199	123	109	138	ENSMUST00000015003.10	E2f4
ENSMUSG00000014867.10	E004	353.525	0.00185923	0.0277616	0.867671	1	29.7744	29.5668	-0.021439	chr2	26814965	26814981	17	-	536	397	460	318	235	275	ENSMUST00000015011.10, ENSMUST00000153641.8	Surf4
ENSMUSG00000014867.10	E006	606.177	0.000388119	0.0210437	0.88466	1	38.0431	38.154	0.00924824	chr2	26815620	26815696	77	-	909	600	911	539	416	450	ENSMUST00000154651.2, ENSMUST00000015011.10	Surf4
ENSMUSG00000014873.16	E012	6.82195	0.0261213	0.000207292	0.988513	1	4.24524	4.24077	-0.0030402	chr2	26809068	26809203	136	+	6	6	13	6	6	5	ENSMUST00000135506.2	Surf2
ENSMUSG00000014873.16	E017	30.0582	0.00487123	0.00504294	0.943387	1	8.95769	8.82714	-0.042599	chr2	26809834	26809847	14	+	37	31	41	26	30	20	ENSMUST00000143098.2, ENSMUST00000157066.8, ENSMUST00000126947.8, ENSMUST00000135506.2, ENSMUST00000015017.8	Surf2
ENSMUSG00000014873.16	E018	63.2536	0.00280622	0.0312645	0.859652	1	12.8373	12.8678	0.00692527	chr2	26809848	26809965	118	+	83	71	79	51	57	49	ENSMUST00000157066.8, ENSMUST00000015017.8, ENSMUST00000126947.8, ENSMUST00000135506.2	Surf2
ENSMUSG00000014873.16	E019	65.3224	0.00625752	0.00610111	0.937741	1	13.0494	13.0152	-0.00766511	chr2	26809966	26810178	213	+	73	80	84	54	68	40	ENSMUST00000015017.8, ENSMUST00000126947.8, ENSMUST00000135506.2	Surf2
ENSMUSG00000014907.11	E005	6.60488	0.0575761	0.0186057	0.891503	1	4.09227	4.18685	0.0660142	chr8	67330319	67330412	94	+	17	6	7	2	5	6	ENSMUST00000118009.2	Naf1
ENSMUSG00000014932.16	E003	39.7819	0.0144052	0.00145442	0.969579	1	10.1485	10.2995	0.0429407	chr5	32768542	32768678	137	+	54	48	33	31	34	42	ENSMUST00000072311.13, ENSMUST00000200779.2, ENSMUST00000202543.4	Yes1
ENSMUSG00000014932.16	E007	4.18505	0.0331941	0.0307382	0.860826	1	3.26244	3.43084	0.145332	chr5	32796875	32797674	800	+	6	2	7	3	5	3	ENSMUST00000200999.2	Yes1
ENSMUSG00000014932.16	E011	55.5316	0.0153375	0.0209326	0.884963	1	12.0176	12.2883	0.0649426	chr5	32810307	32810410	104	+	88	50	57	68	36	48	ENSMUST00000168707.6, ENSMUST00000200999.2, ENSMUST00000072311.13, ENSMUST00000202543.4	Yes1
ENSMUSG00000014932.16	E017	72.3553	0.0234065	0.032704	0.856491	1	13.5298	14.0047	0.100891	chr5	32818096	32818249	154	+	64	85	98	73	62	57	ENSMUST00000168707.6, ENSMUST00000072311.13, ENSMUST00000202543.4	Yes1
ENSMUSG00000014956.16	E011	288.373	0.000742769	0.029173	0.86438	1	26.9103	27.0748	0.0184834	chr5	32640770	32640808	39	+	409	297	305	252	246	266	ENSMUST00000202078.2, ENSMUST00000201360.4, ENSMUST00000201207.2, ENSMUST00000015100.15	Ppp1cb
ENSMUSG00000014959.13	E013	520.552	0.000350009	0.00206208	0.96378	1	35.4018	35.3881	-0.00120865	chr2	70518730	70518816	87	+	726	581	814	451	346	362	ENSMUST00000112201.8, ENSMUST00000133432.8, ENSMUST00000028509.11, ENSMUST00000136485.2, ENSMUST00000112205.2	Gorasp2
ENSMUSG00000014980.15	E007	3.5571	0.0593353	1.15359e-05	0.99729	1	3.08253	3.09689	0.0134182	chr1	152247647	152247833	187	-	7	2	2	4	4	3	ENSMUST00000161717.2	Tsen15
ENSMUSG00000014980.15	E014	30.0126	0.0183045	0.00570848	0.939774	1	8.94574	8.90539	-0.0131188	chr1	152259954	152262209	2256	-	42	23	26	49	22	23	ENSMUST00000188105.2	Tsen15
ENSMUSG00000014980.15	E015	32.7865	0.0217753	0.00668036	0.934859	1	9.37238	9.23319	-0.0434406	chr1	152262210	152262343	134	-	42	21	35	49	29	25	ENSMUST00000163027.2, ENSMUST00000162371.2, ENSMUST00000015124.15, ENSMUST00000188105.2	Tsen15
ENSMUSG00000015002.19	E013	89.3801	0.0103512	0.0212102	0.884208	1	15.2446	15.4497	0.0392057	chr15	65687184	65687260	77	+	147	71	103	87	82	68	ENSMUST00000172756.2, ENSMUST00000211878.2, ENSMUST00000173858.8, ENSMUST00000015146.16, ENSMUST00000174591.3, ENSMUST00000174856.7, ENSMUST00000174601.8	Efr3a
ENSMUSG00000015002.19	E016	91.2579	0.00126744	0.0005416	0.981433	1	15.4553	15.4641	0.00167011	chr15	65691569	65691709	141	+	124	92	102	87	74	83	ENSMUST00000172756.2, ENSMUST00000211878.2, ENSMUST00000173858.8, ENSMUST00000015146.16, ENSMUST00000174591.3, ENSMUST00000174856.7, ENSMUST00000174601.8	Efr3a
ENSMUSG00000015002.19	E019	90.9994	0.00706405	0.00835042	0.92719	1	15.3858	15.4478	0.0118072	chr15	65696463	65696584	122	+	109	107	99	87	61	94	ENSMUST00000211878.2, ENSMUST00000173858.8, ENSMUST00000015146.16, ENSMUST00000172756.2	Efr3a
ENSMUSG00000015002.19	E025	75.6652	0.001708	0.0176865	0.894201	1	14.1816	14.079	-0.0212405	chr15	65717758	65717893	136	+	106	71	86	79	57	69	ENSMUST00000211878.2, ENSMUST00000173858.8, ENSMUST00000015146.16	Efr3a
ENSMUSG00000015002.19	E027	76.5253	0.00464011	0.00116344	0.97279	1	14.1869	14.1819	-0.00104848	chr15	65721612	65721726	115	+	117	83	67	73	62	70	ENSMUST00000211878.2, ENSMUST00000173858.8, ENSMUST00000015146.16	Efr3a
ENSMUSG00000015002.19	E036	85.7624	0.00276846	0.00517072	0.942675	1	15.0129	15.0768	0.0124514	chr15	65727351	65727396	46	+	131	72	100	82	68	80	ENSMUST00000173936.2, ENSMUST00000211878.2, ENSMUST00000173858.8, ENSMUST00000015146.16, ENSMUST00000174615.2	Efr3a
ENSMUSG00000015002.19	E046	101.002	0.00729193	0.00787307	0.929296	1	16.272	16.167	-0.0190256	chr15	65739119	65739168	50	+	112	115	118	95	73	103	ENSMUST00000211878.2, ENSMUST00000173858.8, ENSMUST00000015146.16	Efr3a
ENSMUSG00000015013.10	E002	4.86461	0.0245165	0.0071405	0.932658	1	3.54866	3.61509	0.0535608	chr8	123338380	123338384	5	+	6	6	6	4	3	5	ENSMUST00000211904.2, ENSMUST00000212477.2	Trappc2l
ENSMUSG00000015013.10	E004	140.991	0.0014212	0.0227654	0.880069	1	19.0441	19.1502	0.0164542	chr8	123339805	123339977	173	+	202	151	166	120	125	109	ENSMUST00000211904.2, ENSMUST00000212477.2, ENSMUST00000015157.10	Trappc2l
ENSMUSG00000015013.10	E006	121.919	0.00160368	0.0273414	0.868667	1	17.7673	17.8958	0.0212484	chr8	123340660	123340747	88	+	199	116	138	102	116	89	ENSMUST00000212477.2, ENSMUST00000015157.10	Trappc2l
ENSMUSG00000015013.10	E007	8.71017	0.106737	0.00297113	0.95653	1	4.79807	4.86359	0.039198	chr8	123340899	123341009	111	+	12	5	16	7	3	12	ENSMUST00000212477.2	Trappc2l
ENSMUSG00000015016.9	E005	14.1386	0.0144801	0.00514445	0.942821	1	6.12921	6.18251	0.0250511	chr8	123502330	123502367	38	+	17	12	21	16	6	16	ENSMUST00000212790.2	Acsf3
ENSMUSG00000015016.9	E012	1.67279	0.214907	0.0245903	0.875392	1	2.01045	2.14991	0.193575	chr8	123517439	123518020	582	+	1	1	4	0	3	1	ENSMUST00000212903.2	Acsf3
ENSMUSG00000015023.8	E005	52.6399	0.0350081	0.0317171	0.85865	1	11.8662	11.6969	-0.0418785	chr8	111705174	111705337	164	-	53	69	63	68	34	36	ENSMUST00000130133.2, ENSMUST00000040416.8	Ddx19a
ENSMUSG00000015023.8	E010	55.4739	0.0110819	0.00488895	0.944257	1	11.9447	12.2163	0.0655591	chr8	111707267	111707299	33	-	62	48	96	47	43	48	ENSMUST00000173183.2, ENSMUST00000040416.8	Ddx19a
ENSMUSG00000015023.8	E011	82.655	0.00399382	0.0161384	0.898911	1	14.6986	14.7347	0.0071882	chr8	111707623	111707725	103	-	106	73	123	64	62	84	ENSMUST00000173183.2, ENSMUST00000040416.8	Ddx19a
ENSMUSG00000015023.8	E012	68.7796	0.0256159	4.68871e-07	0.999454	1	13.5	13.4307	-0.0150369	chr8	111710213	111710305	93	-	91	58	102	55	35	87	ENSMUST00000173183.2, ENSMUST00000040416.8	Ddx19a
ENSMUSG00000015027.12	E012	19.4842	0.00813664	0.00869282	0.925717	1	7.06464	7.14293	0.0319142	chr8	123325778	123325905	128	-	29	23	30	14	15	12	ENSMUST00000015171.11, ENSMUST00000212319.2	Galns
ENSMUSG00000015027.12	E013	15.8341	0.0169795	0.0170191	0.896205	1	6.34113	6.46269	0.0549467	chr8	123326012	123326078	67	-	23	19	25	10	9	14	ENSMUST00000015171.11, ENSMUST00000212319.2	Galns
ENSMUSG00000015027.12	E017	17.0457	0.0159687	0.0152322	0.901775	1	6.69171	6.76606	0.0319848	chr8	123331879	123332002	124	-	30	14	30	22	9	6	ENSMUST00000015171.11, ENSMUST00000212319.2	Galns
ENSMUSG00000015083.12	E008	133.741	0.0144542	0.0243436	0.876014	1	17.8501	18.0707	0.0362415	chr2	25388956	25389025	70	-	82	107	102	143	131	206	ENSMUST00000150580.2, ENSMUST00000154984.8	C8g
ENSMUSG00000015083.12	E010	2072.75	0.000257732	0.000673631	0.979294	1	62.3514	62.3211	-0.00176835	chr2	25389410	25389514	105	-	1664	1342	1501	2234	2403	2869	ENSMUST00000150580.2, ENSMUST00000149062.8, ENSMUST00000133255.2, ENSMUST00000154984.8, ENSMUST00000040042.11, ENSMUST00000015227.4	C8g
ENSMUSG00000015085.9	E003	12.1545	0.0149577	0.00407066	0.949128	1	5.6956	5.56121	-0.0690515	chr2	25287408	25287525	118	+	17	12	24	10	3	12	ENSMUST00000028328.3, ENSMUST00000148859.2	Entpd2
ENSMUSG00000015085.9	E004	14.4622	0.0247726	0.0135477	0.90734	1	6.13019	6.1107	-0.00920875	chr2	25288013	25288163	151	+	20	14	30	11	3	15	ENSMUST00000028328.3, ENSMUST00000148859.2	Entpd2
ENSMUSG00000015085.9	E005	18.2122	0.0103937	0.033716	0.854312	1	7.0222	6.77555	-0.103519	chr2	25288303	25288462	160	+	35	21	23	13	7	18	ENSMUST00000028328.3	Entpd2
ENSMUSG00000015087.15	E001	254.518	0.00186089	6.01383e-05	0.993813	1	25.2198	25.3245	0.0124961	chr2	25473030	25474000	971	-	313	316	365	206	208	171	ENSMUST00000058137.9	Rabl6
ENSMUSG00000015087.15	E013	5.72712	0.0738413	0.0192324	0.889702	1	3.83523	3.98642	0.111682	chr2	25477031	25477286	256	-	13	6	5	5	2	6	ENSMUST00000143855.2	Rabl6
ENSMUSG00000015087.15	E015	83.6724	0.012482	0.0073818	0.931532	1	14.8446	14.7716	-0.0144552	chr2	25477320	25477456	137	-	133	82	117	86	54	58	ENSMUST00000058137.9, ENSMUST00000146012.8, ENSMUST00000150206.8	Rabl6
ENSMUSG00000015087.15	E020	12.8906	0.0193835	0.00674335	0.934553	1	5.83442	5.79082	-0.0216949	chr2	25478725	25479171	447	-	20	18	12	9	9	12	ENSMUST00000140778.2, ENSMUST00000150206.8	Rabl6
ENSMUSG00000015087.15	E025	39.2244	0.0437842	0.0362967	0.848904	1	10.0736	10.1911	0.0336921	chr2	25486500	25486536	37	-	40	58	54	49	30	12	ENSMUST00000058137.9, ENSMUST00000146012.8, ENSMUST00000140785.2, ENSMUST00000140635.8	Rabl6
ENSMUSG00000015087.15	E031	24.7431	0.0320341	0.0360137	0.849487	1	7.95465	8.21365	0.0928816	chr2	25492563	25492567	5	-	39	18	45	23	20	13	ENSMUST00000058137.9, ENSMUST00000146012.8	Rabl6
ENSMUSG00000015090.14	E011	11.3709	0.0305463	0.0380187	0.845406	1	5.4954	5.56961	0.0387899	chr2	25359140	25359169	30	-	20	12	11	14	5	10	ENSMUST00000137417.2, ENSMUST00000144016.8	Ptgds
ENSMUSG00000015092.10	E002	215.254	0.00319367	0.0106823	0.917681	1	23.5174	23.4196	-0.0124963	chr2	25447883	25447908	26	+	293	244	216	206	171	193	ENSMUST00000153008.8, ENSMUST00000015236.4	Edf1
ENSMUSG00000015092.10	E003	1137.24	0.00223642	0.00855325	0.926314	1	50.4087	50.3213	-0.0058846	chr2	25447909	25448041	133	+	1459	1221	1301	1099	952	956	ENSMUST00000015236.4, ENSMUST00000153008.8, ENSMUST00000134689.8	Edf1
ENSMUSG00000015092.10	E005	1152.65	0.000836465	0.000377387	0.984501	1	50.6481	50.6147	-0.00223471	chr2	25450163	25450214	52	+	1472	1238	1333	1097	921	1024	ENSMUST00000153008.8, ENSMUST00000015236.4, ENSMUST00000134689.8, ENSMUST00000144395.2	Edf1
ENSMUSG00000015092.10	E007	1602.67	0.000613409	0.000474676	0.982618	1	58.1374	58.0599	-0.00473022	chr2	25450597	25450712	116	+	2129	1570	1945	1430	1266	1537	ENSMUST00000015236.4, ENSMUST00000153008.8, ENSMUST00000142288.2, ENSMUST00000134689.8, ENSMUST00000144395.2	Edf1
ENSMUSG00000015092.10	E013	1218.75	0.000223341	0.0274607	0.868383	1	51.8979	51.7472	-0.0099428	chr2	25451874	25452094	221	+	1626	1254	1396	1087	994	1140	ENSMUST00000015236.4, ENSMUST00000142288.2	Edf1
ENSMUSG00000015093.16	E016	2.23862	0.127045	0.0011026	0.973511	1	2.48148	2.22584	-0.313822	chr2	25348689	25348695	7	+	2	1	2	3	5	0	ENSMUST00000132311.2, ENSMUST00000102918.3, ENSMUST00000142006.8, ENSMUST00000114265.9	Clic3
ENSMUSG00000015093.16	E017	5.36911	0.0274969	0.0122617	0.911828	1	3.70508	3.61331	-0.0724301	chr2	25348696	25348788	93	+	2	9	2	11	7	0	ENSMUST00000102918.3, ENSMUST00000142006.8, ENSMUST00000114265.9	Clic3
ENSMUSG00000015094.17	E014	1.52882	0.295106	0.0101507	0.919748	1	1.888	2.00944	0.179921	chr2	25296771	25296860	90	+	0	3	3	0	1	2	ENSMUST00000144413.2, ENSMUST00000141106.8	Npdc1
ENSMUSG00000015094.17	E015	4.2587	0.0381179	0.0258846	0.872183	1	3.25323	3.41395	0.139247	chr2	25296861	25297069	209	+	5	3	10	2	2	5	ENSMUST00000141106.8	Npdc1
ENSMUSG00000015094.17	E016	2.9485	0.0448648	0.0241698	0.876454	1	2.86484	2.78298	-0.0837033	chr2	25297070	25297123	54	+	4	1	7	3	1	3	ENSMUST00000141106.8, ENSMUST00000136138.8	Npdc1
ENSMUSG00000015094.17	E017	4.51024	0.0968735	0.00406589	0.949158	1	3.43019	3.42549	-0.0039597	chr2	25297124	25297293	170	+	7	7	4	4	5	1	ENSMUST00000136138.8	Npdc1
ENSMUSG00000015094.17	E018	4.4022	0.144406	0.00112485	0.973245	1	3.4136	3.36183	-0.044134	chr2	25297294	25297474	181	+	5	9	3	5	2	3	ENSMUST00000131185.8, ENSMUST00000136138.8	Npdc1
ENSMUSG00000015094.17	E019	1.62011	0.104625	0.033196	0.855428	1	2.16294	1.97927	-0.256124	chr2	25297475	25297483	9	+	2	3	1	2	0	2	ENSMUST00000131185.8, ENSMUST00000136138.8, ENSMUST00000055921.14	Npdc1
ENSMUSG00000015094.17	E022	19.2698	0.0140057	0.00762874	0.930399	1	7.18036	7.12083	-0.0241076	chr2	25297608	25297660	53	+	34	15	30	13	10	21	ENSMUST00000132287.8, ENSMUST00000071442.12, ENSMUST00000141567.8, ENSMUST00000131185.8, ENSMUST00000156824.2, ENSMUST00000133409.2	Npdc1
ENSMUSG00000015094.17	E030	14.2918	0.0428121	0.0374105	0.846632	1	6.20403	6.17232	-0.0148268	chr2	25298126	25298190	65	+	25	5	30	16	10	7	ENSMUST00000132287.8, ENSMUST00000136138.8, ENSMUST00000055921.14, ENSMUST00000071442.12, ENSMUST00000141567.8, ENSMUST00000131185.8, ENSMUST00000133409.2, ENSMUST00000128144.2	Npdc1
ENSMUSG00000015095.13	E001	1.80416	0.153263	0.0140025	0.905805	1	2.09775	2.21545	0.157557	chr2	25390762	25390827	66	+	3	4	0	1	1	2	ENSMUST00000015239.10	Fbxw5
ENSMUSG00000015095.13	E002	1.80416	0.153263	0.0140025	0.905805	1	2.09771	2.21544	0.157616	chr2	25390828	25390829	2	+	3	4	0	1	1	2	ENSMUST00000015239.10, ENSMUST00000124258.8	Fbxw5
ENSMUSG00000015095.13	E017	93.3649	0.00158151	0.00252429	0.959929	1	15.5209	15.5545	0.00634776	chr2	25393238	25393285	48	+	106	100	148	69	75	79	ENSMUST00000126601.8, ENSMUST00000129104.2, ENSMUST00000015239.10, ENSMUST00000124258.8, ENSMUST00000135456.2, ENSMUST00000124375.2	Fbxw5
ENSMUSG00000015112.16	E015	397.923	0.0037807	0.00545551	0.941121	1	31.3507	31.3298	-0.00205771	chr6	6114970	6114987	18	-	490	355	378	429	330	432	ENSMUST00000015256.15, ENSMUST00000188414.4	Slc25a13
ENSMUSG00000015112.16	E020	382.023	0.0075659	0.0220209	0.882031	1	30.9066	30.4924	-0.0415136	chr6	6152408	6152523	116	-	460	349	343	406	431	312	ENSMUST00000015256.15, ENSMUST00000177698.4, ENSMUST00000188414.4, ENSMUST00000203990.3	Slc25a13
ENSMUSG00000015112.16	E022	505.518	0.00127749	0.0279477	0.867232	1	35.0886	34.7996	-0.0259093	chr6	6180971	6181113	143	-	610	435	489	470	545	496	ENSMUST00000015256.15, ENSMUST00000177698.4, ENSMUST00000188414.4	Slc25a13
ENSMUSG00000015120.16	E005	121.993	0.00476868	0.0175118	0.894721	1	17.716	17.8809	0.0273307	chr17	25481280	25481366	87	-	151	123	164	100	100	113	ENSMUST00000173084.8, ENSMUST00000172618.8, ENSMUST00000173713.8, ENSMUST00000049911.16, ENSMUST00000174216.8, ENSMUST00000174031.8	Ube2i
ENSMUSG00000015120.16	E007	20.4562	0.00637403	0.0033873	0.953589	1	7.34526	7.40965	0.0252806	chr17	25483447	25483739	293	-	30	24	20	22	13	18	ENSMUST00000172569.2	Ube2i
ENSMUSG00000015120.16	E016	252.66	0.00540713	0.00121258	0.972222	1	25.1542	25.5236	0.0439739	chr17	25488166	25488226	61	-	301	283	324	222	165	260	ENSMUST00000173084.8, ENSMUST00000172868.8, ENSMUST00000174001.8, ENSMUST00000172587.8, ENSMUST00000172618.8, ENSMUST00000173713.8, ENSMUST00000049911.16, ENSMUST00000173621.8, ENSMUST00000174031.8	Ube2i
ENSMUSG00000015120.16	E019	271.122	0.00317039	0.010334	0.91903	1	25.9413	26.4256	0.0559493	chr17	25488377	25488453	77	-	347	317	315	229	200	260	ENSMUST00000173084.8, ENSMUST00000172868.8, ENSMUST00000173231.2, ENSMUST00000174001.8, ENSMUST00000172587.8, ENSMUST00000172618.8, ENSMUST00000173713.8, ENSMUST00000049911.16, ENSMUST00000173621.8, ENSMUST00000172520.2, ENSMUST00000174031.8	Ube2i
ENSMUSG00000015120.16	E028	25.186	0.0422655	0.0121592	0.912196	1	8.05136	8.3456	0.104065	chr17	25492509	25492564	56	-	47	26	22	30	21	13	ENSMUST00000172618.8, ENSMUST00000173621.8, ENSMUST00000172520.2, ENSMUST00000172868.8	Ube2i
ENSMUSG00000015127.15	E001	4.69755	0.406634	0.0358421	0.849842	1	3.60965	3.50561	-0.0844635	chr17	25407371	25407466	96	+	14	0	7	7	3	1	ENSMUST00000039734.12	Unkl
ENSMUSG00000015127.15	E002	2.24019	0.306103	0.0183807	0.892157	1	2.48807	2.35779	-0.155252	chr17	25407888	25407991	104	+	6	3	0	0	3	2	ENSMUST00000160896.8	Unkl
ENSMUSG00000015127.15	E012	10.1936	0.145595	0.00480881	0.944715	1	5.37123	5.06769	-0.168174	chr17	25429778	25429860	83	+	19	5	18	8	2	14	ENSMUST00000162838.2, ENSMUST00000039734.12, ENSMUST00000160896.8	Unkl
ENSMUSG00000015127.15	E013	10.7853	0.251784	0.0116826	0.913927	1	5.62301	5.12452	-0.268403	chr17	25432021	25432080	60	+	24	3	17	5	3	18	ENSMUST00000162838.2, ENSMUST00000039734.12, ENSMUST00000160896.8	Unkl
ENSMUSG00000015127.15	E016	2.36629	0.0540478	0.0217515	0.88275	1	2.45533	2.51353	0.0676284	chr17	25441513	25441555	43	+	3	4	3	3	0	2	ENSMUST00000162498.8	Unkl
ENSMUSG00000015127.15	E022	83.0584	0.00203767	0.0249782	0.874421	1	14.7004	14.5384	-0.0324696	chr17	25449181	25449383	203	+	132	104	105	54	57	70	ENSMUST00000161679.2, ENSMUST00000039734.12, ENSMUST00000015271.12, ENSMUST00000160896.8	Unkl
ENSMUSG00000015133.18	E025	21.8325	0.0512905	0.0123765	0.911418	1	7.48715	7.65291	0.0634418	chr7	65931966	65932085	120	-	17	25	32	17	27	13	ENSMUST00000015277.14	Lrrk1
ENSMUSG00000015133.18	E026	31.5888	0.0507568	0.00350832	0.952768	1	8.96984	9.25545	0.0909765	chr7	65934983	65935154	172	-	22	35	51	24	33	25	ENSMUST00000015277.14	Lrrk1
ENSMUSG00000015133.18	E027	44.2627	0.00426675	0.0200969	0.887267	1	10.6955	10.8276	0.0357113	chr7	65937188	65937464	277	-	45	55	51	45	35	38	ENSMUST00000015277.14	Lrrk1
ENSMUSG00000015133.18	E042	14.2742	0.0313451	0.00784535	0.92942	1	6.16935	6.07512	-0.0445284	chr7	65982027	65982206	180	-	14	18	15	16	17	6	ENSMUST00000015277.14	Lrrk1
ENSMUSG00000015133.18	E043	22.8282	0.051761	0.0155586	0.900734	1	7.75326	7.75378	0.000197167	chr7	65982863	65983034	172	-	26	23	28	18	32	11	ENSMUST00000015277.14	Lrrk1
ENSMUSG00000015133.18	E049	25.6927	0.0294415	0.00235291	0.961312	1	8.29547	8.32537	0.0104316	chr7	66031200	66031414	215	-	46	16	29	30	19	22	ENSMUST00000015277.14, ENSMUST00000154893.2	Lrrk1
ENSMUSG00000015143.16	E009	124.05	0.00265232	0.00760523	0.930506	1	17.9791	17.9599	-0.00316121	chr12	80218503	80218649	147	-	169	133	165	130	91	86	ENSMUST00000021554.16, ENSMUST00000219634.2, ENSMUST00000167327.2	Actn1
ENSMUSG00000015143.16	E019	59.1628	0.0109143	0.034066	0.853566	1	12.5868	12.451	-0.0316652	chr12	80230167	80230239	73	-	94	58	71	60	32	57	ENSMUST00000021554.16, ENSMUST00000217984.2, ENSMUST00000167327.2	Actn1
ENSMUSG00000015143.16	E020	92.5049	0.00177169	0.00341954	0.953369	1	15.5474	15.6902	0.0268519	chr12	80230240	80230397	158	-	152	81	123	90	65	73	ENSMUST00000021554.16, ENSMUST00000217984.2, ENSMUST00000167327.2, ENSMUST00000218874.2	Actn1
ENSMUSG00000015143.16	E022	45.4927	0.00942808	0.018154	0.89282	1	10.9906	10.9617	-0.00765431	chr12	80231623	80231673	51	-	60	37	75	47	39	27	ENSMUST00000021554.16, ENSMUST00000167327.2, ENSMUST00000218874.2	Actn1
ENSMUSG00000015143.16	E024	53.1373	0.0195648	0.0125007	0.910977	1	12.0275	11.7827	-0.0599448	chr12	80240410	80240491	82	-	87	41	73	75	38	24	ENSMUST00000021554.16, ENSMUST00000167327.2, ENSMUST00000218874.2	Actn1
ENSMUSG00000015149.15	E001	2.67545	0.341296	0.013834	0.90637	1	2.94707	2.3409	-0.664762	chr7	28466160	28466191	32	+	3	1	3	1	0	8	ENSMUST00000122915.8	Sirt2
ENSMUSG00000015149.15	E002	64.0073	0.0056377	0.0106275	0.917892	1	12.9517	12.996	0.00996986	chr7	28466192	28466240	49	+	81	66	68	62	42	73	ENSMUST00000072965.5, ENSMUST00000122915.8	Sirt2
ENSMUSG00000015149.15	E009	160.97	0.00377375	0.000651989	0.979629	1	20.406	20.4616	0.00807506	chr7	28476283	28476324	42	+	244	133	170	141	132	173	ENSMUST00000072965.5, ENSMUST00000122915.8, ENSMUST00000141077.2, ENSMUST00000155327.8, ENSMUST00000207322.2, ENSMUST00000170068.9	Sirt2
ENSMUSG00000015149.15	E013	6.85212	0.0844844	0.012425	0.911246	1	4.15299	4.32191	0.115183	chr7	28476528	28476615	88	+	3	9	11	7	6	5	ENSMUST00000207322.2	Sirt2
ENSMUSG00000015149.15	E025	5.81552	0.0201013	0.00585486	0.939008	1	3.91692	3.97805	0.0447362	chr7	28485145	28485230	86	+	8	4	8	5	4	7	ENSMUST00000127953.8	Sirt2
ENSMUSG00000015165.17	E003	10.7601	0.0266161	0.00745407	0.931199	1	5.42056	5.26328	-0.085134	chr7	28508233	28508284	52	+	20	13	12	11	3	10	ENSMUST00000174548.8, ENSMUST00000172529.8, ENSMUST00000173750.8	Hnrnpl
ENSMUSG00000015165.17	E027	272.532	0.00168852	0.0167161	0.897128	1	26.2292	26.0524	-0.0204539	chr7	28518126	28518137	12	+	567	274	322	186	211	188	ENSMUST00000172529.8, ENSMUST00000172841.2, ENSMUST00000174477.8, ENSMUST00000038572.15, ENSMUST00000174548.8, ENSMUST00000173578.2, ENSMUST00000174882.8	Hnrnpl
ENSMUSG00000015165.17	E031	547.722	0.000279115	0.0226399	0.880397	1	36.3939	36.2516	-0.012344	chr7	28519970	28520148	179	+	1134	507	703	387	392	401	ENSMUST00000172529.8, ENSMUST00000172841.2, ENSMUST00000174477.8, ENSMUST00000174882.8, ENSMUST00000174548.8, ENSMUST00000038572.15	Hnrnpl
ENSMUSG00000015165.17	E037	391.349	0.00157886	0.00103643	0.974318	1	31.2051	30.9098	-0.0292954	chr7	28521273	28521665	393	+	835	327	517	258	302	284	ENSMUST00000172529.8, ENSMUST00000174477.8, ENSMUST00000174882.8, ENSMUST00000174548.8, ENSMUST00000174526.2, ENSMUST00000038572.15	Hnrnpl
ENSMUSG00000015165.17	E038	6.65587	0.0678325	0.0329326	0.855996	1	4.3108	4.02043	-0.201456	chr7	28521666	28521669	4	+	7	7	12	4	8	3	ENSMUST00000174548.8, ENSMUST00000172529.8, ENSMUST00000174526.2, ENSMUST00000038572.15, ENSMUST00000174882.8	Hnrnpl
ENSMUSG00000015165.17	E039	6.65587	0.0678325	0.0329326	0.855996	1	4.3108	4.02043	-0.201456	chr7	28521670	28521674	5	+	7	7	12	4	8	3	ENSMUST00000174548.8, ENSMUST00000172529.8, ENSMUST00000174882.8, ENSMUST00000038572.15	Hnrnpl
ENSMUSG00000015165.17	E040	6.32855	0.0747919	0.0137095	0.906791	1	4.16265	3.94798	-0.152954	chr7	28521675	28521691	17	+	6	7	12	4	7	3	ENSMUST00000174548.8, ENSMUST00000038572.15	Hnrnpl
ENSMUSG00000015176.12	E006	4.53745	0.258339	0.00781899	0.929539	1	3.66065	3.31641	-0.285203	chr19	46064428	46064451	24	+	8	2	8	5	6	0	ENSMUST00000225780.2, ENSMUST00000235620.2, ENSMUST00000223741.2, ENSMUST00000224434.2, ENSMUST00000165017.2, ENSMUST00000223728.2	Nolc1
ENSMUSG00000015176.12	E012	1.8798	0.112157	0.00373234	0.951285	1	2.20486	2.23685	0.041574	chr19	46067198	46067296	99	+	3	2	3	1	0	3	ENSMUST00000224434.2	Nolc1
ENSMUSG00000015176.12	E014	9.00358	0.175028	0.00657707	0.935363	1	4.78263	4.88344	0.0602868	chr19	46067312	46067314	3	+	8	14	15	7	1	11	ENSMUST00000225780.2, ENSMUST00000224490.2, ENSMUST00000235620.2, ENSMUST00000223741.2, ENSMUST00000224434.2, ENSMUST00000165017.2, ENSMUST00000223683.2	Nolc1
ENSMUSG00000015189.13	E001	9.15291	0.0450344	0.000343881	0.985205	1	4.85842	4.88159	0.0137475	chr6	4600839	4600948	110	+	6	5	13	16	8	7	ENSMUST00000015333.12	Casd1
ENSMUSG00000015189.13	E010	45.5465	0.00980258	0.0347443	0.852132	1	10.6695	10.8121	0.038618	chr6	4614649	4614711	63	+	35	41	42	52	60	37	ENSMUST00000015333.12, ENSMUST00000181734.8	Casd1
ENSMUSG00000015189.13	E015	89.8626	0.00991423	0.00845361	0.926743	1	14.9899	15.1146	0.024291	chr6	4624052	4624266	215	+	69	60	104	79	103	113	ENSMUST00000015333.12, ENSMUST00000181734.8	Casd1
ENSMUSG00000015189.13	E021	50.4439	0.00446979	0.00321486	0.954784	1	11.28	11.2456	-0.00889572	chr6	4631519	4631598	80	+	34	46	48	59	60	48	ENSMUST00000015333.12, ENSMUST00000204372.2	Casd1
ENSMUSG00000015189.13	E025	53.6784	0.0028582	0.00313586	0.955343	1	11.6361	11.6968	0.0151637	chr6	4640915	4640973	59	+	39	41	59	65	54	59	ENSMUST00000015333.12, ENSMUST00000204372.2	Casd1
ENSMUSG00000015202.14	E001	156.599	0.00846607	0.0181773	0.892752	1	20.1953	20.2316	0.00534029	chr10	7069063	7070586	1524	-	323	125	165	176	112	102	ENSMUST00000015346.12, ENSMUST00000150282.2	Cnksr3
ENSMUSG00000015202.14	E005	41.6303	0.0202497	0.0042872	0.947794	1	10.6192	10.5429	-0.0209637	chr10	7084522	7084668	147	-	88	28	47	50	15	41	ENSMUST00000015346.12, ENSMUST00000150282.2	Cnksr3
ENSMUSG00000015202.14	E008	21.7552	0.0161577	0.00485889	0.944428	1	7.7366	7.66759	-0.0259619	chr10	7088355	7088414	60	-	46	17	22	33	8	15	ENSMUST00000015346.12	Cnksr3
ENSMUSG00000015202.14	E009	29.7697	0.00653531	0.00748268	0.931067	1	8.91954	8.9457	0.00849765	chr10	7090319	7090438	120	-	60	32	23	33	20	21	ENSMUST00000015346.12	Cnksr3
ENSMUSG00000015202.14	E010	18.8384	0.00816442	0.0282085	0.86662	1	7.19559	7.03756	-0.0643051	chr10	7092961	7093002	42	-	35	16	20	20	17	11	ENSMUST00000015346.12	Cnksr3
ENSMUSG00000015202.14	E011	25.3642	0.0558731	0.0111857	0.915771	1	8.21246	8.16521	-0.016729	chr10	7102864	7102951	88	-	35	36	23	30	20	13	ENSMUST00000015346.12	Cnksr3
ENSMUSG00000015214.15	E002	56.0962	0.00234533	0.0350148	0.851565	1	12.226	12.1089	-0.0280728	chrX	70408543	70408678	136	+	80	53	63	50	47	53	ENSMUST00000146213.8, ENSMUST00000015358.8, ENSMUST00000114601.8, ENSMUST00000132837.5	Mtmr1
ENSMUSG00000015214.15	E024	86.6883	0.00226034	0.0224107	0.881	1	15.0014	15.1182	0.0227437	chrX	70444147	70444332	186	+	120	90	97	83	86	58	ENSMUST00000015358.8, ENSMUST00000114601.8, ENSMUST00000130179.2	Mtmr1
ENSMUSG00000015214.15	E028	1.57664	0.21771	0.0151145	0.902154	1	2.01632	2.10917	0.129944	chrX	70455808	70455810	3	+	3	0	3	0	1	3	ENSMUST00000114601.8	Mtmr1
ENSMUSG00000015214.15	E031	518.026	0.000485477	0.00646961	0.935892	1	35.4803	35.5666	0.00762686	chrX	70460169	70462270	2102	+	735	529	565	480	454	432	ENSMUST00000015358.8, ENSMUST00000114601.8, ENSMUST00000130179.2	Mtmr1
ENSMUSG00000015217.12	E005	23.7306	0.0435777	0.0152167	0.901825	1	8.04872	7.89931	-0.0543107	chrX	70599615	70599796	182	+	37	13	38	22	12	28	ENSMUST00000114582.9, ENSMUST00000088874.10	Hmgb3
ENSMUSG00000015217.12	E012	73.8931	0.00395815	0.00305748	0.955904	1	14.0575	13.9227	-0.0281904	chrX	70602704	70602878	175	+	113	75	84	88	49	54	ENSMUST00000114582.9, ENSMUST00000088874.10, ENSMUST00000072699.13, ENSMUST00000015361.11, ENSMUST00000132145.2, ENSMUST00000123100.2	Hmgb3
ENSMUSG00000015222.19	E054	1.52962	0.115538	0.0207409	0.885487	1	2.0266	2.09426	0.0947896	chr1	66459297	66459355	59	+	2	0	4	3	1	0	ENSMUST00000077355.12, ENSMUST00000114013.8, ENSMUST00000173800.2, ENSMUST00000024639.12, ENSMUST00000172886.8, ENSMUST00000133522.2, ENSMUST00000151423.9, ENSMUST00000239213.2, ENSMUST00000173778.8, ENSMUST00000114018.10, ENSMUST00000114015.8, ENSMUST00000114012.8, ENSMUST00000114017.8	Map2
ENSMUSG00000015224.11	E004	14.1548	0.0735631	0.0178858	0.89361	1	5.96271	6.45986	0.231703	chr4	96464529	96465828	1300	-	41	3	12	14	11	12	ENSMUST00000126509.2	Cyp2j9
ENSMUSG00000015224.11	E006	40.1282	0.0196221	0.0115043	0.914584	1	10.3974	10.2636	-0.0376653	chr4	96467624	96467800	177	-	72	36	28	40	31	42	ENSMUST00000055693.9, ENSMUST00000126509.2	Cyp2j9
ENSMUSG00000015243.5	E001	3256.02	0.000895926	0.0274653	0.868372	1	76.0735	76.3519	0.0145833	chr4	53030787	53034083	3297	-	3173	3566	3963	3305	2972	2727	ENSMUST00000030010.4	Abca1
ENSMUSG00000015243.5	E002	406.813	0.00158938	0.0134481	0.90768	1	31.75	31.5478	-0.0197374	chr4	53035337	53035487	151	-	415	441	471	405	404	323	ENSMUST00000030010.4	Abca1
ENSMUSG00000015243.5	E008	241.746	0.00261997	0.00109794	0.973567	1	24.7051	24.7817	0.00931537	chr4	53040719	53040825	107	-	215	248	333	247	231	189	ENSMUST00000030010.4, ENSMUST00000149127.2	Abca1
ENSMUSG00000015243.5	E018	142.34	0.0019655	0.0339155	0.853887	1	19.1984	18.996	-0.0313731	chr4	53050935	53051009	75	-	136	167	158	145	143	108	ENSMUST00000030010.4	Abca1
ENSMUSG00000015243.5	E023	191.518	0.0033401	0.000571823	0.980922	1	21.9895	22.1509	0.0218219	chr4	53065901	53065999	99	-	151	226	250	174	172	177	ENSMUST00000030010.4	Abca1
ENSMUSG00000015243.5	E031	171.702	0.00771947	0.0125973	0.910635	1	21.1097	20.8905	-0.0310602	chr4	53075131	53075268	138	-	194	186	179	155	153	172	ENSMUST00000030010.4	Abca1
ENSMUSG00000015243.5	E032	191.589	0.00192201	0.00279855	0.957811	1	22.1196	22.0482	-0.00965469	chr4	53075447	53075589	143	-	184	217	225	177	163	190	ENSMUST00000030010.4	Abca1
ENSMUSG00000015243.5	E034	254.02	0.00276456	0.0361837	0.849137	1	25.174	25.4742	0.035754	chr4	53077943	53078114	172	-	217	274	350	234	222	237	ENSMUST00000030010.4	Abca1
ENSMUSG00000015243.5	E052	49.1557	0.0208946	0.0283776	0.866224	1	11.3558	11.4324	0.0195714	chr4	53159676	53159895	220	-	68	43	55	50	51	35	ENSMUST00000030010.4	Abca1
ENSMUSG00000015247.11	E001	50.0616	0.0249097	0.00933294	0.923038	1	11.4224	11.5181	0.0243011	chr4	53011880	53011949	70	+	71	61	40	42	53	38	ENSMUST00000015391.10	Nipsnap3b
ENSMUSG00000015247.11	E005	389.092	0.00203308	0.00181693	0.966	1	31.1326	31.0687	-0.00633005	chr4	53020182	53020331	150	+	537	388	410	352	345	356	ENSMUST00000015391.10	Nipsnap3b
ENSMUSG00000015290.16	E006	3.99528	0.150282	0.0262683	0.871247	1	3.15188	3.3273	0.156402	chrX	73411193	73411306	114	-	6	8	2	6	2	1	ENSMUST00000140632.2	Ubl4a
ENSMUSG00000015290.16	E009	220.008	0.00120615	0.00701533	0.933249	1	23.5343	23.709	0.0221816	chrX	73411403	73411515	113	-	321	253	285	169	168	177	ENSMUST00000125914.2, ENSMUST00000015434.15, ENSMUST00000126191.2, ENSMUST00000155676.8, ENSMUST00000126117.2, ENSMUST00000178691.2, ENSMUST00000140632.2	Ubl4a
ENSMUSG00000015290.16	E012	9.0748	0.111446	1.08666e-05	0.99737	1	4.97597	4.87853	-0.0571629	chrX	73411617	73411758	142	-	20	6	10	4	4	14	ENSMUST00000126191.2	Ubl4a
ENSMUSG00000015291.11	E005	197.451	0.000982035	0.00139976	0.970155	1	22.5285	22.4876	-0.00543158	chrX	73348919	73349047	129	+	242	147	227	227	176	186	ENSMUST00000015435.11, ENSMUST00000145580.8, ENSMUST00000149391.8, ENSMUST00000146013.8, ENSMUST00000153141.2	Gdi1
ENSMUSG00000015291.11	E012	93.0919	0.00192947	0.000205171	0.988572	1	15.547	15.5359	-0.00210682	chrX	73350756	73350759	4	+	109	85	94	97	91	87	ENSMUST00000015435.11, ENSMUST00000149391.8, ENSMUST00000146013.8, ENSMUST00000128915.2	Gdi1
ENSMUSG00000015291.11	E024	2.9038	0.051947	0.0170745	0.896037	1	2.83515	2.75775	-0.0799088	chrX	73353987	73353995	9	+	6	2	1	3	2	4	ENSMUST00000135041.2	Gdi1
ENSMUSG00000015291.11	E028	9.18845	0.0138147	0.0113426	0.915185	1	4.90458	4.97018	0.0384054	chrX	73354299	73354392	94	+	9	8	12	12	7	8	ENSMUST00000149391.8	Gdi1
ENSMUSG00000015291.11	E029	303.847	0.000648445	0.0198591	0.887931	1	27.7383	27.6131	-0.0137587	chrX	73354393	73354542	150	+	399	249	298	360	254	296	ENSMUST00000146013.8, ENSMUST00000137447.8, ENSMUST00000149391.8, ENSMUST00000015435.11, ENSMUST00000130581.2, ENSMUST00000135041.2	Gdi1
ENSMUSG00000015291.11	E031	210.768	0.000718935	0.0214863	0.883462	1	23.1972	23.2711	0.00953446	chrX	73354640	73354762	123	+	268	176	217	252	184	190	ENSMUST00000015435.11, ENSMUST00000130581.2, ENSMUST00000149391.8, ENSMUST00000146013.8	Gdi1
ENSMUSG00000015291.11	E033	1.66167	0.162739	0.00966457	0.921687	1	2.12572	2.05325	-0.100116	chrX	73355465	73355466	2	+	2	0	3	0	2	3	ENSMUST00000015435.11, ENSMUST00000146013.8	Gdi1
ENSMUSG00000015291.11	E034	1.46862	0.125685	0.031408	0.859333	1	1.89868	2.05525	0.228701	chrX	73355467	73355468	2	+	2	0	3	0	2	2	ENSMUST00000015435.11	Gdi1
ENSMUSG00000015305.7	E006	112.452	0.00505034	0.000367256	0.98471	1	17.115	17.0964	-0.00320299	chr10	8615938	8616147	210	-	137	119	116	115	87	112	ENSMUST00000015449.6	Sash1
ENSMUSG00000015305.7	E008	64.1045	0.00452225	0.0167042	0.897164	1	12.9718	13.0573	0.0191976	chr10	8618192	8618327	136	-	84	60	72	71	42	66	ENSMUST00000015449.6	Sash1
ENSMUSG00000015305.7	E012	2.91436	0.192337	0.000975207	0.975087	1	2.76209	2.90143	0.14209	chr10	8626417	8626902	486	-	9	1	1	2	1	5	ENSMUST00000212869.2	Sash1
ENSMUSG00000015305.7	E014	91.227	0.00182575	0.00992228	0.920653	1	15.54	15.5086	-0.00595197	chr10	8626923	8627249	327	-	139	76	92	101	67	90	ENSMUST00000212553.2, ENSMUST00000015449.6, ENSMUST00000212869.2	Sash1
ENSMUSG00000015305.7	E026	2.16198	0.255811	0.0113148	0.915288	1	2.41528	2.35149	-0.0772641	chr10	8761797	8761814	18	-	3	1	3	1	5	0	ENSMUST00000015449.6	Sash1
ENSMUSG00000015312.10	E002	15.7237	0.0104269	0.00571857	0.93972	1	4.97864	5.12566	0.0841244	chr10	80765995	80766193	199	+	80	11	19	5	2	1	ENSMUST00000220246.2, ENSMUST00000015456.10	Gadd45b
ENSMUSG00000015312.10	E007	27.5062	0.00681121	0.0338416	0.854044	1	6.8128	6.72844	-0.0360682	chr10	80767367	80767486	120	+	136	21	33	7	2	6	ENSMUST00000219449.2, ENSMUST00000220246.2, ENSMUST00000015456.10	Gadd45b
ENSMUSG00000015314.11	E009	3.8509	0.112279	0.0147938	0.903192	1	3.15356	3.28685	0.119537	chr1	171761707	171762007	301	+	9	2	5	3	3	3	ENSMUST00000194561.2, ENSMUST00000195656.6, ENSMUST00000171330.7, ENSMUST00000193311.2	Slamf6
ENSMUSG00000015314.11	E014	2.11015	0.10425	0.000885737	0.976257	1	2.34484	2.46876	0.148648	chr1	171766963	171767036	74	+	7	2	0	3	2	0	ENSMUST00000194561.2, ENSMUST00000171330.7, ENSMUST00000195656.6	Slamf6
ENSMUSG00000015335.17	E001	3.89044	0.286524	0.0303889	0.861611	1	3.35815	3.00855	-0.317419	chr2	29980956	29980962	7	-	5	5	1	5	7	0	ENSMUST00000102865.11, ENSMUST00000148717.8	Zdhhc12
ENSMUSG00000015335.17	E006	44.9434	0.00703621	2.70163e-06	0.998689	1	10.9284	10.8904	-0.0101381	chr2	29982000	29982077	78	-	55	33	59	49	37	43	ENSMUST00000137001.2, ENSMUST00000102865.11, ENSMUST00000081838.7, ENSMUST00000148717.8	Zdhhc12
ENSMUSG00000015335.17	E007	87.662	0.00632479	0.00290756	0.956997	1	15.2722	15.1359	-0.0262835	chr2	29982417	29982553	137	-	122	70	95	110	57	88	ENSMUST00000137001.2, ENSMUST00000102865.11, ENSMUST00000081838.7, ENSMUST00000148717.8	Zdhhc12
ENSMUSG00000015335.17	E009	9.27617	0.0221419	0.0134868	0.907547	1	5.01873	4.9309	-0.0510349	chr2	29983459	29983500	42	-	16	9	5	9	7	11	ENSMUST00000081838.7	Zdhhc12
ENSMUSG00000015337.6	E003	383.531	0.00343436	0.00067345	0.979296	1	30.8598	30.8464	-0.00132998	chr2	30063703	30064081	379	+	492	477	454	373	275	301	ENSMUST00000015481.6	Endog
ENSMUSG00000015340.11	E003	57.3167	0.00366185	0.00823903	0.927676	1	12.6428	12.2913	-0.0822742	chrX	9308772	9308918	147	-	123	47	60	89	24	30	ENSMUST00000015484.10	Cybb
ENSMUSG00000015340.11	E008	29.5497	0.0128664	0.00337304	0.953687	1	9.04503	8.89493	-0.0485603	chrX	9315880	9315972	93	-	74	23	24	45	15	13	ENSMUST00000154503.2, ENSMUST00000015484.10, ENSMUST00000164685.8	Cybb
ENSMUSG00000015341.18	E001	6.43302	0.128116	0.0156573	0.900421	1	4.16037	4.13487	-0.0177635	chr8	23731362	23731368	7	-	8	4	11	4	2	11	ENSMUST00000051094.9	Golga7
ENSMUSG00000015341.18	E005	15.1658	0.00865315	0.000158601	0.989952	1	6.367	6.29821	-0.0314332	chr8	23734810	23735194	385	-	18	19	16	18	13	9	ENSMUST00000135646.2	Golga7
ENSMUSG00000015341.18	E011	70.5678	0.0281313	0.00758129	0.930615	1	13.6434	13.6569	0.00288985	chr8	23746823	23747035	213	-	127	60	70	71	71	43	ENSMUST00000121783.7	Golga7
ENSMUSG00000015342.7	E001	32.5645	0.0259114	0.0106331	0.91787	1	9.28138	9.08506	-0.0620553	chrX	9138995	9139473	479	+	30	23	35	47	20	41	ENSMUST00000015486.7	Xk
ENSMUSG00000015342.7	E003	172.111	0.0270962	0.0386645	0.844115	1	20.9529	20.6853	-0.0382288	chrX	9175156	9179489	4334	+	181	133	154	207	189	163	ENSMUST00000015486.7	Xk
ENSMUSG00000015354.9	E006	13.3787	0.0279586	0.0304924	0.861378	1	6.05166	5.87135	-0.0874973	chr9	95563586	95563722	137	+	15	9	16	23	13	6	ENSMUST00000151210.2, ENSMUST00000015498.9	Pcolce2
ENSMUSG00000015357.11	E002	87.3364	0.0206274	0.00325192	0.954525	1	15.1136	15.144	0.00589847	chr9	65201577	65201613	37	+	119	102	89	90	74	64	ENSMUST00000015501.11, ENSMUST00000113824.8	Clpx
ENSMUSG00000015357.11	E016	1049.81	0.001101	0.0222138	0.88152	1	48.5732	48.7488	0.0121171	chr9	65231489	65231581	93	+	1751	1124	903	803	968	943	ENSMUST00000015501.11, ENSMUST00000113824.8	Clpx
ENSMUSG00000015363.14	E008	266.158	0.00186681	0.000190849	0.988978	1	26.0476	25.9452	-0.0119027	chr15	88965556	88965634	79	+	416	250	387	259	188	183	ENSMUST00000169891.8, ENSMUST00000081702.12, ENSMUST00000165690.2, ENSMUST00000168863.8, ENSMUST00000169870.8	Trabd
ENSMUSG00000015363.14	E015	247.594	0.00081927	0.000506304	0.982048	1	25.0616	24.995	-0.00801447	chr15	88968912	88969011	100	+	334	251	385	208	186	186	ENSMUST00000165690.2, ENSMUST00000168863.8, ENSMUST00000169870.8, ENSMUST00000081702.12, ENSMUST00000163696.2, ENSMUST00000170754.2, ENSMUST00000169891.8	Trabd
ENSMUSG00000015363.14	E019	320.002	0.00223818	0.00600362	0.938239	1	28.4005	28.2893	-0.0119544	chr15	88969477	88969512	36	+	500	290	475	275	246	233	ENSMUST00000165690.2, ENSMUST00000168863.8, ENSMUST00000169870.8, ENSMUST00000081702.12, ENSMUST00000163696.2, ENSMUST00000170754.2, ENSMUST00000169891.8	Trabd
ENSMUSG00000015363.14	E026	188.62	0.00199094	0.00238673	0.961035	1	21.9908	22.0208	0.00407207	chr15	88970334	88970336	3	+	285	169	294	158	136	148	ENSMUST00000170754.2, ENSMUST00000165690.2, ENSMUST00000081702.12, ENSMUST00000169870.8	Trabd
ENSMUSG00000015377.11	E004	3.30433	0.323876	0.00140416	0.970109	1	3.04751	2.79378	-0.250983	chr15	89069020	89069021	2	-	4	5	1	0	7	2	ENSMUST00000078953.9, ENSMUST00000229416.2, ENSMUST00000229935.2, ENSMUST00000230111.2, ENSMUST00000229755.2	Dennd6b
ENSMUSG00000015377.11	E010	19.0625	0.0759648	0.00139984	0.970155	1	7.16593	7.01636	-0.0610811	chr15	89070197	89070250	54	-	17	15	32	7	16	28	ENSMUST00000229935.2, ENSMUST00000229416.2, ENSMUST00000229755.2, ENSMUST00000078953.9, ENSMUST00000230111.2, ENSMUST00000230823.2	Dennd6b
ENSMUSG00000015377.11	E031	12.9647	0.207464	0.0035462	0.952514	1	5.78784	5.9115	0.0611432	chr15	89075193	89075231	39	-	9	25	9	11	3	20	ENSMUST00000078953.9, ENSMUST00000229755.2, ENSMUST00000230823.2, ENSMUST00000229935.2	Dennd6b
ENSMUSG00000015377.11	E035	2.26931	0.0449775	0.00260756	0.959274	1	2.44205	2.4749	0.0385761	chr15	89080652	89080668	17	-	3	2	3	2	2	2	ENSMUST00000230823.2, ENSMUST00000229935.2	Dennd6b
ENSMUSG00000015405.16	E022	2.97593	0.149573	0.0213505	0.883828	1	2.80315	2.80068	-0.00253989	chrX	162970488	162971416	929	+	2	3	5	2	1	5	ENSMUST00000112271.10, ENSMUST00000073973.11	Ace2
ENSMUSG00000015437.6	E001	9.59311	0.166908	0.000202028	0.98866	1	5.16645	4.96111	-0.117235	chr14	56496295	56497019	725	-	18	6	5	24	4	4	ENSMUST00000015581.6	Gzmb
ENSMUSG00000015451.17	E013	26.3678	0.00828745	0.00613735	0.937557	1	6.87196	7.56356	0.277715	chr17	35030295	35030364	70	-	1	11	21	9	86	11	ENSMUST00000160679.8, ENSMUST00000162133.8, ENSMUST00000161797.8, ENSMUST00000015595.13, ENSMUST00000161121.8, ENSMUST00000159539.3, ENSMUST00000159669.8	C4a
ENSMUSG00000015451.17	E015	19.0693	0.00981985	0.00684942	0.934041	1	5.85534	6.44449	0.277368	chr17	35030371	35030385	15	-	2	5	17	6	63	8	ENSMUST00000160679.8, ENSMUST00000161121.8, ENSMUST00000159539.3, ENSMUST00000015595.13, ENSMUST00000159669.8	C4a
ENSMUSG00000015451.17	E018	32.6693	0.120284	0.000269506	0.986902	1	8.01965	7.49227	-0.197117	chr17	35030747	35030840	94	-	2	5	25	5	128	4	ENSMUST00000160528.8, ENSMUST00000160679.8, ENSMUST00000015595.13, ENSMUST00000161121.8, ENSMUST00000159539.3, ENSMUST00000159669.8	C4a
ENSMUSG00000015451.17	E022	20.066	0.0908226	0.00737291	0.931573	1	6.21824	6.06938	-0.0701061	chr17	35031800	35031859	60	-	1	4	16	1	75	7	ENSMUST00000160679.8, ENSMUST00000159669.8, ENSMUST00000160528.8, ENSMUST00000015595.13	C4a
ENSMUSG00000015451.17	E024	24.8893	0.154844	0.0140163	0.905758	1	6.51662	8.74845	0.853311	chr17	35032612	35032750	139	-	0	17	25	11	71	10	ENSMUST00000160679.8, ENSMUST00000159669.8, ENSMUST00000160528.8, ENSMUST00000015595.13	C4a
ENSMUSG00000015451.17	E026	26.4703	0.00928522	0.0136761	0.906904	1	6.94137	7.54474	0.241399	chr17	35033039	35033210	172	-	7	5	21	11	90	7	ENSMUST00000160679.8, ENSMUST00000159669.8, ENSMUST00000015595.13, ENSMUST00000160528.8, ENSMUST00000160309.3	C4a
ENSMUSG00000015451.17	E028	17.0791	0.0256102	0.0264673	0.870764	1	5.61442	6.02179	0.2026	chr17	35033509	35033665	157	-	6	4	11	8	59	3	ENSMUST00000160679.8, ENSMUST00000159669.8, ENSMUST00000015595.13, ENSMUST00000160528.8, ENSMUST00000160309.3	C4a
ENSMUSG00000015451.17	E038	25.2308	0.40052	0.0297305	0.863103	1	7.09888	6.43706	-0.2833	chr17	35035368	35035507	140	-	0	6	17	0	101	5	ENSMUST00000160679.8, ENSMUST00000159669.8, ENSMUST00000160528.8, ENSMUST00000015595.13	C4a
ENSMUSG00000015451.17	E039	19.4635	0.276889	0.00156779	0.968416	1	6.26952	5.36464	-0.45083	chr17	35035697	35035767	71	-	0	5	11	0	78	5	ENSMUST00000160679.8, ENSMUST00000159669.8, ENSMUST00000160528.8, ENSMUST00000015595.13	C4a
ENSMUSG00000015451.17	E057	4.90258	0.367263	0.0167914	0.896898	1	2.9809	3.49175	0.456739	chr17	35042317	35042430	114	-	0	0	7	0	18	1	ENSMUST00000160679.8, ENSMUST00000159669.8, ENSMUST00000160528.8, ENSMUST00000015595.13	C4a
ENSMUSG00000015452.15	E011	1.40554	0.572662	0.0010412	0.974259	1	2.23557	1.69469	-0.799452	chr17	34817871	34817958	88	+	2	1	1	5	0	0	ENSMUST00000015596.10, ENSMUST00000172757.8, ENSMUST00000173589.8, ENSMUST00000184846.8, ENSMUST00000174554.8, ENSMUST00000184805.8, ENSMUST00000174640.8, ENSMUST00000170161.8, ENSMUST00000174069.8, ENSMUST00000173551.8, ENSMUST00000173992.8, ENSMUST00000174496.9, ENSMUST00000172932.2	Ager
ENSMUSG00000015461.16	E017	84.3068	0.00200289	0.00759022	0.930575	1	14.9078	14.7926	-0.0227421	chr17	34870601	34870721	121	+	97	89	132	93	61	53	ENSMUST00000173984.2, ENSMUST00000174156.2, ENSMUST00000015605.15	Atf6b
ENSMUSG00000015461.16	E027	46.9403	0.0087245	0.0229744	0.879524	1	11.14	11.0911	-0.0127856	chr17	34873854	34874048	195	+	61	59	57	51	29	35	ENSMUST00000015605.15	Atf6b
ENSMUSG00000015468.15	E009	8.22292	0.0682948	0.0119793	0.912846	1	4.70445	4.6801	-0.0150012	chr17	34784591	34784742	152	+	10	7	8	17	4	5	ENSMUST00000173389.8, ENSMUST00000015612.14	Notch4
ENSMUSG00000015468.15	E010	10.3055	0.100398	0.0318865	0.858277	1	5.27016	5.12831	-0.0788769	chr17	34786316	34786663	348	+	8	5	17	9	7	16	ENSMUST00000173389.8, ENSMUST00000015612.14	Notch4
ENSMUSG00000015468.15	E012	4.71086	0.122656	0.00603419	0.938083	1	3.50073	3.58643	0.0698456	chr17	34787367	34787603	237	+	8	1	6	4	8	2	ENSMUST00000173389.8, ENSMUST00000015612.14	Notch4
ENSMUSG00000015468.15	E015	3.42296	0.146002	0.0246045	0.875357	1	3.07445	3.05144	-0.0216912	chr17	34790711	34790824	114	+	8	0	3	6	3	2	ENSMUST00000173389.8, ENSMUST00000015612.14	Notch4
ENSMUSG00000015468.15	E019	3.43471	0.164025	0.0271672	0.869082	1	3.05009	3.08207	0.0301196	chr17	34794037	34794182	146	+	6	2	3	8	0	3	ENSMUST00000173389.8, ENSMUST00000015612.14	Notch4
ENSMUSG00000015468.15	E022	2.80552	0.196515	0.0118773	0.913216	1	2.66062	2.7814	0.128166	chr17	34795743	34795830	88	+	6	2	1	0	4	4	ENSMUST00000173389.8, ENSMUST00000015612.14	Notch4
ENSMUSG00000015468.15	E024	2.73774	0.175784	0.000932196	0.975643	1	2.64852	2.66644	0.01947	chr17	34796922	34796981	60	+	1	2	5	2	5	1	ENSMUST00000173389.8, ENSMUST00000015612.14	Notch4
ENSMUSG00000015468.15	E025	4.71615	0.142023	0.0312204	0.85975	1	3.63902	3.34771	-0.240964	chr17	34796982	34797106	125	+	7	2	4	3	10	2	ENSMUST00000173389.8, ENSMUST00000015612.14, ENSMUST00000174707.2	Notch4
ENSMUSG00000015468.15	E032	2.67892	0.124684	1.67562e-06	0.998967	1	2.6532	2.63507	-0.0197896	chr17	34802803	34802855	53	+	4	1	3	0	4	4	ENSMUST00000173389.8, ENSMUST00000015612.14	Notch4
ENSMUSG00000015468.15	E054	25.7581	0.0245048	0.00169713	0.967139	1	8.20333	8.18893	-0.00509347	chr17	34806793	34807205	413	+	27	30	19	27	19	32	ENSMUST00000173389.8, ENSMUST00000015612.14	Notch4
ENSMUSG00000015468.15	E055	12.372	0.0927967	0.0129616	0.909357	1	5.67352	5.64156	-0.0163354	chr17	34807206	34807477	272	+	7	18	10	10	10	17	ENSMUST00000015612.14	Notch4
ENSMUSG00000015474.17	E004	238.532	0.000652322	0.0032874	0.954278	1	24.6347	24.5826	-0.00637699	chr17	34836203	34836287	85	-	286	220	251	259	222	212	ENSMUST00000166040.9, ENSMUST00000171121.9, ENSMUST00000171376.8, ENSMUST00000168391.9, ENSMUST00000064953.15, ENSMUST00000169067.9	Ppt2
ENSMUSG00000015474.17	E005	258.95	0.00234858	0.000389231	0.98426	1	25.629	25.5935	-0.00418795	chr17	34836288	34836461	174	-	311	234	278	294	251	208	ENSMUST00000169969.8, ENSMUST00000166040.9, ENSMUST00000171121.9, ENSMUST00000171376.8, ENSMUST00000168391.9, ENSMUST00000064953.15, ENSMUST00000169067.9	Ppt2
ENSMUSG00000015474.17	E008	2.57512	0.0474406	0.0254114	0.873346	1	2.69945	2.57717	-0.133815	chr17	34846123	34846124	2	-	4	2	2	4	1	3	ENSMUST00000169287.2	Ppt2
ENSMUSG00000015476.7	E002	3.61803	0.322974	0.000212331	0.988374	1	3.18925	2.99319	-0.18319	chr17	34849607	34850145	539	+	3	7	3	6	3	0	ENSMUST00000015620.7	Prrt1
ENSMUSG00000015476.7	E003	1.36472	0.27187	0.000392741	0.984189	1	1.86783	1.8431	-0.038464	chr17	34850378	34850743	366	+	1	3	1	0	1	2	ENSMUST00000172945.2	Prrt1
ENSMUSG00000015478.14	E006	14.8624	0.147483	0.000364195	0.984774	1	6.21196	6.19216	-0.0092365	chr17	34820833	34820907	75	-	9	20	12	14	23	8	ENSMUST00000174045.2, ENSMUST00000174475.8	Rnf5
ENSMUSG00000015478.14	E007	273.915	0.00121702	0.00522743	0.942362	1	26.1726	26.309	0.0157315	chr17	34820908	34820962	55	-	370	189	254	264	254	329	ENSMUST00000174045.2, ENSMUST00000015622.8, ENSMUST00000174475.8	Rnf5
ENSMUSG00000015488.15	E001	36.6799	0.0237691	0.000126171	0.991038	1	9.85741	9.77086	-0.0256229	chr2	26899938	26900024	87	+	49	34	56	24	42	22	ENSMUST00000114005.9, ENSMUST00000114007.8, ENSMUST00000114004.8, ENSMUST00000114006.8	Cacfd1
ENSMUSG00000015488.15	E007	72.5373	0.002449	0.014807	0.903149	1	13.8207	13.7383	-0.0174991	chr2	26905496	26905594	99	+	86	76	114	75	54	47	ENSMUST00000133126.2, ENSMUST00000114003.2, ENSMUST00000114004.8, ENSMUST00000114005.9, ENSMUST00000133807.2, ENSMUST00000114007.8, ENSMUST00000114006.8	Cacfd1
ENSMUSG00000015488.15	E017	84.0456	0.00800092	0.0233068	0.878662	1	14.8667	14.7277	-0.0275254	chr2	26908434	26908492	59	+	111	109	96	77	61	66	ENSMUST00000114007.8, ENSMUST00000114003.2, ENSMUST00000114006.8	Cacfd1
ENSMUSG00000015488.15	E018	100.477	0.0107759	0.0152914	0.901586	1	16.0698	16.2095	0.0254418	chr2	26908900	26908991	92	+	140	129	115	78	82	78	ENSMUST00000114007.8, ENSMUST00000114003.2, ENSMUST00000114006.8	Cacfd1
ENSMUSG00000015488.15	E021	271.009	0.00133547	0.00403954	0.949323	1	26.1563	26.146	-0.00119012	chr2	26910311	26911101	791	+	325	301	407	267	197	189	ENSMUST00000114007.8, ENSMUST00000114006.8	Cacfd1
ENSMUSG00000015501.11	E002	2.94412	0.162722	0.000475464	0.982603	1	2.86368	2.69024	-0.180369	chr10	13842123	13842389	267	+	4	2	5	1	6	0	ENSMUST00000191138.7, ENSMUST00000015645.11	Hivep2
ENSMUSG00000015501.11	E009	9.7225	0.0517076	0.00750346	0.930972	1	5.06012	5.00905	-0.0293185	chr10	13942327	13942428	102	+	13	9	16	4	14	4	ENSMUST00000191138.7, ENSMUST00000191464.2, ENSMUST00000186989.7, ENSMUST00000015645.11, ENSMUST00000187083.7	Hivep2
ENSMUSG00000015522.19	E010	2.70597	0.0843832	0.0197396	0.888267	1	2.77433	2.65244	-0.129711	chr3	95372937	95372948	12	+	5	2	2	3	0	5	ENSMUST00000015666.17	Arnt
ENSMUSG00000015522.19	E015	10.5453	0.0663662	0.0372133	0.847031	1	5.25555	5.43458	0.0968511	chr3	95381427	95381849	423	+	17	7	14	17	7	5	ENSMUST00000140060.2	Arnt
ENSMUSG00000015522.19	E044	567.657	0.00225624	0.00684484	0.934063	1	36.9878	37.1476	0.0136312	chr3	95402883	95404548	1666	+	808	525	604	546	495	516	ENSMUST00000090804.12, ENSMUST00000107161.8	Arnt
ENSMUSG00000015522.19	E045	2.30508	0.41524	0.0233875	0.878454	1	2.57156	2.37401	-0.230734	chr3	95404549	95404551	3	+	3	4	0	5	2	0	ENSMUST00000090804.12	Arnt
ENSMUSG00000015536.15	E018	6.83582	0.194963	0.00567214	0.939965	1	4.21774	4.22918	0.00782457	chr13	114955545	114955871	327	+	5	12	5	6	11	1	ENSMUST00000184282.2	Mocs2
ENSMUSG00000015536.15	E019	385.112	0.00141184	0.00564194	0.940125	1	31.0385	30.879	-0.0158733	chr13	114955872	114955993	122	+	442	395	465	434	285	340	ENSMUST00000184672.8, ENSMUST00000166104.9, ENSMUST00000184214.8, ENSMUST00000164871.3, ENSMUST00000184282.2, ENSMUST00000165669.9, ENSMUST00000184781.8, ENSMUST00000015680.11, ENSMUST00000184335.8, ENSMUST00000165022.9, ENSMUST00000184245.8, ENSMUST00000183407.2, ENSMUST00000050131.14	Mocs2
ENSMUSG00000015536.15	E022	7.16303	0.0197479	0.0312982	0.859577	1	4.30134	4.42039	0.0788858	chr13	114957483	114957604	122	+	6	7	12	8	4	7	ENSMUST00000165669.9, ENSMUST00000184282.2	Mocs2
ENSMUSG00000015536.15	E026	450.553	0.000983872	0.0151389	0.902075	1	33.2948	33.2861	-0.000812099	chr13	114961747	114961766	20	+	548	498	484	489	336	405	ENSMUST00000184672.8, ENSMUST00000166176.9, ENSMUST00000165022.9, ENSMUST00000184214.8, ENSMUST00000170985.8, ENSMUST00000164737.8, ENSMUST00000164871.3, ENSMUST00000184046.8, ENSMUST00000184781.8, ENSMUST00000015680.11, ENSMUST00000166104.9, ENSMUST00000183407.2, ENSMUST00000050131.14	Mocs2
ENSMUSG00000015536.15	E034	575.334	0.00125949	0.00204417	0.963938	1	37.2458	37.1866	-0.00503284	chr13	114962785	114962817	33	+	645	658	635	615	473	481	ENSMUST00000184672.8, ENSMUST00000166176.9, ENSMUST00000166104.9, ENSMUST00000170985.8, ENSMUST00000164737.8, ENSMUST00000184046.8, ENSMUST00000184781.8, ENSMUST00000015680.11, ENSMUST00000184335.8, ENSMUST00000165022.9, ENSMUST00000184245.8, ENSMUST00000183407.2	Mocs2
ENSMUSG00000015536.15	E037	550.987	0.0022248	0.0227896	0.880005	1	36.5825	36.429	-0.0132695	chr13	114965019	114965080	62	+	597	579	675	529	424	553	ENSMUST00000184672.8, ENSMUST00000166176.9, ENSMUST00000166104.9, ENSMUST00000170985.8, ENSMUST00000164737.8, ENSMUST00000184046.8, ENSMUST00000184781.8, ENSMUST00000015680.11, ENSMUST00000165022.9, ENSMUST00000184245.8, ENSMUST00000183407.2	Mocs2
ENSMUSG00000015536.15	E041	34.4995	0.00534983	0.0238987	0.877143	1	9.44819	9.54663	0.0301007	chr13	114965260	114965265	6	+	37	46	34	35	31	26	ENSMUST00000166176.9, ENSMUST00000184672.8, ENSMUST00000184245.8, ENSMUST00000165022.9, ENSMUST00000170985.8	Mocs2
ENSMUSG00000015536.15	E042	30.8379	0.039943	0.0188604	0.890767	1	9.03153	8.96276	-0.0221805	chr13	114965266	114965267	2	+	31	46	24	34	32	18	ENSMUST00000184245.8, ENSMUST00000166176.9, ENSMUST00000165022.9, ENSMUST00000170985.8	Mocs2
ENSMUSG00000015542.18	E007	4.60982	0.124554	0.000177725	0.989363	1	3.57925	3.48326	-0.0785064	chr11	115075453	115075619	167	-	7	5	4	9	3	1	ENSMUST00000137843.2	Nat9
ENSMUSG00000015542.18	E008	2.23485	0.237644	0.00366403	0.951733	1	2.43351	2.56365	0.150383	chr11	115075620	115075620	1	-	6	0	3	4	1	1	ENSMUST00000134399.2, ENSMUST00000137843.2	Nat9
ENSMUSG00000015542.18	E017	126.855	0.00539545	0.0217094	0.882863	1	18.1942	18.0299	-0.0267847	chr11	115077956	115078088	133	-	155	133	148	92	126	118	ENSMUST00000103038.8, ENSMUST00000153796.2, ENSMUST00000103040.11, ENSMUST00000134769.2, ENSMUST00000103039.2	Nat9
ENSMUSG00000015568.17	E002	44.1815	0.00350451	0.0317914	0.858486	1	10.3343	10.4346	0.0280879	chr8	69333207	69333308	102	+	139	49	46	30	17	20	ENSMUST00000015712.15, ENSMUST00000168401.2, ENSMUST00000213071.2	Lpl
ENSMUSG00000015568.17	E005	130.394	0.0149619	0.0292918	0.864107	1	17.8361	17.4971	-0.0565955	chr8	69340095	69340255	161	+	413	121	154	90	42	72	ENSMUST00000015712.15, ENSMUST00000101463.3, ENSMUST00000168401.2	Lpl
ENSMUSG00000015575.16	E004	167.839	0.000937847	0.00778642	0.929685	1	20.8164	20.7718	-0.00637875	chr17	26895386	26895552	167	+	219	171	215	144	132	155	ENSMUST00000015719.16, ENSMUST00000236299.2, ENSMUST00000167352.2	Atp6v0e
ENSMUSG00000015597.18	E004	126.909	0.00117441	0.0331379	0.855553	1	18.287	18.0585	-0.0371253	chr17	46707588	46708230	643	+	170	124	141	125	109	111	ENSMUST00000113481.9, ENSMUST00000138127.8	Zfp318
ENSMUSG00000015597.18	E007	40.0865	0.0230857	0.00264388	0.958992	1	10.3421	10.2345	-0.0303869	chr17	46713660	46713759	100	+	41	44	51	42	23	44	ENSMUST00000113481.9, ENSMUST00000152472.8, ENSMUST00000138127.8	Zfp318
ENSMUSG00000015597.18	E009	38.5479	0.0150613	0.000380135	0.984445	1	10.0363	10.0566	0.00586691	chr17	46716709	46716770	62	+	33	45	53	34	34	34	ENSMUST00000113481.9, ENSMUST00000152472.8, ENSMUST00000138127.8	Zfp318
ENSMUSG00000015597.18	E010	27.3896	0.00644801	4.69744e-05	0.994532	1	8.48976	8.44866	-0.0140757	chr17	46716771	46716780	10	+	26	34	33	28	24	21	ENSMUST00000113481.9, ENSMUST00000138127.8	Zfp318
ENSMUSG00000015597.18	E014	5.92474	0.0254067	0.00217941	0.962765	1	3.98168	4.00492	0.016814	chr17	46720555	46720605	51	+	11	6	4	6	4	6	ENSMUST00000136017.2	Zfp318
ENSMUSG00000015597.18	E019	493.243	0.0021501	0.0189897	0.890396	1	34.7605	34.6592	-0.00913426	chr17	46722248	46730950	8703	+	629	512	557	477	478	368	ENSMUST00000113481.9	Zfp318
ENSMUSG00000015605.7	E008	78.6836	0.00720766	0.0221312	0.881739	1	14.2756	14.4421	0.0339442	chr17	46861827	46861945	119	-	97	67	135	73	70	49	ENSMUST00000015749.7, ENSMUST00000233104.2, ENSMUST00000233797.2	Srf
ENSMUSG00000015605.7	E009	28.4079	0.0255753	9.69732e-05	0.992143	1	8.72902	8.62335	-0.0353287	chr17	46861946	46861946	1	-	41	25	40	27	31	13	ENSMUST00000015749.7, ENSMUST00000233797.2	Srf
ENSMUSG00000015647.10	E017	6.36925	0.203276	0.00249965	0.960125	1	4.14424	3.99894	-0.1031	chr2	179820197	179820215	19	-	19	7	2	2	10	1	ENSMUST00000015791.6	Lama5
ENSMUSG00000015647.10	E018	9.55294	0.0301578	0.0151884	0.901916	1	5.08148	4.90104	-0.10451	chr2	179820308	179820422	115	-	22	11	8	6	12	2	ENSMUST00000015791.6	Lama5
ENSMUSG00000015647.10	E019	6.20873	0.100689	0.0328853	0.856098	1	4.22453	3.86555	-0.256536	chr2	179820514	179820684	171	-	8	9	8	8	4	2	ENSMUST00000015791.6	Lama5
ENSMUSG00000015647.10	E032	3.86815	0.0320019	0.00693479	0.933633	1	3.20761	3.16444	-0.0391257	chr2	179824151	179824261	111	-	9	5	3	3	2	3	ENSMUST00000015791.6	Lama5
ENSMUSG00000015647.10	E044	3.40861	0.149453	0.00118577	0.97253	1	3.03353	2.933	-0.0973053	chr2	179828969	179829069	101	-	10	2	3	0	6	1	ENSMUST00000015791.6	Lama5
ENSMUSG00000015647.10	E054	3.4544	0.0457021	0.00193716	0.964894	1	3.00516	3.05235	0.044987	chr2	179833021	179833165	145	-	11	2	3	1	2	4	ENSMUST00000015791.6	Lama5
ENSMUSG00000015647.10	E056	6.48249	0.0324043	0.00937946	0.922847	1	4.08204	4.19035	0.0756591	chr2	179833887	179834098	212	-	16	6	8	6	1	6	ENSMUST00000015791.6	Lama5
ENSMUSG00000015647.10	E057	4.02402	0.202647	0.00606398	0.93793	1	3.39282	3.15162	-0.212946	chr2	179834182	179834297	116	-	7	3	7	3	0	6	ENSMUST00000015791.6	Lama5
ENSMUSG00000015647.10	E060	4.40621	0.0413077	0.00105606	0.974076	1	3.39578	3.49547	0.0835566	chr2	179835485	179835686	202	-	13	2	6	5	1	3	ENSMUST00000015791.6	Lama5
ENSMUSG00000015647.10	E068	1.95254	0.0828772	4.84487e-06	0.998244	1	2.2685	2.29392	0.0321743	chr2	179837961	179838117	157	-	5	1	3	1	0	3	ENSMUST00000015791.6	Lama5
ENSMUSG00000015647.10	E075	1.49707	0.280267	0.00242638	0.960713	1	1.97109	2.00373	0.0474026	chr2	179840268	179840402	135	-	5	1	1	0	0	3	ENSMUST00000015791.6	Lama5
ENSMUSG00000015647.10	E080	4.45009	0.0442882	0.00132361	0.970978	1	3.41387	3.3445	-0.0592776	chr2	179843514	179843648	135	-	10	6	3	1	6	2	ENSMUST00000015791.6	Lama5
ENSMUSG00000015647.10	E089	3.6232	0.534289	0.000730957	0.978431	1	3.00171	3.06799	0.0630552	chr2	179867284	179867652	369	-	0	6	9	3	3	1	ENSMUST00000015791.6	Lama5
ENSMUSG00000015653.14	E002	10.0611	0.0848865	0.00934458	0.922991	1	5.34428	5.01992	-0.181009	chr5	5714831	5715953	1123	-	13	10	17	14	4	6	ENSMUST00000115426.9, ENSMUST00000164219.8	Steap2
ENSMUSG00000015653.14	E007	7.77946	0.197669	0.00341069	0.953429	1	4.73449	4.29658	-0.280443	chr5	5721725	5721729	5	-	11	11	7	1	10	7	ENSMUST00000149412.2, ENSMUST00000015797.11, ENSMUST00000115426.9, ENSMUST00000115425.9, ENSMUST00000164219.8	Steap2
ENSMUSG00000015653.14	E011	4.90883	0.281217	0.00871249	0.925633	1	3.27662	3.87765	0.486386	chr5	5726095	5726951	857	-	22	1	3	4	0	5	ENSMUST00000150238.2	Steap2
ENSMUSG00000015653.14	E014	72.8098	0.021712	0.0167925	0.896894	1	13.5913	13.9881	0.0841552	chr5	5727317	5727844	528	-	196	42	91	74	41	41	ENSMUST00000148333.8, ENSMUST00000115426.9, ENSMUST00000115427.8, ENSMUST00000015797.11, ENSMUST00000164219.8, ENSMUST00000115424.9, ENSMUST00000115425.9, ENSMUST00000150238.2	Steap2
ENSMUSG00000015656.18	E005	738.389	0.000509896	0.00647363	0.935872	1	41.4133	41.2562	-0.0122726	chr9	40712585	40712597	13	+	673	1094	914	614	721	455	ENSMUST00000138895.2, ENSMUST00000149936.2, ENSMUST00000153847.2, ENSMUST00000015800.16, ENSMUST00000140984.2	Hspa8
ENSMUSG00000015656.18	E006	884.555	0.000735418	0.0103518	0.91896	1	44.7963	44.896	0.00730751	chr9	40712598	40712609	12	+	799	1268	1162	702	845	587	ENSMUST00000117557.8, ENSMUST00000149936.2, ENSMUST00000117870.9, ENSMUST00000140984.2, ENSMUST00000015800.16, ENSMUST00000153847.2, ENSMUST00000138895.2	Hspa8
ENSMUSG00000015656.18	E028	3788.71	0.00112653	0.0170369	0.896151	1	80.2189	80.5158	0.0151755	chr9	40715036	40715238	203	+	3664	5397	4776	3308	3321	2594	ENSMUST00000117557.8, ENSMUST00000149936.2, ENSMUST00000153847.2, ENSMUST00000015800.16	Hspa8
ENSMUSG00000015659.13	E005	10.189	0.212803	0.00464008	0.945692	1	5.39707	5.03696	-0.199633	chr17	6095999	6096063	65	-	11	6	18	7	2	19	ENSMUST00000153325.2, ENSMUST00000097432.10, ENSMUST00000024570.6	Serac1
ENSMUSG00000015659.13	E012	10.635	0.0903632	0.0114391	0.914826	1	5.19787	5.35657	0.0869531	chr17	6101965	6102106	142	-	6	17	15	11	9	6	ENSMUST00000097432.10, ENSMUST00000024570.6	Serac1
ENSMUSG00000015659.13	E013	9.4975	0.0505411	1.29957e-08	0.999909	1	5.01116	4.99436	-0.00970606	chr17	6106882	6107032	151	-	8	8	18	7	10	7	ENSMUST00000097432.10, ENSMUST00000024570.6	Serac1
ENSMUSG00000015659.13	E015	11.4037	0.0326166	3.45721e-06	0.998516	1	5.51224	5.41337	-0.0523352	chr17	6111823	6111936	114	-	14	14	12	7	14	8	ENSMUST00000097432.10, ENSMUST00000024570.6	Serac1
ENSMUSG00000015668.14	E005	112.024	0.00115126	0.00848665	0.9266	1	17.1366	17.0334	-0.0177932	chrX	99667189	99667249	61	-	131	113	162	113	81	93	ENSMUST00000015812.12, ENSMUST00000151548.2, ENSMUST00000144643.8, ENSMUST00000059099.7	Pdzd11
ENSMUSG00000015668.14	E008	115.303	0.00155819	0.00141819	0.96996	1	17.3651	17.2855	-0.0135381	chrX	99668401	99668484	84	-	138	125	155	123	87	85	ENSMUST00000015812.12, ENSMUST00000151548.2, ENSMUST00000144643.8, ENSMUST00000059099.7	Pdzd11
ENSMUSG00000015668.14	E009	112.186	0.00193792	0.0124351	0.91121	1	17.1018	17.118	0.00279422	chrX	99668894	99668993	100	-	144	120	146	119	82	85	ENSMUST00000015812.12, ENSMUST00000151548.2, ENSMUST00000144643.8, ENSMUST00000059099.7	Pdzd11
ENSMUSG00000015671.12	E003	380.175	0.000575276	0.00439997	0.947113	1	30.7157	30.7087	-0.000701743	chr13	14791322	14791356	35	+	445	358	408	419	320	363	ENSMUST00000170836.4	Psma2
ENSMUSG00000015671.12	E005	622.655	0.000796907	0.0140193	0.905748	1	38.5057	38.6634	0.0130142	chr13	14793887	14794009	123	+	801	594	602	656	527	615	ENSMUST00000221168.2, ENSMUST00000170836.4	Psma2
ENSMUSG00000015671.12	E010	120.364	0.00244334	0.0195797	0.888717	1	17.6557	17.5762	-0.0133033	chr13	14800090	14802221	2132	+	125	128	125	128	109	111	ENSMUST00000170836.4	Psma2
ENSMUSG00000015672.5	E012	12.5415	0.010247	0.0111351	0.915961	1	5.84086	5.69988	-0.0706689	chr13	14787611	14787612	2	-	17	12	14	13	14	7	ENSMUST00000223530.2, ENSMUST00000220621.2	Mrpl32
ENSMUSG00000015697.15	E011	174.519	0.000980646	0.00152191	0.968881	1	21.078	21.1127	0.00489136	chr3	95245657	95246343	687	-	187	171	189	169	174	162	ENSMUST00000124638.8, ENSMUST00000107171.10, ENSMUST00000015841.12, ENSMUST00000107170.3	Setdb1
ENSMUSG00000015697.15	E013	83.6578	0.00337541	0.00901604	0.924352	1	14.7212	14.69	-0.00620852	chr3	95247218	95247373	156	-	80	79	101	69	78	95	ENSMUST00000124638.8, ENSMUST00000107171.10, ENSMUST00000015841.12, ENSMUST00000132468.2, ENSMUST00000107170.3	Setdb1
ENSMUSG00000015697.15	E015	61.8068	0.00639515	0.0049618	0.943843	1	12.6523	12.7405	0.0202671	chr3	95247473	95247623	151	-	63	54	78	51	53	74	ENSMUST00000124638.8, ENSMUST00000107171.10, ENSMUST00000015841.12, ENSMUST00000132468.2, ENSMUST00000107170.3	Setdb1
ENSMUSG00000015697.15	E018	32.1663	0.0306347	0.03091	0.860441	1	9.19248	9.14486	-0.0150752	chr3	95252837	95252910	74	-	29	44	25	40	30	24	ENSMUST00000124638.8, ENSMUST00000107171.10, ENSMUST00000015841.12, ENSMUST00000132468.2, ENSMUST00000107170.3	Setdb1
ENSMUSG00000015697.15	E021	42.4228	0.00381976	0.022781	0.880028	1	10.4437	10.5788	0.0373716	chr3	95255307	95255406	100	-	42	43	49	34	36	51	ENSMUST00000124638.8, ENSMUST00000107171.10, ENSMUST00000015841.12, ENSMUST00000132468.2, ENSMUST00000107170.3	Setdb1
ENSMUSG00000015697.15	E023	26.0565	0.0396458	0.0312731	0.859632	1	8.16462	8.4518	0.100235	chr3	95261853	95262004	152	-	23	20	42	26	15	33	ENSMUST00000124638.8, ENSMUST00000107171.10, ENSMUST00000015841.12, ENSMUST00000132468.2, ENSMUST00000107170.3	Setdb1
ENSMUSG00000015702.14	E006	1.91082	0.0850218	0.0376762	0.846095	1	2.16043	2.28798	0.16558	chr3	95207464	95207522	59	-	3	4	1	2	0	2	ENSMUST00000164406.8, ENSMUST00000015846.9, ENSMUST00000107183.8	Anxa9
ENSMUSG00000015702.14	E007	2.54388	0.374611	0.0344295	0.852796	1	2.63039	2.50405	-0.1421	chr3	95207613	95207708	96	-	1	7	1	4	2	0	ENSMUST00000164406.8, ENSMUST00000015846.9, ENSMUST00000107183.8	Anxa9
ENSMUSG00000015702.14	E011	1.47683	0.296969	0.00314055	0.955309	1	1.87133	2.00239	0.195375	chr3	95209646	95209736	91	-	2	4	0	1	0	2	ENSMUST00000164406.8, ENSMUST00000015846.9, ENSMUST00000107183.8	Anxa9
ENSMUSG00000015714.12	E014	4.46245	0.0355533	0.00257082	0.959562	1	3.40985	3.4397	0.0251724	chr3	95228251	95228252	2	+	4	5	6	3	2	7	ENSMUST00000142398.2	Cers2
ENSMUSG00000015714.12	E015	1265.28	0.000275739	0.0349923	0.851612	1	52.6108	52.7264	0.0075398	chr3	95228253	95228353	101	+	1497	1241	1549	1356	1041	1073	ENSMUST00000142398.2, ENSMUST00000129267.8, ENSMUST00000134702.3, ENSMUST00000139498.8, ENSMUST00000015858.12, ENSMUST00000139866.2, ENSMUST00000154055.8	Cers2
ENSMUSG00000015714.12	E026	1457.49	0.000231978	0.000699795	0.978896	1	55.8425	55.8448	0.000141914	chr3	95229192	95229266	75	+	1659	1479	1779	1575	1113	1318	ENSMUST00000142398.2, ENSMUST00000134702.3, ENSMUST00000139866.2, ENSMUST00000015858.12	Cers2
ENSMUSG00000015733.14	E009	208.251	0.000957762	0.0250626	0.874211	1	23.2072	23.0763	-0.0169369	chr6	17650002	17650038	37	+	286	194	254	200	160	194	ENSMUST00000130606.8, ENSMUST00000156701.8, ENSMUST00000015877.14, ENSMUST00000148694.8, ENSMUST00000152005.3	Capza2
ENSMUSG00000015733.14	E016	213.076	0.00286658	0.0175906	0.894486	1	23.3853	23.5029	0.0150389	chr6	17657172	17657251	80	+	331	191	244	229	163	172	ENSMUST00000156701.8, ENSMUST00000015877.14, ENSMUST00000130606.8	Capza2
ENSMUSG00000015745.10	E014	2.4936	0.443385	0.0320336	0.857954	1	2.66902	2.44936	-0.247929	chr3	95903179	95903313	135	-	0	3	6	3	3	0	ENSMUST00000015889.10	Plekho1
ENSMUSG00000015747.6	E005	25.5597	0.00649117	0.00345354	0.953138	1	8.17493	8.09785	-0.0274629	chr3	95940977	95941135	159	-	19	29	28	28	24	24	ENSMUST00000015891.6	Vps45
ENSMUSG00000015747.6	E013	25.6401	0.00559536	0.000234755	0.987776	1	8.22972	8.08841	-0.0502127	chr3	95955620	95955699	80	-	22	26	28	26	23	28	ENSMUST00000015891.6, ENSMUST00000131281.2	Vps45
ENSMUSG00000015747.6	E014	22.8913	0.0390492	0.0122589	0.911839	1	7.88466	7.67095	-0.0796284	chr3	95960351	95960411	61	-	25	12	32	28	15	28	ENSMUST00000015891.6, ENSMUST00000131281.2	Vps45
ENSMUSG00000015748.14	E006	6.37964	0.0195405	0.0214927	0.883445	1	4.0321	4.12822	0.0680553	chr3	95739935	95740120	186	-	9	10	7	7	4	3	ENSMUST00000163059.2	Prpf3
ENSMUSG00000015748.14	E019	65.1286	0.0065541	0.000107186	0.99174	1	13.0346	12.9987	-0.00803728	chr3	95752237	95752479	243	-	88	84	88	60	36	52	ENSMUST00000015892.14, ENSMUST00000161482.2, ENSMUST00000161420.2, ENSMUST00000161476.8, ENSMUST00000160155.8	Prpf3
ENSMUSG00000015748.14	E020	34.2765	0.0517195	0.0125738	0.910718	1	9.61856	9.3947	-0.0683869	chr3	95752480	95752543	64	-	57	48	30	42	21	18	ENSMUST00000161476.8, ENSMUST00000161420.2, ENSMUST00000015892.14, ENSMUST00000160155.8	Prpf3
ENSMUSG00000015748.14	E022	32.9865	0.0381135	0.0287044	0.865463	1	9.4475	9.20153	-0.0765894	chr3	95754687	95754754	68	-	51	48	30	39	17	22	ENSMUST00000015892.14, ENSMUST00000161476.8, ENSMUST00000160155.8	Prpf3
ENSMUSG00000015748.14	E025	46.4396	0.00805931	0.020028	0.887459	1	10.9487	10.9211	-0.00734422	chr3	95756227	95756373	147	-	47	80	54	44	31	29	ENSMUST00000160109.2, ENSMUST00000161476.8, ENSMUST00000015892.14, ENSMUST00000160155.8	Prpf3
ENSMUSG00000015748.14	E030	32.6779	0.0183707	0.0251923	0.873889	1	8.93908	9.32581	0.122932	chr3	95758875	95759005	131	-	26	62	42	25	21	23	ENSMUST00000161073.2, ENSMUST00000160109.2, ENSMUST00000015892.14, ENSMUST00000161476.8	Prpf3
ENSMUSG00000015749.13	E013	65.8279	0.00222666	0.00216958	0.962849	1	13.2081	13.0274	-0.0402355	chr3	95844432	95844473	42	+	70	78	74	72	50	57	ENSMUST00000165307.8, ENSMUST00000167876.3, ENSMUST00000171035.8, ENSMUST00000171368.8, ENSMUST00000168106.8, ENSMUST00000015893.13	Anp32e
ENSMUSG00000015749.13	E023	13.6753	0.0101742	0.00497918	0.943745	1	6.0361	6.01574	-0.00977717	chr3	95852836	95852859	24	+	15	12	20	15	13	9	ENSMUST00000169426.8, ENSMUST00000170213.2, ENSMUST00000168106.8, ENSMUST00000015893.13, ENSMUST00000165307.8	Anp32e
ENSMUSG00000015750.16	E002	24.2688	0.00522056	0.000215469	0.988288	1	7.99918	7.97324	-0.0094137	chr3	95801345	95801366	22	+	30	23	25	21	25	23	ENSMUST00000015894.12, ENSMUST00000197081.2	Aph1a
ENSMUSG00000015750.16	E010	217.294	0.00189119	0.017806	0.893846	1	23.5635	23.5762	0.00160845	chr3	95803030	95803157	128	+	265	197	244	228	176	217	ENSMUST00000056710.10, ENSMUST00000015894.12, ENSMUST00000197232.2	Aph1a
ENSMUSG00000015750.16	E011	254.684	0.00425797	0.019981	0.88759	1	25.5462	25.3379	-0.0247126	chr3	95803549	95803672	124	+	297	208	316	291	223	222	ENSMUST00000056710.10, ENSMUST00000015894.12, ENSMUST00000197232.2	Aph1a
ENSMUSG00000015755.17	E001	1121.53	0.00233376	0.0024037	0.960897	1	49.9381	50.2713	0.0225069	chr10	7781417	7783092	1676	-	1752	923	1139	1087	978	1055	ENSMUST00000146444.8	Tab2
ENSMUSG00000015755.17	E005	5.10051	0.0242506	0.0386152	0.844213	1	3.76976	3.6806	-0.0691302	chr10	7785892	7786264	373	-	9	3	5	7	4	4	ENSMUST00000143848.2	Tab2
ENSMUSG00000015757.11	E008	15.0873	0.00858919	0.0124474	0.911166	1	6.39952	6.24563	-0.070432	chr10	7673640	7674178	539	+	22	19	16	15	9	13	ENSMUST00000138151.8	Ppil4
ENSMUSG00000015757.11	E012	49.4765	0.00253079	0.000239381	0.987656	1	11.3987	11.2871	-0.0286502	chr10	7676498	7676614	117	+	62	67	58	42	39	37	ENSMUST00000137346.2, ENSMUST00000138151.8, ENSMUST00000015901.11	Ppil4
ENSMUSG00000015759.12	E010	9.56371	0.0455477	0.00350058	0.95282	1	5.01727	5.04248	0.0144875	chr14	47025792	47025868	77	-	5	9	17	13	7	7	ENSMUST00000015903.12	Cnih1
ENSMUSG00000015766.15	E005	10.7826	0.0151705	0.00780168	0.929617	1	5.45104	5.30624	-0.077841	chr6	137460540	137460720	181	-	18	13	10	14	6	7	ENSMUST00000100841.9, ENSMUST00000111878.8, ENSMUST00000058210.13	Eps8
ENSMUSG00000015766.15	E006	13.0907	0.0417476	0.00210002	0.963449	1	5.86028	5.93869	0.0384421	chr6	137467215	137467437	223	-	29	14	9	8	9	14	ENSMUST00000100841.9, ENSMUST00000111878.8, ENSMUST00000058210.13	Eps8
ENSMUSG00000015766.15	E024	5.07787	0.175921	5.0163e-05	0.994349	1	3.6541	3.72931	0.0588398	chr6	137499860	137499910	51	-	15	4	2	2	2	8	ENSMUST00000146442.4, ENSMUST00000111878.8, ENSMUST00000147526.8, ENSMUST00000100841.9, ENSMUST00000058210.13, ENSMUST00000132920.8	Eps8
ENSMUSG00000015766.15	E028	3.73039	0.351645	0.0280505	0.86699	1	3.40701	2.9826	-0.384152	chr6	137505523	137505590	68	-	4	2	7	10	1	0	ENSMUST00000146442.4, ENSMUST00000111878.8, ENSMUST00000147526.8, ENSMUST00000100841.9, ENSMUST00000153933.8, ENSMUST00000058210.13, ENSMUST00000132920.8	Eps8
ENSMUSG00000015776.13	E002	142.05	0.00311132	0.0270586	0.869341	1	19.3133	19.1621	-0.0232716	chr2	26795600	26796005	406	-	184	131	171	161	103	127	ENSMUST00000102899.10, ENSMUST00000015920.12	Med22
ENSMUSG00000015790.17	E002	82.8196	0.00242372	0.0237834	0.877437	1	14.6182	14.8247	0.0410953	chr2	26803395	26803517	123	-	108	63	91	78	72	93	ENSMUST00000167661.7, ENSMUST00000142967.7, ENSMUST00000015934.13, ENSMUST00000183520.8	Surf1
ENSMUSG00000015790.17	E005	4.01026	0.139055	0.0078129	0.929566	1	3.15229	3.25061	0.088681	chr2	26803671	26803702	32	-	2	7	3	1	4	6	ENSMUST00000183520.8	Surf1
ENSMUSG00000015790.17	E007	145.854	0.001124	0.01284	0.909782	1	19.2656	19.4553	0.0290229	chr2	26804187	26804242	56	-	165	137	153	145	129	153	ENSMUST00000167661.7, ENSMUST00000015934.13, ENSMUST00000142967.7, ENSMUST00000183520.8, ENSMUST00000129822.8, ENSMUST00000147110.8	Surf1
ENSMUSG00000015790.17	E028	18.1446	0.0427112	0.011866	0.913257	1	6.80426	7.04318	0.0999181	chr2	26806358	26806480	123	-	15	13	30	20	20	12	ENSMUST00000167661.7, ENSMUST00000015934.13	Surf1
ENSMUSG00000015804.15	E004	5.32599	0.0266642	0.0289553	0.864882	1	3.78164	3.69199	-0.0692961	chr5	45678349	45678493	145	+	5	4	7	6	7	3	ENSMUST00000015948.14	Med28
ENSMUSG00000015806.13	E009	1499.85	0.000878249	0.00313672	0.955337	1	55.5129	55.5751	0.0039141	chr5	45600779	45600846	68	-	1303	1129	1305	1904	1413	1808	ENSMUST00000197946.5, ENSMUST00000117425.8, ENSMUST00000015950.12, ENSMUST00000120867.8, ENSMUST00000198258.5, ENSMUST00000200259.5, ENSMUST00000149290.3, ENSMUST00000154962.8, ENSMUST00000118097.8	Qdpr
ENSMUSG00000015806.13	E014	8.43543	0.0187726	0.0291372	0.864463	1	4.64793	4.52557	-0.0770932	chr5	45604797	45604889	93	-	6	10	4	12	9	8	ENSMUST00000154962.8	Qdpr
ENSMUSG00000015806.13	E016	10.5274	0.0932335	0.0278229	0.867526	1	5.08343	5.36736	0.157126	chr5	45605435	45605515	81	-	5	6	17	15	5	15	ENSMUST00000117425.8	Qdpr
ENSMUSG00000015806.13	E023	136.84	0.00102611	0.000920636	0.975794	1	18.4481	18.4087	-0.00632429	chr5	45607497	45607513	17	-	121	109	110	172	136	159	ENSMUST00000118097.8, ENSMUST00000198258.5, ENSMUST00000015950.12	Qdpr
ENSMUSG00000015806.13	E024	32.8644	0.0042366	0.00257106	0.95956	1	9.11106	9.13055	0.00620122	chr5	45607514	45607518	5	-	26	31	25	48	28	36	ENSMUST00000015950.12, ENSMUST00000198258.5	Qdpr
ENSMUSG00000015812.9	E006	3.96954	0.0713672	0.000940328	0.975537	1	3.18404	3.25805	0.0663536	chr14	67986699	67986802	104	+	5	7	2	4	4	2	ENSMUST00000111095.4, ENSMUST00000223951.2, ENSMUST00000223929.2	Gnrh1
ENSMUSG00000015812.9	E007	2.32591	0.0930462	0.00148167	0.969295	1	2.45913	2.4701	0.0128449	chr14	67986803	67986885	83	+	2	5	1	4	2	0	ENSMUST00000111095.4, ENSMUST00000223929.2	Gnrh1
ENSMUSG00000015837.16	E013	2075.8	0.000735022	0.0225294	0.880687	1	62.2987	62.2504	-0.00282934	chr11	50093782	50093861	80	-	4999	1983	3661	1210	855	1189	ENSMUST00000131214.2, ENSMUST00000147846.2, ENSMUST00000102774.11, ENSMUST00000143379.2, ENSMUST00000015981.12	Sqstm1
ENSMUSG00000015843.11	E017	57.4693	0.0498211	0.00583896	0.93909	1	12.3955	12.0905	-0.0726371	chr1	167466695	167466993	299	+	89	77	64	53	47	30	ENSMUST00000111386.8, ENSMUST00000111384.8, ENSMUST00000111380.2, ENSMUST00000015987.10	Rxrg
ENSMUSG00000015846.17	E014	858.808	0.00153797	0.0104907	0.91842	1	44.6334	44.4581	-0.0129143	chr2	27642324	27642453	130	+	1179	794	870	698	856	839	ENSMUST00000238859.2, ENSMUST00000100251.9, ENSMUST00000238913.2, ENSMUST00000113934.2, ENSMUST00000077257.12	Rxra
ENSMUSG00000015846.17	E018	656.905	0.00357661	0.0376675	0.846112	1	39.4733	39.6396	0.0134568	chr2	27647773	27647878	106	+	860	617	715	541	602	673	ENSMUST00000077257.12, ENSMUST00000238913.2, ENSMUST00000113934.2, ENSMUST00000100251.9	Rxra
ENSMUSG00000015846.17	E019	1004.79	0.00488612	0.00300557	0.956279	1	47.736	47.7571	0.00148127	chr2	27649553	27649700	148	+	1378	902	1077	857	905	1030	ENSMUST00000077257.12, ENSMUST00000238913.2, ENSMUST00000113934.2, ENSMUST00000100251.9	Rxra
ENSMUSG00000015846.17	E021	7523.3	0.00151355	0.0185093	0.891783	1	100.922	100.653	-0.0126079	chr2	27650196	27652969	2774	+	9887	7687	7214	6489	7848	6582	ENSMUST00000077257.12	Rxra
ENSMUSG00000015850.12	E022	10.6202	0.0433051	0.00144668	0.96966	1	5.55346	5.27845	-0.146849	chr3	95591891	95592008	118	-	25	7	10	21	4	3	ENSMUST00000117782.8, ENSMUST00000015994.4, ENSMUST00000148854.2	Adamtsl4
ENSMUSG00000015869.18	E002	409.639	0.00178756	0.00197952	0.964512	1	31.7165	31.6246	-0.00896759	chr11	116361681	116362124	444	-	567	448	623	267	308	348	ENSMUST00000152496.9, ENSMUST00000152874.8, ENSMUST00000106391.8	Prpsap1
ENSMUSG00000015869.18	E017	327.566	0.00175976	0.0242647	0.876213	1	28.4334	28.5534	0.0128485	chr11	116370478	116370650	173	-	457	381	479	233	236	264	ENSMUST00000152496.9, ENSMUST00000130835.8, ENSMUST00000152874.8, ENSMUST00000135196.2, ENSMUST00000106391.8	Prpsap1
ENSMUSG00000015869.18	E019	2.31089	0.0732192	0.0220599	0.881928	1	2.41237	2.5474	0.15722	chr11	116376357	116376694	338	-	6	3	1	2	1	2	ENSMUST00000144154.2	Prpsap1
ENSMUSG00000015880.14	E002	2.49195	0.0785834	0.00258782	0.959429	1	2.09305	2.62003	0.648209	chr5	45828362	45828565	204	+	1	2	10	0	2	1	ENSMUST00000117396.3	Ncapg
ENSMUSG00000015880.14	E003	1.44313	0.08578	0.000649395	0.97967	1	1.70889	1.92186	0.338978	chr5	45829615	45829843	229	+	1	2	4	0	2	0	ENSMUST00000117396.3	Ncapg
ENSMUSG00000015882.19	E006	4.08927	0.116813	0.0177027	0.894153	1	3.29958	3.28544	-0.0124024	chr5	45884921	45885084	164	-	7	6	1	3	2	6	ENSMUST00000238522.2	Lcorl
ENSMUSG00000015882.19	E018	14.7479	0.0103431	0.00439215	0.94716	1	6.199	6.3234	0.057489	chr5	45933762	45933841	80	-	19	17	16	16	9	14	ENSMUST00000190036.7, ENSMUST00000121573.8, ENSMUST00000067997.11, ENSMUST00000238522.2, ENSMUST00000045586.13, ENSMUST00000187615.7, ENSMUST00000186633.3, ENSMUST00000156295.2, ENSMUST00000016026.14, ENSMUST00000189859.7, ENSMUST00000087164.10	Lcorl
ENSMUSG00000015882.19	E023	13.0727	0.0115854	0.000548695	0.981312	1	5.80117	5.99602	0.0955584	chr5	46014693	46014809	117	-	21	9	17	8	15	11	ENSMUST00000190036.7, ENSMUST00000067997.11, ENSMUST00000238522.2, ENSMUST00000045586.13, ENSMUST00000187615.7, ENSMUST00000186633.3, ENSMUST00000156295.2, ENSMUST00000016026.14, ENSMUST00000189859.7	Lcorl
ENSMUSG00000015889.9	E009	104.213	0.0138928	0.0292592	0.864182	1	16.2793	16.5914	0.0558477	chr10	93301811	93301915	105	+	103	94	121	126	105	80	ENSMUST00000016033.9	Lta4h
ENSMUSG00000015889.9	E010	72.9527	0.00230752	0.00989292	0.920771	1	13.7441	13.7356	-0.00182054	chr10	93302974	93303026	53	+	71	62	85	71	66	83	ENSMUST00000016033.9	Lta4h
ENSMUSG00000015889.9	E025	11.8619	0.0197094	0.00404123	0.949312	1	5.59124	5.60363	0.00640222	chr10	93318333	93318823	491	+	12	6	18	13	13	10	ENSMUST00000217556.2	Lta4h
ENSMUSG00000015890.3	E002	894.949	0.000232909	0.00478132	0.944873	1	45.3884	45.4801	0.00665595	chr10	93361708	93361868	161	-	1329	786	808	871	788	905	ENSMUST00000016034.3	Amdhd1
ENSMUSG00000015890.3	E008	679.806	0.000311656	0.00108501	0.973723	1	40.1917	40.2974	0.00843179	chr10	93373121	93373227	107	-	1053	576	598	661	619	669	ENSMUST00000016034.3	Amdhd1
ENSMUSG00000015932.9	E002	1194.76	0.000202225	0.0295921	0.863419	1	51.344	51.4077	0.00423085	chr2	143780305	143780612	308	+	1443	1114	1331	1255	971	1178	ENSMUST00000103172.4	Dstn
ENSMUSG00000015937.16	E002	355.001	0.00603173	0.0263891	0.870954	1	29.6728	29.9677	0.0303215	chr13	56221435	56221978	544	-	465	274	453	350	282	362	ENSMUST00000016081.13, ENSMUST00000045788.9	Macroh2a1
ENSMUSG00000015937.16	E009	168.455	0.00675166	0.00107822	0.973805	1	20.8368	20.802	-0.0049805	chr13	56237571	56237670	100	-	200	143	209	141	173	158	ENSMUST00000141589.2, ENSMUST00000016081.13	Macroh2a1
ENSMUSG00000015937.16	E010	35.8393	0.00440691	0.000507908	0.98202	1	9.68035	9.7002	0.0059499	chr13	56237671	56237871	201	-	42	39	36	31	31	38	ENSMUST00000141589.2	Macroh2a1
ENSMUSG00000015937.16	E015	352.365	0.0016408	2.16749e-05	0.996285	1	29.6754	29.7038	0.00293893	chr13	56252115	56252242	128	-	479	327	358	356	310	328	ENSMUST00000016081.13, ENSMUST00000139511.8, ENSMUST00000045788.9, ENSMUST00000141031.8	Macroh2a1
ENSMUSG00000015937.16	E022	130.894	0.00838909	0.000198648	0.988755	1	18.3793	18.4361	0.00912232	chr13	56283254	56283343	90	-	155	150	122	133	112	122	ENSMUST00000016081.13, ENSMUST00000045788.9, ENSMUST00000139511.8	Macroh2a1
ENSMUSG00000015942.10	E002	9.59481	0.0183887	0.00152991	0.968799	1	5.07709	5.04727	-0.0170263	chr5	134212866	134213097	232	+	13	5	13	9	9	10	ENSMUST00000016086.10, ENSMUST00000123941.8	Gtf2ird2
ENSMUSG00000015942.10	E011	5.80485	0.0353217	0.0286108	0.865681	1	3.84093	3.96706	0.0933355	chr5	134231080	134231123	44	+	7	7	5	6	8	2	ENSMUST00000016086.10, ENSMUST00000123941.8	Gtf2ird2
ENSMUSG00000015942.10	E019	3.78901	0.049945	0.000247032	0.98746	1	3.18638	3.14564	-0.0371551	chr5	134242951	134242951	1	+	5	3	4	2	2	7	ENSMUST00000016086.10, ENSMUST00000135588.8, ENSMUST00000123941.8, ENSMUST00000128842.2	Gtf2ird2
ENSMUSG00000015942.10	E023	14.0602	0.025831	0.0382578	0.844926	1	6.15257	5.96557	-0.089291	chr5	134244978	134245056	79	+	16	15	12	9	12	20	ENSMUST00000016086.10, ENSMUST00000135588.8, ENSMUST00000128842.2	Gtf2ird2
ENSMUSG00000015944.10	E013	3.32025	0.0496589	0.0324403	0.857065	1	2.98681	2.89871	-0.0864373	chr5	134172885	134173169	285	+	6	3	0	4	4	3	ENSMUST00000201013.2, ENSMUST00000016088.9	Castor2
ENSMUSG00000015947.11	E002	16.2934	0.0302361	0.000464323	0.982808	1	6.53293	6.68962	0.0685999	chr3	96193125	96193149	25	-	41	17	12	22	7	8	ENSMUST00000029748.8	Fcgr1
ENSMUSG00000015947.11	E003	39.7771	0.00451354	0.0150066	0.902502	1	10.2016	10.3704	0.0477226	chr3	96193150	96193409	260	-	81	42	44	48	22	20	ENSMUST00000029748.8, ENSMUST00000200420.2	Fcgr1
ENSMUSG00000015947.11	E005	43.4575	0.0155199	0.00252846	0.959896	1	10.7133	10.6641	-0.01338	chr3	96199569	96199785	217	-	67	59	49	58	28	14	ENSMUST00000029748.8	Fcgr1
ENSMUSG00000015947.11	E008	13.1325	0.0322687	0.00293263	0.956813	1	5.97592	5.84032	-0.0663914	chr3	96201221	96201249	29	-	15	17	20	20	4	7	ENSMUST00000029748.8, ENSMUST00000200420.2	Fcgr1
ENSMUSG00000015966.18	E003	17.5469	0.103951	0.022627	0.880431	1	7.07656	6.54182	-0.227462	chr14	29718125	29718155	31	-	33	14	24	5	11	24	ENSMUST00000135888.8, ENSMUST00000122205.9, ENSMUST00000016110.13	Il17rb
ENSMUSG00000015966.18	E017	20.339	0.0147504	0.0256538	0.872749	1	7.20337	7.33	0.0504688	chr14	29725518	29725644	127	-	39	20	29	13	21	8	ENSMUST00000135888.8, ENSMUST00000136726.2, ENSMUST00000122205.9, ENSMUST00000016110.13	Il17rb
ENSMUSG00000015966.18	E021	8.33861	0.0813579	0.0216128	0.883122	1	4.72867	4.68584	-0.0262929	chr14	29728807	29728831	25	-	24	4	9	6	10	2	ENSMUST00000135888.8, ENSMUST00000136726.2, ENSMUST00000122205.9, ENSMUST00000016110.13	Il17rb
ENSMUSG00000015968.19	E004	15.8061	1.16743	0.00757763	0.930632	1	5.72877	6.84605	0.515538	chr14	29762253	29762396	144	-	2	29	0	25	31	0	ENSMUST00000112250.6, ENSMUST00000223573.2, ENSMUST00000225717.2, ENSMUST00000112249.10	Cacna1d
ENSMUSG00000015968.19	E007	4.03144	0.512989	0.00195428	0.964739	1	3.09232	2.85072	-0.234873	chr14	29763561	29764029	469	-	0	2	4	2	6	8	ENSMUST00000224395.2, ENSMUST00000238504.2, ENSMUST00000225717.2, ENSMUST00000112249.10, ENSMUST00000112250.6, ENSMUST00000223573.2, ENSMUST00000224785.3	Cacna1d
ENSMUSG00000015968.19	E030	1.35489	0.810417	0.00740264	0.931436	1	1.86097	1.57461	-0.482223	chr14	29799636	29799699	64	-	2	0	0	2	0	4	ENSMUST00000224395.2, ENSMUST00000238504.2, ENSMUST00000224198.3, ENSMUST00000223803.3, ENSMUST00000225717.2, ENSMUST00000238675.2, ENSMUST00000238571.2, ENSMUST00000112249.10, ENSMUST00000112250.6, ENSMUST00000238568.2, ENSMUST00000224785.3	Cacna1d
ENSMUSG00000015968.19	E059	1.56331	1.42294	0.00659788	0.935261	1	1.87318	1.98715	0.170463	chr14	29841060	29841180	121	-	0	0	3	1	0	5	ENSMUST00000224395.2, ENSMUST00000238504.2, ENSMUST00000224198.3, ENSMUST00000223803.3, ENSMUST00000224073.2, ENSMUST00000238675.2, ENSMUST00000112249.10, ENSMUST00000112250.6, ENSMUST00000238568.2, ENSMUST00000224785.3	Cacna1d
ENSMUSG00000015968.19	E061	1.68975	0.560912	0.0120083	0.91274	1	2.04579	1.63889	-0.640037	chr14	29845276	29845501	226	-	0	1	1	0	2	5	ENSMUST00000224395.2, ENSMUST00000238504.2, ENSMUST00000224198.3, ENSMUST00000223803.3, ENSMUST00000224073.2, ENSMUST00000238675.2, ENSMUST00000112249.10, ENSMUST00000112250.6, ENSMUST00000238568.2, ENSMUST00000224785.3	Cacna1d
ENSMUSG00000015970.20	E002	181.265	0.0110118	0.000968572	0.975172	1	21.809	21.522	-0.039506	chr14	29731128	29731190	63	+	291	158	186	202	133	160	ENSMUST00000067620.12, ENSMUST00000125796.2	Chdh
ENSMUSG00000015970.20	E009	388.478	0.00160603	0.0182878	0.892428	1	31.1694	31.2276	0.00575234	chr14	29756567	29756701	135	+	683	281	424	320	331	388	ENSMUST00000067620.12, ENSMUST00000118917.2	Chdh
ENSMUSG00000015971.6	E004	82.1082	0.00215344	0.000488846	0.98236	1	14.6584	14.599	-0.0119082	chr14	29700375	29700545	171	+	99	79	103	59	69	92	ENSMUST00000225793.2, ENSMUST00000016115.6, ENSMUST00000224797.2, ENSMUST00000224343.2	Actr8
ENSMUSG00000015971.6	E008	116.159	0.00242088	0.00987833	0.920829	1	17.364	17.4448	0.0136854	chr14	29705987	29706097	111	+	137	99	168	103	86	122	ENSMUST00000225811.2, ENSMUST00000225793.2, ENSMUST00000224797.2, ENSMUST00000016115.6	Actr8
ENSMUSG00000015971.6	E009	3.5919	0.051975	0.0256833	0.872676	1	3.1397	3.04596	-0.0875192	chr14	29706098	29706230	133	+	2	3	7	5	2	3	ENSMUST00000225793.2	Actr8
ENSMUSG00000015971.6	E017	64.139	0.00789263	0.0350661	0.851457	1	12.897	13.1474	0.0561432	chr14	29710910	29711005	96	+	79	46	103	60	48	62	ENSMUST00000225161.2, ENSMUST00000016115.6, ENSMUST00000224797.2, ENSMUST00000224846.2	Actr8
ENSMUSG00000015981.13	E012	2.2819	0.364381	0.0011391	0.973076	1	2.55908	2.44466	-0.132036	chr7	138768015	138768433	419	-	4	1	4	5	1	0	ENSMUST00000016125.12	Stk32c
ENSMUSG00000015994.11	E005	156.774	0.00545452	0.0344315	0.852792	1	20.028	20.2882	0.0383191	chr8	26489797	26489968	172	-	232	129	154	166	148	135	ENSMUST00000016138.11, ENSMUST00000209664.2, ENSMUST00000211718.2, ENSMUST00000209860.2	Fnta
ENSMUSG00000015994.11	E007	8.83651	0.0586577	0.0148216	0.903102	1	4.85324	4.95317	0.0589101	chr8	26490587	26490997	411	-	13	4	13	15	4	7	ENSMUST00000209247.2	Fnta
ENSMUSG00000015994.11	E017	180.343	0.000868174	0.000171206	0.98956	1	21.5178	21.5656	0.00661678	chr8	26505409	26505678	270	-	227	160	193	199	164	158	ENSMUST00000016138.11	Fnta
ENSMUSG00000016018.5	E025	51.0278	0.0264805	0.00153629	0.968734	1	11.7136	11.4646	-0.0625983	chr13	113045429	113045531	103	-	75	58	56	49	55	23	ENSMUST00000022281.5	Mtrex
ENSMUSG00000016018.5	E030	62.684	0.00277029	0.0315051	0.859118	1	12.8683	12.627	-0.0552553	chr13	113049634	113049724	91	-	61	79	89	54	54	46	ENSMUST00000022281.5, ENSMUST00000225037.2, ENSMUST00000225997.2	Mtrex
ENSMUSG00000016018.5	E032	92.8479	0.00188117	0.0136047	0.907146	1	15.5782	15.3675	-0.0399791	chr13	113050890	113051064	175	-	95	123	123	80	72	75	ENSMUST00000022281.5, ENSMUST00000225037.2, ENSMUST00000225997.2	Mtrex
ENSMUSG00000016028.12	E002	319.804	0.00382489	0.0361683	0.849168	1	27.6286	27.5715	-0.00628831	chr15	85783131	85784612	1482	-	179	224	339	480	248	409	ENSMUST00000226840.2, ENSMUST00000016172.10	Celsr1
ENSMUSG00000016028.12	E036	70.8016	0.00280725	0.000839561	0.976884	1	13.2173	13.2532	0.00792549	chr15	85814033	85814174	142	-	37	52	77	95	62	91	ENSMUST00000226840.2, ENSMUST00000016172.10	Celsr1
ENSMUSG00000016028.12	E042	59.2406	0.00223638	0.0056308	0.940184	1	12.1136	12.0951	-0.00444635	chr15	85823748	85823911	164	-	26	49	63	87	48	73	ENSMUST00000226840.2, ENSMUST00000016172.10	Celsr1
ENSMUSG00000016087.14	E006	7.7725	0.0587807	0.0100852	0.920007	1	4.56359	4.59737	0.0213095	chr9	32363429	32363494	66	-	15	9	4	12	6	3	ENSMUST00000016231.14, ENSMUST00000183767.2	Fli1
ENSMUSG00000016087.14	E007	12.4161	0.016528	0.0113712	0.915078	1	5.74198	5.82632	0.0421728	chr9	32372547	32372750	204	-	19	6	20	13	13	7	ENSMUST00000016231.14, ENSMUST00000183767.2	Fli1
ENSMUSG00000016128.15	E001	2.61468	0.0960791	0.0136935	0.906845	1	2.64512	2.73097	0.0922129	chr5	150960975	150961092	118	-	6	2	2	5	2	0	ENSMUST00000110483.9	Stard13
ENSMUSG00000016181.11	E008	32.3137	0.0052496	0.000252351	0.987326	1	9.18954	9.20587	0.00515198	chr1	192796196	192796288	93	-	46	36	38	17	27	35	ENSMUST00000085555.7, ENSMUST00000195291.6, ENSMUST00000193460.7	Utp25
ENSMUSG00000016181.11	E014	15.7668	0.0235454	0.00233679	0.961445	1	6.46264	6.4611	-0.000688492	chr1	192799809	192799865	57	-	24	17	18	15	17	7	ENSMUST00000085555.7, ENSMUST00000195291.6, ENSMUST00000193460.7	Utp25
ENSMUSG00000016181.11	E015	28.0154	0.0125246	0.00658235	0.935337	1	8.54756	8.48634	-0.0208481	chr1	192799866	192800011	146	-	30	38	33	15	34	19	ENSMUST00000085555.7, ENSMUST00000195291.6	Utp25
ENSMUSG00000016181.11	E016	33.8458	0.0175627	0.0382777	0.844887	1	9.4301	9.34644	-0.0258746	chr1	192800501	192800720	220	-	38	50	34	26	37	20	ENSMUST00000085555.7, ENSMUST00000195291.6	Utp25
ENSMUSG00000016194.15	E003	7490.8	0.00173575	0.0355138	0.850523	1	100.114	100.749	0.0298002	chr1	192903997	192904536	540	-	9481	7035	6115	9912	5526	7515	ENSMUST00000016338.15, ENSMUST00000161737.8, ENSMUST00000160929.8	Hsd11b1
ENSMUSG00000016194.15	E004	1988.89	0.000873272	0.0109021	0.916841	1	63.0284	63.2604	0.0134583	chr1	192905930	192905948	19	-	2461	1867	1651	2660	1445	2010	ENSMUST00000016338.15, ENSMUST00000161737.8, ENSMUST00000160929.8	Hsd11b1
ENSMUSG00000016194.15	E012	4231.76	0.000800273	0.0218693	0.882435	1	83.3254	83.5334	0.0104566	chr1	192922835	192922946	112	-	5316	3655	3777	5339	2964	4711	ENSMUST00000016338.15, ENSMUST00000161737.8, ENSMUST00000160929.8, ENSMUST00000159644.4, ENSMUST00000162842.3	Hsd11b1
ENSMUSG00000016239.12	E003	13.5521	0.0170599	0.00992176	0.920656	1	5.91504	5.97048	0.0269886	chrX	35596169	35596287	119	+	14	8	14	24	13	9	ENSMUST00000126147.2, ENSMUST00000016383.10, ENSMUST00000135758.2	Lonrf3
ENSMUSG00000016239.12	E010	11.2998	0.0904244	0.0116315	0.914115	1	5.28094	5.53292	0.134773	chrX	35614655	35614769	115	+	9	4	18	8	15	13	ENSMUST00000016383.10	Lonrf3
ENSMUSG00000016239.12	E015	54.7936	0.0190276	0.00340304	0.953481	1	11.7712	11.8299	0.0144775	chrX	35625417	35625994	578	+	61	47	34	62	66	54	ENSMUST00000016383.10	Lonrf3
ENSMUSG00000016252.8	E004	1639.36	0.000197979	0.00347355	0.953002	1	58.3594	58.3629	0.000210349	chr2	174304309	174304422	114	-	1881	1375	1649	1732	1492	1765	ENSMUST00000149191.2, ENSMUST00000153132.2, ENSMUST00000016396.8	Atp5e
ENSMUSG00000016252.8	E008	454.056	0.000563384	0.00112	0.973303	1	33.2486	33.2596	0.00102631	chr2	174305843	174305882	40	-	523	375	461	480	436	465	ENSMUST00000153132.2, ENSMUST00000016396.8	Atp5e
ENSMUSG00000016253.13	E001	4.92947	0.0735364	0.0013635	0.970544	1	3.63621	3.58768	-0.0388021	chr2	174257597	174257643	47	+	7	2	6	5	8	2	ENSMUST00000109075.8	Nelfcd
ENSMUSG00000016253.13	E008	119.416	0.00107222	0.0369954	0.847474	1	17.4893	17.6037	0.0192178	chr2	174264360	174264465	106	+	141	111	113	122	111	123	ENSMUST00000109075.8, ENSMUST00000016397.7, ENSMUST00000129716.2	Nelfcd
ENSMUSG00000016253.13	E011	123.142	0.00487582	9.6112e-05	0.992178	1	17.7909	17.7481	-0.00710477	chr2	174264845	174264997	153	+	145	125	100	105	127	135	ENSMUST00000109075.8, ENSMUST00000016397.7	Nelfcd
ENSMUSG00000016253.13	E012	54.0819	0.0320629	1.90832e-06	0.998898	1	11.8278	11.8774	0.0121973	chr2	174265169	174265184	16	+	63	65	34	43	66	50	ENSMUST00000109075.8, ENSMUST00000016397.7	Nelfcd
ENSMUSG00000016253.13	E021	75.1669	0.00285911	0.00874416	0.925498	1	13.9997	13.9076	-0.0193031	chr2	174267706	174267741	36	+	86	63	77	71	82	73	ENSMUST00000139390.2, ENSMUST00000109075.8, ENSMUST00000016397.7	Nelfcd
ENSMUSG00000016257.16	E002	173.041	0.00149584	0.00288763	0.957145	1	21.0621	21.1096	0.00670271	chr2	174307378	174307486	109	-	237	170	244	136	149	139	ENSMUST00000016401.15, ENSMUST00000117442.8	Prelid3b
ENSMUSG00000016257.16	E011	5.38801	0.0296052	0.0384744	0.844494	1	3.87969	3.75219	-0.0965226	chr2	174312642	174312771	130	-	7	3	10	6	3	5	ENSMUST00000141100.2	Prelid3b
ENSMUSG00000016283.14	E005	1.86866	0.843393	-0.00852405	1	1	2.26504	2.28032	0.0194016	chr17	37793374	37793649	276	-	7	1	0	5	0	0	ENSMUST00000171139.3, ENSMUST00000016427.11	H2-M2
ENSMUSG00000016308.14	E005	1.69731	0.907415	0.0223744	0.881095	1	2.51581	1.543	-1.41097	chrX	36137965	36137983	19	+	1	2	0	0	6	0	ENSMUST00000201012.2, ENSMUST00000016452.11, ENSMUST00000240546.1	Ube2a
ENSMUSG00000016308.14	E009	120.184	0.00733834	0.0320808	0.85785	1	17.7963	17.6331	-0.0271799	chrX	36138011	36138124	114	+	159	128	127	138	86	103	ENSMUST00000202991.4, ENSMUST00000201012.2, ENSMUST00000200835.4, ENSMUST00000201117.4, ENSMUST00000240546.1, ENSMUST00000201068.4, ENSMUST00000016452.11, ENSMUST00000202783.2	Ube2a
ENSMUSG00000016308.14	E011	5.02662	0.5747	0.0109821	0.916538	1	4.21998	2.96226	-1.02201	chrX	36138306	36138363	58	+	8	2	2	2	15	0	ENSMUST00000202812.2	Ube2a
ENSMUSG00000016319.4	E004	2210.39	0.000570259	0.021499	0.883428	1	65.9095	66.0448	0.00765087	chrX	36060932	36060982	51	+	3235	2365	2764	2070	1520	1852	ENSMUST00000016463.4, ENSMUST00000126608.2, ENSMUST00000156672.2	Slc25a5
ENSMUSG00000016356.19	E001	1.34437	0.19825	-0.0954949	1	1	1.48988	1.45053	-0.0772489	chr2	180630813	180630923	111	+	0	1	0	1	3	2	ENSMUST00000108856.9, ENSMUST00000228434.2, ENSMUST00000149179.9	Col20a1
ENSMUSG00000016356.19	E005	1.80591	0.0766005	-0.0351732	1	1	1.80854	1.44557	-0.646506	chr2	180635993	180636151	159	+	0	1	0	5	1	3	ENSMUST00000108856.9, ENSMUST00000228434.2, ENSMUST00000149179.9	Col20a1
ENSMUSG00000016356.19	E008	2.33872	0.0662273	-0.0262077	1	1	1.99906	2.04747	0.0690524	chr2	180638148	180638300	153	+	0	2	0	6	1	4	ENSMUST00000108856.9, ENSMUST00000228434.2, ENSMUST00000149179.9	Col20a1
ENSMUSG00000016356.19	E009	3.01681	0.059782	0.00728122	0.931999	1	2.33282	2.04015	-0.386924	chr2	180638475	180638644	170	+	1	1	0	8	1	6	ENSMUST00000108856.9, ENSMUST00000228434.2, ENSMUST00000149179.9	Col20a1
ENSMUSG00000016356.19	E034	2.93587	0.0782446	-0.0169696	1	1	2.32649	2.03193	-0.390732	chr2	180655663	180655716	54	+	2	0	0	10	2	3	ENSMUST00000108856.9, ENSMUST00000155425.2, ENSMUST00000228434.2, ENSMUST00000149179.9	Col20a1
ENSMUSG00000016356.19	E035	3.94051	0.117442	-0.00580285	1	1	2.63498	2.47815	-0.177144	chr2	180656581	180656652	72	+	3	0	0	8	7	4	ENSMUST00000108856.9, ENSMUST00000155425.2, ENSMUST00000228434.2, ENSMUST00000149179.9	Col20a1
ENSMUSG00000016356.19	E036	3.53778	0.5098	-0.0174031	1	1	2.46522	2.43613	-0.0342675	chr2	180657220	180657255	36	+	3	0	0	2	10	4	ENSMUST00000108856.9, ENSMUST00000155425.2, ENSMUST00000228434.2, ENSMUST00000149179.9	Col20a1
ENSMUSG00000016382.16	E008	180.027	0.000988283	0.000105116	0.99182	1	21.4947	21.4479	-0.00649523	chrX	74837783	74837897	115	-	219	154	148	275	133	166	ENSMUST00000137192.2, ENSMUST00000114057.8, ENSMUST00000114058.8, ENSMUST00000033547.14, ENSMUST00000114059.10	Pls3
ENSMUSG00000016382.16	E023	8.24123	0.0213179	0.00840425	0.926957	1	4.65047	4.58863	-0.0386874	chrX	74917944	74917985	42	-	8	10	5	12	9	5	ENSMUST00000126599.2, ENSMUST00000033547.14	Pls3
ENSMUSG00000016409.5	E001	43.9806	0.0216312	7.71552e-06	0.997784	1	10.6907	10.6353	-0.0151317	chrX	36390448	36391028	581	+	39	44	42	49	51	36	ENSMUST00000016553.5	Nkap
ENSMUSG00000016409.5	E007	23.3395	0.0298103	5.56879e-06	0.998117	1	7.80418	7.83289	0.0106422	chrX	36405291	36405400	110	+	37	20	12	19	22	31	ENSMUST00000152906.2, ENSMUST00000016553.5	Nkap
ENSMUSG00000016409.5	E009	14.8749	0.149094	0.0358791	0.849765	1	6.27057	6.13597	-0.062781	chrX	36405523	36405565	43	+	20	14	8	4	26	15	ENSMUST00000016553.5	Nkap
ENSMUSG00000016409.5	E010	26.964	0.00749043	7.17213e-05	0.993243	1	8.35974	8.32354	-0.0125855	chrX	36406558	36406707	150	+	29	30	18	26	28	29	ENSMUST00000016553.5	Nkap
ENSMUSG00000016481.16	E005	75.9858	0.0019543	0.023481	0.878213	1	14.0597	14.1806	0.0250532	chr1	194786104	194786215	112	-	101	75	91	69	63	69	ENSMUST00000194732.2, ENSMUST00000075451.12, ENSMUST00000194062.2	Cr1l
ENSMUSG00000016481.16	E008	6.44558	0.147083	0.0380651	0.845312	1	4.10174	4.10465	0.0020472	chr1	194789231	194789676	446	-	3	13	5	8	5	4	ENSMUST00000194732.2	Cr1l
ENSMUSG00000016487.16	E007	88.7301	0.00325638	0.0115324	0.91448	1	14.546	14.5318	-0.00287143	chr6	146878102	146878200	99	+	197	101	155	38	48	48	ENSMUST00000111623.9, ENSMUST00000016631.14, ENSMUST00000203730.3, ENSMUST00000204660.2	Ppfibp1
ENSMUSG00000016487.16	E021	5.56659	0.34073	0.0106189	0.917925	1	4.08971	3.43797	-0.501389	chr6	146901160	146901192	33	+	11	7	7	0	9	1	ENSMUST00000123902.8, ENSMUST00000111623.9	Ppfibp1
ENSMUSG00000016487.16	E035	99.9509	0.00408484	9.84892e-05	0.992082	1	15.367	15.3751	0.00153492	chr6	146911470	146911585	116	+	180	127	198	47	37	66	ENSMUST00000155415.8, ENSMUST00000111623.9, ENSMUST00000123902.8, ENSMUST00000016631.14, ENSMUST00000149203.2	Ppfibp1
ENSMUSG00000016487.16	E040	6.91099	0.218594	0.00583099	0.939132	1	3.98844	4.12436	0.0968037	chr6	146914416	146914445	30	+	9	4	23	3	0	7	ENSMUST00000155415.8	Ppfibp1
ENSMUSG00000016494.10	E017	3.00386	0.0547717	0.00752648	0.930866	1	2.84984	2.8969	0.0472844	chr1	194642088	194642243	156	+	7	1	5	4	1	2	ENSMUST00000110815.9	Cd34
ENSMUSG00000016495.13	E003	49.7835	0.0353623	0.0319097	0.858226	1	11.4985	11.4688	-0.00753241	chr19	29326105	29326405	301	-	86	57	35	50	28	54	ENSMUST00000016639.12, ENSMUST00000143467.8, ENSMUST00000152936.8	Plgrkt
ENSMUSG00000016495.13	E009	10.6354	0.110684	0.0292905	0.86411	1	5.36189	5.33855	-0.0126114	chr19	29328575	29329265	691	-	11	8	19	17	2	10	ENSMUST00000141838.2	Plgrkt
ENSMUSG00000016495.13	E017	11.3554	0.036809	0.00212006	0.963275	1	5.73331	5.39528	-0.175729	chr19	29339065	29339196	132	-	17	11	11	24	3	6	ENSMUST00000126800.8	Plgrkt
ENSMUSG00000016495.13	E023	16.084	0.0109509	0.00139358	0.970221	1	6.66169	6.56978	-0.0402134	chr19	29341164	29341299	136	-	26	11	21	23	8	13	ENSMUST00000129608.2, ENSMUST00000139860.2	Plgrkt
ENSMUSG00000016496.8	E004	21.6966	0.0282634	0.00392832	0.950024	1	7.61002	7.54111	-0.0263533	chr19	29357704	29357988	285	+	41	23	26	24	16	9	ENSMUST00000016640.8	Cd274
ENSMUSG00000016503.19	E004	6.95229	0.0421333	0.000234594	0.98778	1	4.33345	4.295	-0.0257497	chr5	146886817	146887342	526	+	12	4	5	9	5	8	ENSMUST00000133296.2	Gtf3a
ENSMUSG00000016510.12	E004	150.116	0.0132908	0.00265226	0.958927	1	19.6771	19.6614	-0.00237743	chr5	146893597	146893754	158	-	178	162	152	101	151	161	ENSMUST00000066675.10, ENSMUST00000110564.8, ENSMUST00000016654.9, ENSMUST00000110566.2	Mtif3
ENSMUSG00000016510.12	E006	69.3641	0.00959847	0.000836536	0.976926	1	13.4634	13.4976	0.0074023	chr5	146895747	146895757	11	-	70	68	91	68	51	74	ENSMUST00000066675.10, ENSMUST00000110564.8, ENSMUST00000016654.9, ENSMUST00000110566.2, ENSMUST00000125217.2	Mtif3
ENSMUSG00000016510.12	E008	14.8046	0.0826851	0.00745101	0.931213	1	6.03303	6.39416	0.168207	chr5	146900031	146900190	160	-	11	28	10	12	18	8	ENSMUST00000110564.8, ENSMUST00000016654.9	Mtif3
ENSMUSG00000016520.8	E011	103.825	0.00840583	0.0133847	0.907896	1	16.5475	16.3598	-0.0335526	chr5	146969685	146969884	200	-	170	102	125	72	84	96	ENSMUST00000016664.8	Lnx2
ENSMUSG00000016520.8	E012	120.065	0.00146405	0.027114	0.869209	1	17.739	17.5785	-0.0268062	chr5	146970089	146970330	242	-	185	144	128	108	82	102	ENSMUST00000016664.8	Lnx2
ENSMUSG00000016526.9	E002	12.3097	0.0142683	0.0155914	0.90063	1	5.21813	5.40522	0.101848	chr1	131057612	131057982	371	-	46	13	12	5	3	7	ENSMUST00000016670.9, ENSMUST00000189756.2	Dyrk3
ENSMUSG00000016534.16	E001	101.959	0.00373492	0.000651276	0.97964	1	16.2937	16.2937	1.25503e-05	chrX	37490234	37491158	925	-	135	82	98	112	92	102	ENSMUST00000074913.12	Lamp2
ENSMUSG00000016534.16	E002	2058.74	0.00098434	0.000751461	0.97813	1	63.9471	63.9745	0.00157552	chrX	37493939	37494448	510	-	2198	2015	2041	2064	1801	2264	ENSMUST00000016678.14	Lamp2
ENSMUSG00000016534.16	E003	4791.08	0.0050393	0.000579638	0.980792	1	87.0632	87.0532	-0.000495077	chrX	37508384	37510728	2345	-	6109	4151	4500	4640	4775	4823	ENSMUST00000061755.9	Lamp2
ENSMUSG00000016534.16	E004	2546.62	0.000233243	0.000589842	0.980624	1	69.3598	69.4018	0.00231069	chrX	37513144	37513308	165	-	2859	2428	2485	2572	2342	2660	ENSMUST00000016678.14, ENSMUST00000061755.9, ENSMUST00000074913.12	Lamp2
ENSMUSG00000016534.16	E007	2615.38	0.000485791	0.0153924	0.901263	1	70.0611	70.1844	0.00674428	chrX	37519795	37519917	123	-	2869	2482	2636	2659	2301	2818	ENSMUST00000016678.14, ENSMUST00000061755.9, ENSMUST00000074913.12, ENSMUST00000136817.2	Lamp2
ENSMUSG00000016534.16	E008	4518.1	0.000635604	0.000156541	0.990017	1	85.3184	85.3172	-5.86325e-05	chrX	37520727	37520938	212	-	5047	4168	4565	4547	3929	4998	ENSMUST00000016678.14, ENSMUST00000061755.9, ENSMUST00000074913.12, ENSMUST00000136817.2	Lamp2
ENSMUSG00000016534.16	E010	3050.45	0.000327687	0.00357522	0.95232	1	74.1841	74.2486	0.00342741	chrX	37529008	37529221	214	-	3445	2964	2894	2997	2760	3308	ENSMUST00000016678.14, ENSMUST00000061755.9, ENSMUST00000074913.12, ENSMUST00000136817.2	Lamp2
ENSMUSG00000016552.14	E002	2.31349	0.155842	0.0374129	0.846627	1	1.95457	2.39538	0.587006	chr15	77824726	77825218	493	-	9	1	5	2	0	0	ENSMUST00000140096.2, ENSMUST00000016696.13	Foxred2
ENSMUSG00000016554.10	E028	160.671	0.0037061	0.0288922	0.865028	1	20.2191	20.3206	0.0148681	chr15	77852724	77852789	66	-	241	200	213	155	108	96	ENSMUST00000230419.2, ENSMUST00000229713.2, ENSMUST00000100484.6, ENSMUST00000229784.2	Eif3d
ENSMUSG00000016559.15	E007	940.81	0.000240182	0.00137852	0.970383	1	46.5108	46.5465	0.00254596	chr11	115914708	115914845	138	-	1428	936	1072	974	653	807	ENSMUST00000139378.2, ENSMUST00000016703.8, ENSMUST00000139623.2, ENSMUST00000106454.8	H3f3b
ENSMUSG00000016664.17	E003	236.44	0.00611719	0.00791692	0.9291	1	24.391	24.5745	0.0225452	chr15	83260323	83260675	353	-	331	231	387	202	149	191	ENSMUST00000231184.2, ENSMUST00000230679.2, ENSMUST00000171436.8, ENSMUST00000056177.7, ENSMUST00000165095.9	Pacsin2
ENSMUSG00000016664.17	E014	170.459	0.00207132	0.00934794	0.922977	1	21.0047	20.8634	-0.0200822	chr15	83269188	83269292	105	-	255	199	221	174	110	114	ENSMUST00000231043.2, ENSMUST00000230679.2, ENSMUST00000231946.2, ENSMUST00000230960.2, ENSMUST00000231184.2, ENSMUST00000165095.9, ENSMUST00000171436.8, ENSMUST00000056177.7, ENSMUST00000230030.2	Pacsin2
ENSMUSG00000016664.17	E026	59.1016	0.00299558	0.0153608	0.901364	1	12.5076	12.3947	-0.0264401	chr15	83286130	83286136	7	-	96	66	72	54	46	38	ENSMUST00000231184.2, ENSMUST00000165095.9, ENSMUST00000171436.8, ENSMUST00000056177.7, ENSMUST00000229337.2, ENSMUST00000230816.2	Pacsin2
ENSMUSG00000016664.17	E027	102.982	0.00159211	0.00105941	0.974035	1	16.3932	16.3419	-0.00922459	chr15	83286137	83286188	52	-	166	115	129	93	73	73	ENSMUST00000231184.2, ENSMUST00000171436.8, ENSMUST00000229337.2, ENSMUST00000165095.9, ENSMUST00000230816.2	Pacsin2
ENSMUSG00000016664.17	E030	35.7918	0.0191466	0.0106852	0.91767	1	9.70903	9.7124	0.00100786	chr15	83316865	83316952	88	-	56	40	47	30	14	39	ENSMUST00000165095.9	Pacsin2
ENSMUSG00000016664.17	E032	12.0474	0.0112717	0.00859649	0.926128	1	5.65205	5.69566	0.0222288	chr15	83317017	83317025	9	-	20	13	16	14	4	10	ENSMUST00000231184.2	Pacsin2
ENSMUSG00000016756.18	E014	244.834	0.00170266	0.0133329	0.908074	1	23.4969	23.7394	0.0307965	chr13	24612812	24612921	110	+	90	197	197	220	327	350	ENSMUST00000224657.2, ENSMUST00000110391.4, ENSMUST00000225046.2, ENSMUST00000142882.2, ENSMUST00000224819.2, ENSMUST00000050859.13, ENSMUST00000167746.8, ENSMUST00000131691.8, ENSMUST00000224953.2, ENSMUST00000144621.8	Cmah
ENSMUSG00000016756.18	E015	314.107	0.00077535	0.00347012	0.953026	1	26.4666	26.661	0.0221776	chr13	24614471	24614661	191	+	127	244	249	268	424	460	ENSMUST00000224657.2, ENSMUST00000110391.4, ENSMUST00000224953.2, ENSMUST00000142882.2, ENSMUST00000224819.2, ENSMUST00000050859.13, ENSMUST00000167746.8, ENSMUST00000131691.8, ENSMUST00000225046.2	Cmah
ENSMUSG00000016756.18	E024	165.372	0.00640539	0.0210976	0.884513	1	19.5123	19.6618	0.0226177	chr13	24648192	24648308	117	+	84	146	95	160	227	222	ENSMUST00000224657.2, ENSMUST00000110391.4, ENSMUST00000224819.2, ENSMUST00000050859.13, ENSMUST00000167746.8, ENSMUST00000224953.2	Cmah
ENSMUSG00000016756.18	E026	243.962	0.00320462	0.0370223	0.84742	1	23.5615	23.6551	0.0118922	chr13	24652530	24652619	90	+	102	193	183	214	299	387	ENSMUST00000224657.2, ENSMUST00000110391.4, ENSMUST00000224819.2, ENSMUST00000050859.13, ENSMUST00000167746.8, ENSMUST00000224953.2	Cmah
ENSMUSG00000016757.12	E008	21.821	0.0190689	0.0294548	0.863733	1	7.62324	7.56169	-0.0234859	chr15	83465968	83465980	13	-	19	23	39	23	12	19	ENSMUST00000016901.5, ENSMUST00000134334.2, ENSMUST00000136066.8	Ttll12
ENSMUSG00000016757.12	E014	28.4732	0.00838565	0.0266322	0.870366	1	8.73693	8.62568	-0.0371755	chr15	83471094	83471185	92	-	29	30	47	35	20	16	ENSMUST00000016901.5, ENSMUST00000136066.8	Ttll12
ENSMUSG00000016758.5	E008	30.9061	0.0229635	0.0163416	0.89828	1	9.2533	9.023	-0.0731563	chr15	83427781	83427898	118	+	70	23	22	37	16	30	ENSMUST00000230912.2, ENSMUST00000229165.2, ENSMUST00000229964.2, ENSMUST00000016902.5	Bik
ENSMUSG00000016831.13	E001	3.06045	0.0423958	2.03529e-05	0.9964	1	2.84909	2.87166	0.0227769	chr14	52516603	52516689	87	+	3	2	6	3	2	3	ENSMUST00000022766.8	Tox4
ENSMUSG00000016831.13	E002	9.15625	0.0889294	0.0340077	0.85369	1	4.74913	5.02926	0.165644	chr14	52516845	52517021	177	+	5	11	17	4	8	10	ENSMUST00000022766.8	Tox4
ENSMUSG00000016831.13	E003	26.2507	0.0175212	0.00295613	0.95664	1	8.3119	8.39019	0.0271831	chr14	52517022	52517073	52	+	39	18	38	17	24	27	ENSMUST00000152493.2, ENSMUST00000022766.8	Tox4
ENSMUSG00000016831.13	E006	56.6979	0.00222844	1.44764e-05	0.996964	1	12.2041	12.2079	0.000901119	chr14	52517278	52517346	69	+	78	52	71	45	58	45	ENSMUST00000152493.2, ENSMUST00000137753.2, ENSMUST00000022766.8, ENSMUST00000172655.2	Tox4
ENSMUSG00000016831.13	E012	156.017	0.00291465	0.0354769	0.8506	1	19.9734	20.0974	0.0183672	chr14	52524186	52524427	242	+	191	172	189	137	159	107	ENSMUST00000173361.2, ENSMUST00000152493.2, ENSMUST00000137753.2, ENSMUST00000022766.8	Tox4
ENSMUSG00000016831.13	E017	87.0916	0.00190963	0.00195145	0.964765	1	15.1007	15.1581	0.0111252	chr14	52528218	52528298	81	+	125	74	113	78	80	70	ENSMUST00000152493.2, ENSMUST00000022766.8	Tox4
ENSMUSG00000016831.13	E018	320.955	0.0135645	0.000497279	0.982209	1	28.4197	28.4434	0.00254632	chr14	52528932	52529675	744	+	432	274	442	254	269	313	ENSMUST00000152493.2, ENSMUST00000022766.8	Tox4
ENSMUSG00000016833.15	E006	177.459	0.000895969	0.0300173	0.862451	1	21.3163	21.211	-0.0147465	chr5	100950919	100950976	58	+	213	132	161	239	176	152	ENSMUST00000112901.2, ENSMUST00000016977.15, ENSMUST00000198453.2	Mrps18c
ENSMUSG00000016918.16	E030	1.62551	0.109944	0.00501117	0.943565	1	2.16762	1.95964	-0.291136	chr1	12912873	12913014	142	+	2	2	0	5	0	1	ENSMUST00000180062.8, ENSMUST00000186051.7, ENSMUST00000177608.8, ENSMUST00000088585.10	Sulf1
ENSMUSG00000016918.16	E032	2.1798	0.138089	0.00973818	0.921391	1	2.49769	2.2061	-0.358335	chr1	12918319	12918461	143	+	1	3	1	6	0	2	ENSMUST00000180062.8, ENSMUST00000186051.7, ENSMUST00000177608.8, ENSMUST00000185780.2, ENSMUST00000088585.10	Sulf1
ENSMUSG00000016921.15	E005	176.895	0.00619047	0.000212914	0.988358	1	21.3055	21.3655	0.00837276	chr2	162774063	162774734	672	+	204	213	204	193	152	118	ENSMUST00000193611.6	Srsf6
ENSMUSG00000016921.15	E009	337.372	0.000588252	0.0110558	0.916259	1	29.1132	29.109	-0.000438416	chr2	162775346	162775429	84	+	449	322	428	338	291	258	ENSMUST00000130411.7, ENSMUST00000126163.3, ENSMUST00000193611.6, ENSMUST00000017065.15	Srsf6
ENSMUSG00000016921.15	E010	258.536	0.0046327	0.00582293	0.939174	1	25.6825	25.6091	-0.0086401	chr2	162775430	162775470	41	+	352	238	327	245	260	174	ENSMUST00000130411.7, ENSMUST00000193611.6, ENSMUST00000017065.15	Srsf6
ENSMUSG00000016921.15	E011	535.086	0.00153438	0.00274343	0.958228	1	36.0692	36.0757	0.000573031	chr2	162775574	162775782	209	+	734	519	649	528	504	372	ENSMUST00000130411.7, ENSMUST00000193611.6, ENSMUST00000017065.15	Srsf6
ENSMUSG00000016933.18	E008	38.4711	0.0228423	0.0192077	0.889773	1	10.0526	9.85267	-0.0583768	chr2	160589809	160589847	39	+	35	40	32	33	36	51	ENSMUST00000017077.14, ENSMUST00000109462.8, ENSMUST00000151590.8, ENSMUST00000103115.8	Plcg1
ENSMUSG00000016933.18	E012	55.3969	0.0341379	0.0118715	0.913237	1	12.1406	11.8087	-0.0807949	chr2	160593063	160593146	84	+	61	35	61	69	74	33	ENSMUST00000017077.14, ENSMUST00000109462.8, ENSMUST00000151590.8, ENSMUST00000103115.8	Plcg1
ENSMUSG00000016933.18	E019	68.122	0.0184978	0.00178299	0.966319	1	13.2657	13.385	0.0261502	chr2	160594407	160594471	65	+	80	37	86	80	75	56	ENSMUST00000017077.14, ENSMUST00000109462.8, ENSMUST00000151590.8, ENSMUST00000103115.8, ENSMUST00000173791.8	Plcg1
ENSMUSG00000016933.18	E024	80.6383	0.00381136	0.00506345	0.943272	1	14.4685	14.3775	-0.0184632	chr2	160595563	160595664	102	+	91	76	65	97	78	77	ENSMUST00000103115.8, ENSMUST00000173335.8, ENSMUST00000151590.8, ENSMUST00000017077.14, ENSMUST00000109462.8, ENSMUST00000173791.8	Plcg1
ENSMUSG00000016933.18	E039	5.18087	0.35871	0.000919734	0.975806	1	3.75234	3.64419	-0.0844616	chr2	160598887	160599067	181	+	5	1	9	7	0	10	ENSMUST00000147254.2	Plcg1
ENSMUSG00000016933.18	E043	3.8415	0.0274906	0.00131097	0.971117	1	3.18145	3.15046	-0.0282611	chr2	160601343	160601367	25	+	4	3	4	4	4	4	ENSMUST00000124652.8	Plcg1
ENSMUSG00000016933.18	E058	144.746	0.00211706	0.0287599	0.865335	1	19.2607	19.0845	-0.0272177	chr2	160604138	160604422	285	+	149	132	132	153	146	152	ENSMUST00000017077.14, ENSMUST00000109462.8, ENSMUST00000151590.8	Plcg1
ENSMUSG00000016933.18	E059	58.0735	0.00345975	0.0101968	0.919567	1	12.2225	12.2691	0.0111057	chr2	160604423	160604426	4	+	54	56	58	68	58	53	ENSMUST00000017077.14, ENSMUST00000109462.8	Plcg1
ENSMUSG00000016940.19	E001	24.4771	0.0397688	0.00109361	0.973619	1	8.10764	8.15841	0.0180961	chr11	115310954	115310975	22	+	48	16	21	41	14	16	ENSMUST00000103035.10	Kctd2
ENSMUSG00000016940.19	E003	62.4089	0.0373297	0.00123936	0.971917	1	12.994	12.7464	-0.0561571	chr11	115311008	115311137	130	+	111	46	52	100	24	61	ENSMUST00000103035.10, ENSMUST00000106533.8, ENSMUST00000123345.2	Kctd2
ENSMUSG00000016940.19	E016	23.3738	0.02528	0.0255399	0.873029	1	7.88091	7.82559	-0.0204147	chr11	115321028	115321138	111	+	31	28	17	25	21	20	ENSMUST00000106533.8	Kctd2
ENSMUSG00000016942.7	E001	10.5225	0.0126209	0.0353252	0.850916	1	5.20824	5.34691	0.0759691	chr15	78323867	78323872	6	-	15	11	7	12	10	9	ENSMUST00000017086.5	Tmprss6
ENSMUSG00000016942.7	E002	1822.27	0.00071498	0.00160898	0.968004	1	60.9882	60.9586	-0.00175592	chr15	78323873	78324239	367	-	2211	1533	1803	1923	1675	1889	ENSMUST00000017086.5, ENSMUST00000230226.2	Tmprss6
ENSMUSG00000016942.7	E016	1021.96	0.00107776	0.0347827	0.852052	1	47.9761	47.7493	-0.0158393	chr15	78329484	78329496	13	-	1116	961	988	1090	1006	984	ENSMUST00000229516.2, ENSMUST00000230159.2, ENSMUST00000017086.5, ENSMUST00000230226.2	Tmprss6
ENSMUSG00000016942.7	E021	1564.05	0.000736288	0.0101728	0.919661	1	57.3061	57.3325	0.00162783	chr15	78336992	78337104	113	-	1834	1292	1636	1665	1506	1531	ENSMUST00000229124.2, ENSMUST00000229516.2, ENSMUST00000230159.2, ENSMUST00000017086.5, ENSMUST00000230226.2	Tmprss6
ENSMUSG00000016946.7	E004	10.9368	0.0517724	0.0163804	0.89816	1	5.32452	5.45739	0.0712643	chr17	24275736	24276714	979	-	21	7	17	6	7	12	ENSMUST00000234555.2	Kctd5
ENSMUSG00000016984.8	E003	10.6498	0.0296586	0.0300016	0.862487	1	5.22112	5.39634	0.0954374	chr11	17897775	17897887	113	-	16	14	6	12	12	5	ENSMUST00000076661.7	Etaa1
ENSMUSG00000017002.15	E002	10.191	0.0170011	0.0256835	0.872676	1	4.85204	4.68576	-0.100784	chr2	164196082	164196232	151	-	25	13	19	3	0	9	ENSMUST00000165980.2, ENSMUST00000109367.10	Slpi
ENSMUSG00000017002.15	E005	7.73728	0.0187293	0.00759931	0.930533	1	4.1969	4.11905	-0.0540859	chr2	164197515	164197532	18	-	19	10	15	6	0	3	ENSMUST00000167427.2, ENSMUST00000165980.2, ENSMUST00000109367.10	Slpi
ENSMUSG00000017009.4	E001	3551.89	0.000157363	0.000198244	0.988766	1	76.9721	76.9657	-0.000336543	chr2	164266167	164267819	1653	-	3859	1903	2337	5161	3821	3948	ENSMUST00000017153.4	Sdc4
ENSMUSG00000017057.10	E003	90.2007	0.0027065	0.00296004	0.956612	1	15.3161	15.1744	-0.0272495	chrX	35394257	35394395	139	+	92	72	83	154	76	68	ENSMUST00000033418.8	Il13ra1
ENSMUSG00000017057.10	E004	94.8752	0.00275884	0.015941	0.899528	1	15.6045	15.6932	0.0166313	chrX	35396617	35396737	121	+	106	68	91	142	85	82	ENSMUST00000033418.8	Il13ra1
ENSMUSG00000017057.10	E005	109.99	0.00151004	0.0220365	0.88199	1	16.8394	16.8494	0.00174453	chrX	35404866	35405050	185	+	116	81	109	184	89	88	ENSMUST00000033418.8	Il13ra1
ENSMUSG00000017057.10	E006	88.8443	0.00201269	0.00111836	0.973322	1	15.1992	15.1578	-0.00798611	chrX	35407664	35407815	152	+	102	61	84	143	66	84	ENSMUST00000033418.8	Il13ra1
ENSMUSG00000017119.21	E009	282.858	0.00412495	0.0360009	0.849514	1	26.6149	26.8166	0.0228831	chr11	101446636	101446691	56	+	356	310	377	217	201	285	ENSMUST00000103099.8, ENSMUST00000107213.8, ENSMUST00000147239.8, ENSMUST00000123558.8, ENSMUST00000107208.8, ENSMUST00000127421.8, ENSMUST00000103098.9	Nbr1
ENSMUSG00000017119.21	E011	1.94677	0.0683671	0.00517665	0.942643	1	2.29939	2.24508	-0.0689974	chr11	101446884	101446997	114	+	3	2	2	2	3	0	ENSMUST00000107218.10	Nbr1
ENSMUSG00000017119.21	E024	1.87279	0.16474	0.0293533	0.863966	1	2.30778	2.21481	-0.118691	chr11	101453067	101453122	56	+	5	0	2	1	3	1	ENSMUST00000146452.2	Nbr1
ENSMUSG00000017119.21	E027	371.156	0.0013181	0.0371937	0.847071	1	30.4224	30.3245	-0.00990504	chr11	101456530	101456607	78	+	489	427	440	330	289	316	ENSMUST00000103099.8, ENSMUST00000071537.13, ENSMUST00000107212.8, ENSMUST00000146452.2, ENSMUST00000107213.8, ENSMUST00000107218.10, ENSMUST00000123558.8, ENSMUST00000107208.8, ENSMUST00000103098.9	Nbr1
ENSMUSG00000017119.21	E031	477.541	0.000709922	4.16999e-05	0.994848	1	34.107	34.1511	0.00403541	chr11	101457945	101458088	144	+	625	534	593	383	377	434	ENSMUST00000103099.8, ENSMUST00000071537.13, ENSMUST00000107212.8, ENSMUST00000123558.8, ENSMUST00000107213.8, ENSMUST00000107218.10, ENSMUST00000127871.2, ENSMUST00000107208.8, ENSMUST00000149019.2, ENSMUST00000103098.9	Nbr1
ENSMUSG00000017119.21	E042	405.587	0.00593132	0.00889301	0.924869	1	31.6273	31.7975	0.0165844	chr11	101462728	101462803	76	+	584	363	567	298	338	373	ENSMUST00000103099.8, ENSMUST00000071537.13, ENSMUST00000107212.8, ENSMUST00000107213.8, ENSMUST00000107218.10, ENSMUST00000123558.8, ENSMUST00000107208.8, ENSMUST00000149019.2, ENSMUST00000103098.9	Nbr1
ENSMUSG00000017119.21	E056	583.151	0.00367127	0.03552	0.85051	1	37.6434	37.3825	-0.0220459	chr11	101468758	101468863	106	+	853	549	746	455	440	581	ENSMUST00000103099.8, ENSMUST00000071537.13, ENSMUST00000107212.8, ENSMUST00000107213.8, ENSMUST00000107218.10, ENSMUST00000141170.2, ENSMUST00000123558.8, ENSMUST00000149019.2, ENSMUST00000103098.9	Nbr1
ENSMUSG00000017132.18	E010	95.663	0.00298486	0.0276675	0.867893	1	15.7422	15.9261	0.0341016	chr11	118073046	118073157	112	-	117	91	116	98	60	106	ENSMUST00000017276.14, ENSMUST00000100181.11, ENSMUST00000106305.9, ENSMUST00000106302.9	Cyth1
ENSMUSG00000017132.18	E018	79.984	0.00504237	0.00884835	0.925057	1	14.5334	14.4844	-0.00988876	chr11	118083223	118083287	65	-	101	81	85	101	58	66	ENSMUST00000106305.9, ENSMUST00000141243.8, ENSMUST00000100181.11, ENSMUST00000151165.2, ENSMUST00000017276.14, ENSMUST00000106302.9, ENSMUST00000131115.2	Cyth1
ENSMUSG00000017132.18	E020	22.1856	0.016648	0.0211889	0.884266	1	7.78625	7.6813	-0.0393267	chr11	118103475	118103568	94	-	36	16	23	31	14	19	ENSMUST00000151165.2, ENSMUST00000106302.9	Cyth1
ENSMUSG00000017144.9	E004	66.8759	0.00636011	0.0106285	0.917888	1	13.152	13.301	0.0329117	chr2	51024095	51024229	135	-	66	67	102	61	59	54	ENSMUST00000154545.2, ENSMUST00000017288.9	Rnd3
ENSMUSG00000017144.9	E008	106.737	0.0119097	0.00925151	0.923374	1	16.6235	16.7522	0.0226826	chr2	51038737	51039106	370	-	109	127	136	115	60	107	ENSMUST00000140864.2, ENSMUST00000154545.2, ENSMUST00000017288.9	Rnd3
ENSMUSG00000017146.13	E009	4.96813	0.147346	0.000847108	0.976781	1	3.39389	3.45548	0.0519384	chr11	101396143	101396230	88	-	14	8	4	2	3	2	ENSMUST00000017290.11, ENSMUST00000156843.2	Brca1
ENSMUSG00000017146.13	E010	10.5107	0.015276	0.0131762	0.908613	1	4.95365	4.96907	0.00898533	chr11	101398776	101399004	229	-	19	20	14	5	3	7	ENSMUST00000017290.11, ENSMUST00000156843.2	Brca1
ENSMUSG00000017146.13	E011	6.8681	0.0223274	0.00132743	0.970936	1	4.04468	3.98753	-0.0411026	chr11	101399005	101399056	52	-	9	13	12	3	0	7	ENSMUST00000017290.11	Brca1
ENSMUSG00000017146.13	E014	4.49684	0.054473	0.0388487	0.843749	1	3.38227	3.20784	-0.152904	chr11	101403546	101403675	130	-	6	7	9	4	3	0	ENSMUST00000131460.2, ENSMUST00000017290.11	Brca1
ENSMUSG00000017146.13	E020	5.22356	0.0230305	0.00817902	0.927939	1	3.61639	3.47929	-0.111613	chr11	101415033	101415223	191	-	9	9	8	4	1	3	ENSMUST00000017290.11, ENSMUST00000191198.2, ENSMUST00000188168.2	Brca1
ENSMUSG00000017146.13	E022	1.96418	0.518787	0.00709463	0.932874	1	2.17963	2.16985	-0.0129866	chr11	101415237	101415371	135	-	5	5	0	3	0	0	ENSMUST00000017290.11	Brca1
ENSMUSG00000017146.13	E023	2.84739	0.0415322	0.00196111	0.964678	1	2.55744	2.56347	0.00679601	chr11	101415372	101415684	313	-	3	7	4	2	0	2	ENSMUST00000017290.11, ENSMUST00000191198.2, ENSMUST00000188168.2	Brca1
ENSMUSG00000017167.7	E019	19.0939	0.0262287	0.0229631	0.879553	1	6.93783	6.71051	-0.0964464	chr11	101075357	101075578	222	+	48	12	41	10	2	17	ENSMUST00000103109.4	Cntnap1
ENSMUSG00000017176.18	E012	14.7593	0.0883242	0.00136848	0.970491	1	5.7132	5.94519	0.115126	chr11	100325521	100325610	90	-	42	7	35	10	4	5	ENSMUST00000092688.12, ENSMUST00000135557.8, ENSMUST00000140034.8, ENSMUST00000107399.9, ENSMUST00000107398.8, ENSMUST00000140381.8, ENSMUST00000092689.9, ENSMUST00000107397.2	Nt5c3b
ENSMUSG00000017188.4	E003	296.282	0.00266608	0.000392292	0.984198	1	27.1988	27.2089	0.00112594	chr11	101169225	101169278	54	-	463	305	445	208	208	242	ENSMUST00000017332.4	Coa3
ENSMUSG00000017195.16	E016	1.45282	1.08632	0.0176402	0.894339	1	1.81808	2.07491	0.381359	chr11	98449212	98449359	148	+	1	0	5	0	3	0	ENSMUST00000107509.8, ENSMUST00000107511.8, ENSMUST00000107513.3, ENSMUST00000017339.12, ENSMUST00000081033.13	Zpbp2
ENSMUSG00000017210.15	E004	59.3994	0.0144807	0.00603008	0.938104	1	12.516	12.5766	0.0141049	chr11	98595945	98596093	149	-	74	50	95	69	34	50	ENSMUST00000138750.8, ENSMUST00000100500.9, ENSMUST00000125064.8, ENSMUST00000017354.13, ENSMUST00000156378.2	Med24
ENSMUSG00000017210.15	E017	4.54624	0.161133	0.0321043	0.857799	1	3.23939	3.59677	0.302209	chr11	98599668	98600407	740	-	1	8	8	3	5	2	ENSMUST00000137328.8	Med24
ENSMUSG00000017210.15	E024	25.4202	0.00640892	0.0226976	0.880246	1	8.21275	8.18399	-0.010171	chr11	98602089	98602126	38	-	29	23	40	24	23	18	ENSMUST00000100500.9, ENSMUST00000017354.13, ENSMUST00000138750.8, ENSMUST00000125064.8, ENSMUST00000137328.8	Med24
ENSMUSG00000017210.15	E050	7.28283	0.0226362	0.025803	0.872382	1	4.44156	4.36445	-0.0506003	chr11	98620201	98620206	6	-	6	7	13	9	4	6	ENSMUST00000100500.9, ENSMUST00000017354.13, ENSMUST00000144048.2	Med24
ENSMUSG00000017264.17	E008	93.3285	0.00229204	0.00506697	0.943252	1	15.6332	15.6259	-0.00137355	chr4	148647170	148647335	166	+	136	87	115	76	84	80	ENSMUST00000173154.8, ENSMUST00000097781.11, ENSMUST00000017408.14, ENSMUST00000076022.7	Exosc10
ENSMUSG00000017264.17	E017	61.0375	0.00479101	0.0152001	0.901879	1	12.6053	12.7302	0.0287749	chr4	148650736	148650813	78	+	90	60	73	52	62	41	ENSMUST00000173154.8, ENSMUST00000097781.11, ENSMUST00000017408.14, ENSMUST00000076022.7	Exosc10
ENSMUSG00000017264.17	E020	60.6609	0.00276033	0.00522028	0.942402	1	12.5242	12.6103	0.0199949	chr4	148652872	148652972	101	+	71	66	81	43	58	52	ENSMUST00000097781.11, ENSMUST00000076022.7, ENSMUST00000173154.8, ENSMUST00000017408.14, ENSMUST00000173767.8, ENSMUST00000126897.2	Exosc10
ENSMUSG00000017264.17	E022	73.1542	0.00467504	0.0147172	0.903442	1	13.859	13.8109	-0.0101806	chr4	148654844	148654955	112	+	101	87	74	62	56	70	ENSMUST00000097781.11, ENSMUST00000076022.7, ENSMUST00000173154.8, ENSMUST00000017408.14, ENSMUST00000173767.8, ENSMUST00000126897.2	Exosc10
ENSMUSG00000017264.17	E024	5.47274	0.3483	0.00213971	0.963105	1	3.66314	3.94904	0.217066	chr4	148657427	148657486	60	+	11	10	0	4	2	7	ENSMUST00000097781.11	Exosc10
ENSMUSG00000017264.17	E035	97.2479	0.00187096	0.00277123	0.958017	1	15.9068	15.9239	0.00316005	chr4	148664816	148664987	172	+	119	108	123	95	82	72	ENSMUST00000173154.8, ENSMUST00000097781.11, ENSMUST00000017408.14, ENSMUST00000076022.7	Exosc10
ENSMUSG00000017264.17	E039	30.1671	0.00544515	0.00622949	0.937091	1	8.95592	8.9346	-0.00691789	chr4	148666741	148666778	38	+	37	28	44	30	22	26	ENSMUST00000173154.8, ENSMUST00000097781.11, ENSMUST00000017408.14, ENSMUST00000173892.2, ENSMUST00000076022.7	Exosc10
ENSMUSG00000017264.17	E042	1.68659	0.0806028	0.0081303	0.928154	1	2.04003	2.10791	0.0944777	chr4	148666851	148666858	8	+	1	2	3	0	2	2	ENSMUST00000076022.7, ENSMUST00000017408.14	Exosc10
ENSMUSG00000017286.16	E010	186.747	0.000963912	0.00409853	0.948955	1	21.8868	21.9442	0.00781555	chr11	76125215	76125344	130	-	251	137	179	234	161	179	ENSMUST00000169532.8, ENSMUST00000169701.8, ENSMUST00000170710.8, ENSMUST00000017430.12, ENSMUST00000170017.8, ENSMUST00000164022.8, ENSMUST00000167883.2	Glod4
ENSMUSG00000017286.16	E014	136.173	0.00249925	0.00275523	0.958138	1	18.7431	18.8356	0.0145565	chr11	76130278	76130330	53	-	182	90	143	162	127	128	ENSMUST00000169701.8, ENSMUST00000170710.8, ENSMUST00000017430.12, ENSMUST00000169532.8, ENSMUST00000168055.2, ENSMUST00000164022.8, ENSMUST00000167883.2, ENSMUST00000170017.8	Glod4
ENSMUSG00000017286.16	E020	46.0365	0.0169305	0.00449075	0.946571	1	11.0157	10.9859	-0.00786941	chr11	76134437	76134443	7	-	58	45	35	70	29	44	ENSMUST00000170017.8, ENSMUST00000169532.8, ENSMUST00000170590.8, ENSMUST00000017430.12, ENSMUST00000169701.8	Glod4
ENSMUSG00000017286.16	E021	45.8724	0.0198932	0.000518525	0.981833	1	11.0109	10.9439	-0.0177588	chr11	76134444	76134464	21	-	59	45	33	70	29	44	ENSMUST00000169532.8, ENSMUST00000169701.8, ENSMUST00000017430.12, ENSMUST00000170017.8, ENSMUST00000170590.8, ENSMUST00000168055.2	Glod4
ENSMUSG00000017286.16	E023	23.8969	0.142428	6.55116e-05	0.993542	1	7.87205	7.99275	0.0441015	chr11	76134478	76134489	12	-	29	34	8	44	15	15	ENSMUST00000169532.8, ENSMUST00000170590.8, ENSMUST00000017430.12, ENSMUST00000169701.8	Glod4
ENSMUSG00000017288.16	E002	2.18822	0.0550255	0.0359957	0.849524	1	2.45375	2.31121	-0.172746	chr11	75937122	75937122	1	-	2	3	2	2	3	1	ENSMUST00000108419.9, ENSMUST00000056601.11	Vps53
ENSMUSG00000017288.16	E006	6.82534	0.0713512	0.00195155	0.964764	1	4.23518	4.28709	0.0351949	chr11	75952867	75953805	939	-	5	6	13	9	6	3	ENSMUST00000143163.8	Vps53
ENSMUSG00000017288.16	E008	66.447	0.00758239	0.0279963	0.867117	1	13.1382	13.3363	0.0437021	chr11	75953811	75953880	70	-	105	64	69	56	55	63	ENSMUST00000056601.11, ENSMUST00000094015.11, ENSMUST00000167114.8, ENSMUST00000169734.8, ENSMUST00000166752.8, ENSMUST00000108419.9, ENSMUST00000143163.8	Vps53
ENSMUSG00000017288.16	E025	80.5481	0.0128511	0.000100526	0.992	1	14.6119	14.5642	-0.00958607	chr11	76027025	76027140	116	-	106	69	109	101	52	65	ENSMUST00000143459.2, ENSMUST00000056601.11, ENSMUST00000094015.11, ENSMUST00000169734.8, ENSMUST00000170143.8, ENSMUST00000166436.8, ENSMUST00000166084.8, ENSMUST00000166752.8, ENSMUST00000141773.8, ENSMUST00000170730.3, ENSMUST00000108419.9	Vps53
ENSMUSG00000017288.16	E026	70.8605	0.00433568	0.0118309	0.913385	1	13.7289	13.5949	-0.0286738	chr11	76029134	76029220	87	-	91	75	80	86	61	44	ENSMUST00000143459.2, ENSMUST00000056601.11, ENSMUST00000169734.8, ENSMUST00000170143.8, ENSMUST00000166436.8, ENSMUST00000166084.8, ENSMUST00000166752.8, ENSMUST00000141773.8, ENSMUST00000170730.3, ENSMUST00000108419.9	Vps53
ENSMUSG00000017291.14	E019	54.8188	0.00230157	0.0348587	0.851892	1	11.937	12.1222	0.0448792	chr11	77476099	77476320	222	-	81	56	65	49	40	50	ENSMUST00000017435.11, ENSMUST00000058496.8	Taok1
ENSMUSG00000017291.14	E021	98.5965	0.00463397	0.00239304	0.960984	1	15.9743	16.0501	0.0139043	chr11	77498034	77498641	608	-	133	107	116	75	95	80	ENSMUST00000058496.8	Taok1
ENSMUSG00000017299.14	E003	48.4909	0.0183142	0.00221592	0.962455	1	11.2222	11.3095	0.0225441	chr2	164587951	164588078	128	+	107	46	53	33	35	38	ENSMUST00000109326.10, ENSMUST00000109327.4, ENSMUST00000017443.14	Dnttip1
ENSMUSG00000017299.14	E010	75.9574	0.0149429	0.0132012	0.908527	1	14.0986	13.9666	-0.0275364	chr2	164599603	164599656	54	+	101	90	117	62	43	64	ENSMUST00000135458.2, ENSMUST00000109327.4, ENSMUST00000017443.14	Dnttip1
ENSMUSG00000017299.14	E016	89.4694	0.00370137	0.000829083	0.977029	1	15.1717	15.3661	0.0373371	chr2	164605141	164605201	61	+	157	72	150	75	55	66	ENSMUST00000017443.14	Dnttip1
ENSMUSG00000017307.17	E006	26.0678	0.00674037	0.000320029	0.985727	1	8.32702	8.3817	0.0189784	chr2	164637730	164638409	680	-	45	18	31	21	23	25	ENSMUST00000133053.2	Acot8
ENSMUSG00000017307.17	E009	77.7841	0.0116487	0.000473944	0.982631	1	14.2534	14.2975	0.00904514	chr2	164644917	164645053	137	-	88	78	107	70	65	69	ENSMUST00000136767.3, ENSMUST00000103094.11, ENSMUST00000017451.7	Acot8
ENSMUSG00000017307.17	E011	17.3839	0.0103328	0.0275356	0.868205	1	6.87024	6.72377	-0.0623849	chr2	164646743	164646801	59	-	24	20	16	17	9	21	ENSMUST00000103094.11, ENSMUST00000134611.4, ENSMUST00000017451.7	Acot8
ENSMUSG00000017309.12	E002	137.759	0.0113686	0.00155871	0.968507	1	19.006	18.8742	-0.0205859	chr11	101933798	101934130	333	+	186	131	146	173	109	105	ENSMUST00000123895.8, ENSMUST00000107163.9, ENSMUST00000017453.12, ENSMUST00000107164.3	Cd300lg
ENSMUSG00000017309.12	E004	31.4199	0.00911207	0.00247526	0.96032	1	9.12565	9.16143	0.0113564	chr11	101937680	101937931	252	+	40	26	41	37	28	22	ENSMUST00000107163.9, ENSMUST00000107164.3	Cd300lg
ENSMUSG00000017314.13	E002	7.92355	0.221034	0.0192768	0.889576	1	4.70311	4.47419	-0.144196	chr11	101948350	101950319	1970	-	16	9	6	8	9	2	ENSMUST00000100398.5, ENSMUST00000017458.11	Mpp2
ENSMUSG00000017314.13	E010	1.50189	0.439741	0.00265434	0.958911	1	1.88157	2.01626	0.199548	chr11	101954014	101954128	115	-	0	2	4	0	1	2	ENSMUST00000100398.5, ENSMUST00000017458.11	Mpp2
ENSMUSG00000017344.5	E013	19457.7	0.000604819	0.00401468	0.949479	1	130.988	131.066	0.0034072	chr11	78392400	78392750	351	+	23849	17734	21032	17740	18915	18868	ENSMUST00000153628.2, ENSMUST00000017488.5	Vtn
ENSMUSG00000017344.5	E014	7574.06	0.00174177	0.0274884	0.868317	1	100.789	101.138	0.016331	chr11	78392964	78393048	85	+	9312	6797	8407	6812	7074	7648	ENSMUST00000153628.2, ENSMUST00000017488.5	Vtn
ENSMUSG00000017376.16	E001	21.2193	0.00681978	0.0280843	0.866911	1	7.45773	7.40934	-0.0188558	chr11	78457994	78458227	234	-	23	18	22	21	28	15	ENSMUST00000142739.8	Nlk
ENSMUSG00000017376.16	E010	12.3939	0.128831	0.0282432	0.866538	1	5.79652	5.68151	-0.057961	chr11	78463226	78463257	32	-	14	10	13	28	5	7	ENSMUST00000142739.8	Nlk
ENSMUSG00000017376.16	E012	28.0672	0.00532864	0.000854723	0.976677	1	8.48223	8.61265	0.044258	chr11	78474149	78474250	102	-	24	28	33	30	28	25	ENSMUST00000142739.8	Nlk
ENSMUSG00000017386.11	E001	53.7452	0.0124931	0.0252115	0.873841	1	12.0787	11.7383	-0.0833154	chr11	78049325	78050225	901	-	80	60	58	45	29	62	ENSMUST00000149437.8	Traf4
ENSMUSG00000017386.11	E004	293.181	0.000728183	0.022582	0.880549	1	27.3369	27.1782	-0.0176782	chr11	78051619	78051774	156	-	501	282	329	229	215	282	ENSMUST00000148218.2, ENSMUST00000149437.8, ENSMUST00000017530.4	Traf4
ENSMUSG00000017386.11	E011	56.2781	0.0311474	0.00566367	0.94001	1	12.0351	12.3686	0.0797163	chr11	78056343	78056415	73	-	130	46	51	53	46	36	ENSMUST00000149437.8, ENSMUST00000017530.4	Traf4
ENSMUSG00000017390.16	E012	25.526	0.0178426	0.000985635	0.974955	1	8.26792	8.01309	-0.0907561	chr11	78215959	78216035	77	+	26	21	27	15	19	44	ENSMUST00000124090.2, ENSMUST00000017534.15, ENSMUST00000102478.4	Aldoc
ENSMUSG00000017390.16	E013	31.1797	0.0442333	0.0221011	0.881818	1	9.14972	8.8081	-0.110424	chr11	78216155	78216238	84	+	24	32	32	14	20	61	ENSMUST00000124090.2, ENSMUST00000156039.2, ENSMUST00000017534.15, ENSMUST00000102478.4	Aldoc
ENSMUSG00000017390.16	E019	69.5406	0.00207389	0.00273317	0.958306	1	13.421	13.2875	-0.0292036	chr11	78217088	78217534	447	+	68	73	64	53	65	90	ENSMUST00000156039.2, ENSMUST00000017534.15, ENSMUST00000102478.4	Aldoc
ENSMUSG00000017405.15	E004	12.647	0.0507344	0.00856813	0.92625	1	5.79985	5.82279	0.0114209	chr11	78057976	78058079	104	-	31	5	17	6	12	11	ENSMUST00000017549.13, ENSMUST00000125528.2, ENSMUST00000131015.8, ENSMUST00000152611.8	Nek8
ENSMUSG00000017405.15	E008	1.54816	0.327741	0.0348352	0.851941	1	2.35779	1.8128	-0.758673	chr11	78058448	78058548	101	-	2	1	2	5	0	0	ENSMUST00000141444.2	Nek8
ENSMUSG00000017405.15	E009	24.1702	0.00551133	0.00095007	0.975411	1	8.08309	8.04475	-0.0137829	chr11	78058549	78058712	164	-	54	19	26	22	15	20	ENSMUST00000017549.13, ENSMUST00000141444.2, ENSMUST00000131015.8, ENSMUST00000152611.8	Nek8
ENSMUSG00000017405.15	E023	13.8635	0.0325719	0.0238507	0.877265	1	6.30484	5.98403	-0.15109	chr11	78062013	78062124	112	-	27	10	18	21	4	10	ENSMUST00000017549.13, ENSMUST00000142812.8, ENSMUST00000148154.3, ENSMUST00000131015.8, ENSMUST00000152611.8	Nek8
ENSMUSG00000017405.15	E025	15.7164	0.0106042	0.0096419	0.921779	1	6.51276	6.52097	0.00364436	chr11	78062937	78063068	132	-	34	12	19	15	4	18	ENSMUST00000017549.13, ENSMUST00000142812.8, ENSMUST00000148154.3, ENSMUST00000131015.8, ENSMUST00000152611.8	Nek8
ENSMUSG00000017417.15	E005	1.84433	0.314302	0.00568615	0.939891	1	2.35891	2.14848	-0.269708	chr11	97823033	97823165	133	-	4	3	0	5	0	0	ENSMUST00000107565.3, ENSMUST00000017561.15	Plxdc1
ENSMUSG00000017418.15	E003	5.53123	0.0701414	0.0347292	0.852164	1	3.69512	3.92289	0.172764	chr2	15060098	15060133	36	+	3	7	11	6	3	4	ENSMUST00000069870.11, ENSMUST00000128682.9	Arl5b
ENSMUSG00000017418.15	E007	23.0124	0.00908865	0.00420988	0.948267	1	7.86429	7.81466	-0.0183473	chr2	15074631	15074647	17	+	32	23	30	27	14	18	ENSMUST00000239125.2, ENSMUST00000069870.11, ENSMUST00000017562.13	Arl5b
ENSMUSG00000017418.15	E012	39.8107	0.0124621	0.000193805	0.988893	1	10.1745	10.2504	0.021606	chr2	15077935	15077982	48	+	49	60	36	44	35	20	ENSMUST00000239125.2, ENSMUST00000129509.3, ENSMUST00000069870.11, ENSMUST00000128682.9, ENSMUST00000192653.2, ENSMUST00000017562.13	Arl5b
ENSMUSG00000017418.15	E013	42.3148	0.0120842	0.000247393	0.987451	1	10.5211	10.5565	0.00977494	chr2	15077983	15078018	36	+	51	60	43	49	37	20	ENSMUST00000239125.2, ENSMUST00000129509.3, ENSMUST00000017562.13, ENSMUST00000069870.11, ENSMUST00000128682.9	Arl5b
ENSMUSG00000017418.15	E021	218.378	0.0032694	5.30989e-05	0.994186	1	23.5155	23.6691	0.0195155	chr2	15082383	15083977	1595	+	290	277	235	197	156	192	ENSMUST00000239125.2, ENSMUST00000069870.11, ENSMUST00000017562.13	Arl5b
ENSMUSG00000017421.19	E011	178.107	0.000689074	0.000223709	0.988067	1	21.414	21.3138	-0.0139606	chr11	80280600	80280647	48	+	194	192	235	173	148	148	ENSMUST00000178665.8, ENSMUST00000153824.8, ENSMUST00000123726.2, ENSMUST00000108216.8, ENSMUST00000188489.7, ENSMUST00000053740.15, ENSMUST00000017567.14	Zfp207
ENSMUSG00000017421.19	E013	199.145	0.00239387	0.00290837	0.956991	1	22.5476	22.5566	0.00119883	chr11	80282661	80282705	45	+	212	215	268	170	159	192	ENSMUST00000178665.8, ENSMUST00000153824.8, ENSMUST00000123726.2, ENSMUST00000108216.8, ENSMUST00000188489.7, ENSMUST00000165565.8, ENSMUST00000017567.14, ENSMUST00000053740.15	Zfp207
ENSMUSG00000017421.19	E020	100.134	0.00178542	0.0119524	0.912943	1	16.1157	16.147	0.00570787	chr11	80286393	80286399	7	+	101	108	142	104	86	72	ENSMUST00000178665.8, ENSMUST00000017567.14, ENSMUST00000188489.7, ENSMUST00000123726.2, ENSMUST00000165565.8	Zfp207
ENSMUSG00000017428.17	E006	223.748	0.00365132	0.0258986	0.872148	1	23.8757	23.9464	0.00887999	chr11	80319491	80319511	21	+	291	245	248	195	148	248	ENSMUST00000172615.8, ENSMUST00000173938.8, ENSMUST00000017572.14, ENSMUST00000172641.2, ENSMUST00000172773.8, ENSMUST00000147898.8	Psmd11
ENSMUSG00000017428.17	E009	1.59676	0.240638	0.000207385	0.98851	1	2.00641	2.1298	0.17225	chr11	80320713	80320767	55	+	1	0	5	1	1	2	ENSMUST00000173565.2	Psmd11
ENSMUSG00000017428.17	E017	248.622	0.000603285	0.00214425	0.963066	1	25.1386	25.185	0.005561	chr11	80336068	80336139	72	+	350	243	282	216	206	236	ENSMUST00000172615.8, ENSMUST00000173938.8, ENSMUST00000017572.14, ENSMUST00000173060.2, ENSMUST00000147898.8, ENSMUST00000173565.2, ENSMUST00000173186.8, ENSMUST00000174743.8	Psmd11
ENSMUSG00000017428.17	E023	231.5	0.00254624	0.000296383	0.986264	1	24.3605	24.3644	0.00048775	chr11	80347250	80347253	4	+	359	214	247	205	172	239	ENSMUST00000173938.8, ENSMUST00000017572.14, ENSMUST00000148895.9, ENSMUST00000172773.8, ENSMUST00000147898.8, ENSMUST00000173565.2, ENSMUST00000174743.8	Psmd11
ENSMUSG00000017428.17	E033	327	0.00156082	0.000422288	0.983605	1	28.681	28.6636	-0.00185525	chr11	80360709	80360753	45	+	432	339	375	314	237	318	ENSMUST00000173938.8, ENSMUST00000173797.8, ENSMUST00000129500.8, ENSMUST00000172847.8, ENSMUST00000148895.9, ENSMUST00000125591.3, ENSMUST00000147898.8, ENSMUST00000017572.14	Psmd11
ENSMUSG00000017446.15	E001	25.4733	0.0398337	0.0379275	0.845589	1	8.37924	8.07724	-0.106425	chr11	118319029	118319324	296	+	43	30	18	28	24	15	ENSMUST00000124861.2	C1qtnf1
ENSMUSG00000017453.5	E006	380.131	0.00132621	0.0263748	0.870988	1	28.5139	28.7448	0.0246173	chr11	77773443	77773444	2	-	265	180	203	556	434	541	ENSMUST00000151383.2, ENSMUST00000017597.5	Pipox
ENSMUSG00000017453.5	E007	605.788	0.000602796	0.0195777	0.888723	1	35.436	35.66	0.0197915	chr11	77773445	77773512	68	-	419	278	332	840	706	891	ENSMUST00000155401.2, ENSMUST00000151383.2, ENSMUST00000017597.5	Pipox
ENSMUSG00000017453.5	E008	584.675	0.000459908	0.0146652	0.903612	1	34.8743	34.9198	0.00408742	chr11	77773513	77773589	77	-	404	267	312	765	715	872	ENSMUST00000155401.2, ENSMUST00000017597.5	Pipox
ENSMUSG00000017466.11	E001	287.354	0.00148825	0.0175318	0.894662	1	27.0886	26.9472	-0.0158858	chr11	118191887	118194414	2528	-	454	263	361	274	225	224	ENSMUST00000017610.11	Timp2
ENSMUSG00000017466.11	E003	71.5499	0.00579917	0.00120727	0.972282	1	13.7459	13.7578	0.0025319	chr11	118194527	118194722	196	-	110	53	108	69	65	45	ENSMUST00000155707.3, ENSMUST00000249109.1, ENSMUST00000017610.11, ENSMUST00000249110.1	Timp2
ENSMUSG00000017478.16	E013	103.076	0.0168645	0.00070124	0.978874	1	16.3331	16.4533	0.0215595	chr8	123124975	123125067	93	+	147	142	97	108	60	86	ENSMUST00000017622.12, ENSMUST00000176629.8, ENSMUST00000093073.12	Zc3h18
ENSMUSG00000017478.16	E014	158.044	0.0148731	0.0268729	0.869787	1	20.0621	20.2543	0.0283007	chr8	123125744	123125901	158	+	194	243	146	138	117	129	ENSMUST00000017622.12, ENSMUST00000176629.8, ENSMUST00000093073.12	Zc3h18
ENSMUSG00000017478.16	E017	155.806	0.00285311	0.00491452	0.944111	1	19.9576	20.0336	0.0112807	chr8	123130009	123130078	70	+	177	188	215	138	123	119	ENSMUST00000017622.12, ENSMUST00000177195.2, ENSMUST00000176629.8, ENSMUST00000093073.12	Zc3h18
ENSMUSG00000017478.16	E018	145.779	0.00319061	0.0126463	0.910462	1	19.2259	19.4661	0.0367872	chr8	123130079	123130158	80	+	163	183	200	129	112	111	ENSMUST00000175819.2, ENSMUST00000017622.12, ENSMUST00000177195.2, ENSMUST00000176629.8, ENSMUST00000093073.12	Zc3h18
ENSMUSG00000017478.16	E023	207.42	0.00105762	0.00142883	0.969847	1	22.9012	22.989	0.0114446	chr8	123134982	123135107	126	+	246	262	265	179	152	174	ENSMUST00000175819.2, ENSMUST00000017622.12, ENSMUST00000176629.8, ENSMUST00000175798.2, ENSMUST00000093073.12, ENSMUST00000177123.2	Zc3h18
ENSMUSG00000017478.16	E024	110.508	0.0168732	0.0142725	0.904905	1	16.8715	17.1275	0.0443539	chr8	123135108	123137619	2512	+	181	100	147	114	72	85	ENSMUST00000177123.2	Zc3h18
ENSMUSG00000017478.16	E032	173.777	0.00312988	0.000359527	0.984872	1	21.1033	21.1907	0.0123091	chr8	123140002	123140201	200	+	262	192	202	148	138	140	ENSMUST00000177123.2, ENSMUST00000177049.2, ENSMUST00000017622.12, ENSMUST00000176629.8, ENSMUST00000093073.12	Zc3h18
ENSMUSG00000017478.16	E033	125.593	0.0028016	0.00150988	0.969004	1	18.012	18.1232	0.018175	chr8	123140596	123140689	94	+	190	135	151	112	95	101	ENSMUST00000177123.2, ENSMUST00000177049.2, ENSMUST00000017622.12, ENSMUST00000176629.8, ENSMUST00000093073.12	Zc3h18
ENSMUSG00000017485.12	E003	1.51425	0.826043	0.0013989	0.970165	1	2.2696	1.72026	-0.799837	chr14	6040935	6041163	229	-	1	0	3	0	0	5	ENSMUST00000224460.2	Top2b
ENSMUSG00000017485.12	E009	69.0255	0.00805696	0.0254553	0.873238	1	13.3493	13.5486	0.0433095	chr14	6044336	6044408	73	-	83	85	78	66	44	68	ENSMUST00000161693.2, ENSMUST00000163032.2, ENSMUST00000017629.12	Top2b
ENSMUSG00000017485.12	E022	88.9446	0.00684996	0.033719	0.854306	1	15.2336	15.2333	-5.11399e-05	chr14	6055770	6055861	92	-	125	112	76	80	77	75	ENSMUST00000161693.2, ENSMUST00000017629.12	Top2b
ENSMUSG00000017485.12	E023	70.14	0.0134141	0.00952994	0.922233	1	13.5443	13.6629	0.0254916	chr14	6056007	6056046	40	-	124	75	55	70	63	50	ENSMUST00000161693.2, ENSMUST00000017629.12, ENSMUST00000159302.2	Top2b
ENSMUSG00000017485.12	E026	125.368	0.00122455	0.00024094	0.987616	1	18.0295	18.1094	0.0130492	chr14	6057573	6057680	108	-	174	148	125	135	86	107	ENSMUST00000159302.2, ENSMUST00000160501.8, ENSMUST00000017629.12	Top2b
ENSMUSG00000017485.12	E039	87.8764	0.00183742	0.0283059	0.866392	1	15.2408	15.1974	-0.00835711	chr14	6071842	6071980	139	-	132	100	81	103	57	73	ENSMUST00000017629.12	Top2b
ENSMUSG00000017485.12	E040	61.3491	0.00768212	0.00581563	0.939212	1	12.6872	12.7654	0.0179277	chr14	6074034	6074171	138	-	83	72	64	67	31	63	ENSMUST00000017629.12	Top2b
ENSMUSG00000017485.12	E051	129.307	0.00179814	0.0213007	0.883963	1	18.4234	18.411	-0.00199121	chr14	6104037	6104584	548	-	204	125	135	139	84	120	ENSMUST00000017629.12	Top2b
ENSMUSG00000017491.10	E008	10.6455	0.0495736	0.0138496	0.906318	1	5.34456	5.17127	-0.0952909	chr14	5894552	5894717	166	+	11	14	6	7	5	20	ENSMUST00000063750.8, ENSMUST00000225356.2, ENSMUST00000225921.2	Rarb
ENSMUSG00000017491.10	E018	12.5405	0.0119874	0.0143576	0.904623	1	5.8112	5.69222	-0.0598273	chr14	6032853	6033029	177	+	16	13	9	12	4	22	ENSMUST00000063750.8, ENSMUST00000223576.2, ENSMUST00000225921.2	Rarb
ENSMUSG00000017493.13	E001	6482.77	0.000942256	0.0146874	0.903539	1	96.346	96.2551	-0.0043248	chr11	98932070	98932585	516	+	8332	6797	7462	6226	5469	5539	ENSMUST00000017637.13	Igfbp4
ENSMUSG00000017548.16	E015	83.2078	0.00164464	0.0287697	0.865312	1	14.825	14.7008	-0.0246483	chr11	79910505	79910610	106	+	116	77	82	82	84	68	ENSMUST00000017692.15, ENSMUST00000163272.2	Suz12
ENSMUSG00000017548.16	E019	85.3622	0.00666143	0.0240824	0.876675	1	15.0321	14.8822	-0.029383	chr11	79916021	79916137	117	+	120	69	94	74	82	84	ENSMUST00000017692.15, ENSMUST00000163272.2, ENSMUST00000144188.2	Suz12
ENSMUSG00000017548.16	E021	98.1932	0.00444923	0.00390535	0.95017	1	16.0634	15.9547	-0.0199423	chr11	79919974	79920172	199	+	131	87	107	95	106	74	ENSMUST00000017692.15, ENSMUST00000163272.2, ENSMUST00000144188.2	Suz12
ENSMUSG00000017548.16	E023	72.0741	0.00227601	0.0376902	0.846067	1	13.715	13.8565	0.0300057	chr11	79922671	79922827	157	+	109	72	63	80	68	52	ENSMUST00000017692.15, ENSMUST00000163272.2, ENSMUST00000144188.2	Suz12
ENSMUSG00000017550.15	E001	7.4542	0.209476	0.00554598	0.940635	1	4.27663	4.39188	0.0768288	chr11	79980226	79980662	437	+	2	11	5	4	7	13	ENSMUST00000108239.7, ENSMUST00000017694.7	Atad5
ENSMUSG00000017561.17	E002	58.2963	0.00804176	0.0327698	0.856348	1	12.3492	12.4754	0.0296621	chr11	79938307	79938563	257	-	71	55	81	67	47	40	ENSMUST00000103233.10, ENSMUST00000177825.8, ENSMUST00000061283.15, ENSMUST00000178893.8	Crlf3
ENSMUSG00000017607.10	E006	2.31647	0.157874	0.000552023	0.981255	1	2.56695	2.50795	-0.0671233	chr11	98962143	98962311	169	-	2	1	5	7	0	0	ENSMUST00000017751.3, ENSMUST00000107465.8, ENSMUST00000153351.2	Tns4
ENSMUSG00000017615.13	E003	83.1677	0.0122674	2.58172e-06	0.998718	1	14.7819	14.6673	-0.0228024	chr11	78419077	78419129	53	-	161	78	116	87	42	54	ENSMUST00000108277.3, ENSMUST00000017759.9	Tnfaip1
ENSMUSG00000017615.13	E007	26.179	0.0429627	0.00108342	0.973742	1	8.46672	8.16643	-0.10471	chr11	78426899	78426911	13	-	35	29	43	35	8	17	ENSMUST00000017759.9	Tnfaip1
ENSMUSG00000017631.20	E008	18.1752	0.0200687	0.0241214	0.876577	1	6.85052	6.70112	-0.0638281	chr11	76314860	76314999	140	-	45	25	18	16	8	8	ENSMUST00000108408.9, ENSMUST00000108407.10, ENSMUST00000238684.2, ENSMUST00000072740.13, ENSMUST00000131059.2, ENSMUST00000094012.11, ENSMUST00000065028.14	Abr
ENSMUSG00000017631.20	E009	15.5737	0.00890324	0.0119601	0.912915	1	6.30202	6.23893	-0.0291148	chr11	76315740	76315849	110	-	37	19	20	12	6	9	ENSMUST00000108408.9, ENSMUST00000108407.10, ENSMUST00000238684.2, ENSMUST00000072740.13, ENSMUST00000131059.2, ENSMUST00000094012.11, ENSMUST00000065028.14	Abr
ENSMUSG00000017631.20	E010	12.8736	0.0395393	0.034739	0.852144	1	5.57945	5.67257	0.0478647	chr11	76316093	76316152	60	-	30	17	16	6	12	3	ENSMUST00000108408.9, ENSMUST00000108407.10, ENSMUST00000238684.2, ENSMUST00000072740.13, ENSMUST00000131059.2, ENSMUST00000094012.11, ENSMUST00000065028.14	Abr
ENSMUSG00000017631.20	E016	7.99783	0.0284433	0.0172207	0.895595	1	4.53876	4.54885	0.00641659	chr11	76346435	76346539	105	-	27	5	9	7	4	3	ENSMUST00000108408.9, ENSMUST00000108407.10, ENSMUST00000130364.3, ENSMUST00000238684.2, ENSMUST00000072740.13, ENSMUST00000094012.11, ENSMUST00000065028.14	Abr
ENSMUSG00000017631.20	E022	9.48477	0.0217574	0.0145099	0.904121	1	4.84861	4.949	0.0592323	chr11	76352119	76352240	122	-	22	7	19	9	3	4	ENSMUST00000108408.9, ENSMUST00000108407.10, ENSMUST00000130364.3, ENSMUST00000238684.2, ENSMUST00000072740.13, ENSMUST00000094012.11, ENSMUST00000141442.8, ENSMUST00000065028.14	Abr
ENSMUSG00000017631.20	E023	12.0853	0.0244279	0.0183952	0.892115	1	5.42238	5.6343	0.110861	chr11	76354354	76354494	141	-	36	6	21	10	6	4	ENSMUST00000108408.9, ENSMUST00000108407.10, ENSMUST00000130364.3, ENSMUST00000238684.2, ENSMUST00000072740.13, ENSMUST00000094012.11, ENSMUST00000141442.8, ENSMUST00000065028.14	Abr
ENSMUSG00000017664.17	E009	54.5579	0.00466893	0.0314873	0.859158	1	12.0062	11.9453	-0.0148128	chr2	165122794	165122798	5	-	89	48	90	49	28	45	ENSMUST00000109299.8, ENSMUST00000129210.8, ENSMUST00000017808.14, ENSMUST00000129336.8, ENSMUST00000154608.8, ENSMUST00000109298.8, ENSMUST00000145301.8, ENSMUST00000133961.8, ENSMUST00000109300.9, ENSMUST00000156134.8, ENSMUST00000155289.8, ENSMUST00000132270.8	Slc35c2
ENSMUSG00000017664.17	E017	80.8202	0.0168356	0.000433999	0.983379	1	14.5687	14.4319	-0.0276328	chr2	165124703	165124782	80	-	128	99	104	93	52	37	ENSMUST00000109299.8, ENSMUST00000129210.8, ENSMUST00000017808.14, ENSMUST00000109298.8, ENSMUST00000131409.2, ENSMUST00000147247.2, ENSMUST00000145301.8, ENSMUST00000133961.8, ENSMUST00000109300.9, ENSMUST00000129336.8, ENSMUST00000156134.8, ENSMUST00000155289.8, ENSMUST00000132270.8	Slc35c2
ENSMUSG00000017670.17	E002	193.307	0.00135267	0.0177427	0.894034	1	22.4544	22.4356	-0.00251232	chr2	165131075	165132481	1407	-	344	172	210	222	125	150	ENSMUST00000094329.11, ENSMUST00000148643.8, ENSMUST00000103091.9, ENSMUST00000074046.13	Elmo2
ENSMUSG00000017670.17	E016	24.7661	0.147656	0.0372915	0.846873	1	8.07265	8.13076	0.0207929	chr2	165140540	165140587	48	-	56	29	9	13	23	25	ENSMUST00000094329.11, ENSMUST00000103088.10, ENSMUST00000071699.11, ENSMUST00000103091.9, ENSMUST00000127496.8, ENSMUST00000074046.13	Elmo2
ENSMUSG00000017670.17	E026	19.336	0.0149556	0.00559011	0.9404	1	7.29679	7.10423	-0.0774533	chr2	165153563	165153599	37	-	25	20	25	28	11	12	ENSMUST00000094329.11, ENSMUST00000137188.2, ENSMUST00000103088.10, ENSMUST00000071699.11, ENSMUST00000103091.9, ENSMUST00000126318.8, ENSMUST00000127496.8, ENSMUST00000074046.13	Elmo2
ENSMUSG00000017670.17	E031	8.44375	0.1917	0.00775131	0.929844	1	4.83548	4.76529	-0.0422641	chr2	165157524	165157591	68	-	19	2	12	17	3	3	ENSMUST00000094329.11, ENSMUST00000103088.10, ENSMUST00000133205.8, ENSMUST00000071699.11, ENSMUST00000103091.9, ENSMUST00000074046.13	Elmo2
ENSMUSG00000017670.17	E032	8.75658	0.207029	0.0094608	0.922515	1	4.93257	4.83683	-0.0566503	chr2	165157592	165157596	5	-	19	2	13	18	3	3	ENSMUST00000103088.10, ENSMUST00000128690.2, ENSMUST00000094329.11, ENSMUST00000133205.8, ENSMUST00000071699.11, ENSMUST00000103091.9, ENSMUST00000074046.13	Elmo2
ENSMUSG00000017677.12	E013	16.7019	0.0188713	0.0356831	0.850171	1	6.68692	6.53453	-0.0667251	chr11	79134934	79135288	355	-	29	7	7	34	15	11	ENSMUST00000137890.2	Wsb1
ENSMUSG00000017677.12	E017	81.7438	0.0108485	0.014963	0.902643	1	14.571	14.2493	-0.0653797	chr11	79139340	79139485	146	-	107	40	60	146	75	68	ENSMUST00000017821.12, ENSMUST00000137890.2, ENSMUST00000131818.8	Wsb1
ENSMUSG00000017679.17	E007	3.62226	0.0972977	0.0143586	0.90462	1	3.14542	3.04812	-0.0907222	chr2	163449129	163449131	3	+	2	4	6	6	4	0	ENSMUST00000152135.8, ENSMUST00000171696.8	Ttpal
ENSMUSG00000017679.17	E016	140.104	0.00186638	0.00712429	0.932734	1	18.893	19.233	0.05279	chr2	163457347	163458420	1074	+	183	119	195	127	152	88	ENSMUST00000109408.10, ENSMUST00000109405.10, ENSMUST00000171696.8	Ttpal
ENSMUSG00000017686.18	E006	109.698	0.0123894	0.0273509	0.868644	1	16.7033	17.0874	0.0669192	chr11	80099973	80100149	177	+	110	130	149	101	72	109	ENSMUST00000134148.2, ENSMUST00000154362.8, ENSMUST00000092857.13, ENSMUST00000077451.14, ENSMUST00000055056.16, ENSMUST00000017831.16	Rhot1
ENSMUSG00000017686.18	E027	21.6234	0.0411052	0.00870306	0.925673	1	7.62229	7.62767	0.00204421	chr11	80141953	80142863	911	+	41	15	23	24	14	20	ENSMUST00000154362.8	Rhot1
ENSMUSG00000017686.18	E032	98.4561	0.00846093	0.0107674	0.917355	1	15.991	15.9595	-0.00578509	chr11	80145655	80145688	34	+	106	118	116	68	91	97	ENSMUST00000135947.2, ENSMUST00000237515.2, ENSMUST00000017831.16, ENSMUST00000134894.2, ENSMUST00000077451.14, ENSMUST00000055056.16, ENSMUST00000092857.13	Rhot1
ENSMUSG00000017686.18	E043	14.364	0.048117	0.000939736	0.975545	1	6.16879	6.27024	0.0471943	chr11	80157639	80158312	674	+	28	13	12	18	10	10	ENSMUST00000055056.16, ENSMUST00000092857.13	Rhot1
ENSMUSG00000017686.18	E044	1.72044	0.231053	0.0274604	0.868384	1	2.23183	2.1137	-0.156955	chr11	80158313	80158733	421	+	4	2	0	3	0	2	ENSMUST00000055056.16	Rhot1
ENSMUSG00000017688.16	E010	2.38977	0.0530347	0.0276463	0.867943	1	2.59009	2.47342	-0.13305	chr3	3717897	3718019	123	+	3	3	3	3	0	3	ENSMUST00000108393.9, ENSMUST00000108394.4	Hnf4g
ENSMUSG00000017688.16	E012	8.2168	0.0438601	0.00377283	0.951022	1	4.60496	4.734	0.0798663	chr3	3722905	3724860	1956	+	9	7	17	9	4	6	ENSMUST00000108394.4	Hnf4g
ENSMUSG00000017692.9	E014	2.81035	1.28607	0.017772	0.893947	1	2.73099	2.72502	-0.00631756	chr11	80244509	80246781	2273	+	4	5	1	3	4	0	ENSMUST00000017836.8	Rhbdl3
ENSMUSG00000017697.4	E001	12.8083	0.0144717	0.00279952	0.957803	1	5.76108	5.76268	0.000802973	chr2	163568504	163568968	465	-	24	12	20	6	10	10	ENSMUST00000017841.4	Ada
ENSMUSG00000017697.4	E010	11.0834	0.011917	0.0179134	0.893528	1	5.41238	5.34171	-0.0380004	chr2	163574177	163574292	116	-	22	14	12	7	4	12	ENSMUST00000017841.4	Ada
ENSMUSG00000017707.10	E006	1146.45	0.00231291	6.95405e-05	0.993346	1	50.631	50.5506	-0.00539458	chr2	163474026	163474163	138	-	1661	931	1528	1031	921	1057	ENSMUST00000017851.4	Serinc3
ENSMUSG00000017707.10	E007	759.902	0.000311881	0.0347213	0.852181	1	42.4051	42.2517	-0.0117549	chr2	163476355	163476434	80	-	1076	656	977	737	651	618	ENSMUST00000017851.4	Serinc3
ENSMUSG00000017707.10	E012	484.569	0.00394001	0.0340807	0.853535	1	34.6859	34.2711	-0.0376085	chr2	163486918	163487045	128	-	659	430	621	473	456	356	ENSMUST00000129854.2, ENSMUST00000017851.4	Serinc3
ENSMUSG00000017713.10	E002	28.6617	0.0184529	9.6114e-05	0.992178	1	8.76749	8.69872	-0.0228457	chr11	117760186	117760378	193	-	41	28	42	33	15	22	ENSMUST00000033230.8, ENSMUST00000153989.2	Tha1
ENSMUSG00000017713.10	E003	18.8786	0.00921186	0.00369673	0.951518	1	7.05797	7.06242	0.0018248	chr11	117760497	117760549	53	-	30	22	21	16	15	14	ENSMUST00000033230.8, ENSMUST00000153989.2	Tha1
ENSMUSG00000017713.10	E007	20.787	0.00766303	0.0210687	0.884592	1	7.36666	7.43668	0.027401	chr11	117761838	117761926	89	-	30	20	31	15	17	17	ENSMUST00000033230.8, ENSMUST00000153989.2	Tha1
ENSMUSG00000017715.12	E006	46.7171	0.0143979	0.0265846	0.870481	1	11.162	11.0372	-0.0327334	chr11	117892442	117892541	100	+	65	40	68	34	42	41	ENSMUST00000132676.8, ENSMUST00000017859.10, ENSMUST00000100185.10	Pgs1
ENSMUSG00000017715.12	E008	60.1998	0.0124331	0.00306019	0.955884	1	12.5672	12.5985	0.00727083	chr11	117894167	117894345	179	+	86	78	60	65	40	45	ENSMUST00000132676.8, ENSMUST00000017859.10, ENSMUST00000100185.10	Pgs1
ENSMUSG00000017718.16	E006	10.6591	0.14263	0.0081891	0.927895	1	4.78418	4.81346	0.0176365	chr11	117723056	117723098	43	+	1	8	6	26	3	17	ENSMUST00000148016.8, ENSMUST00000139945.8	Afmid
ENSMUSG00000017718.16	E008	3.95452	0.133419	0.03219	0.857611	1	2.91614	3.00802	0.0895608	chr11	117723403	117723476	74	+	2	4	0	12	2	3	ENSMUST00000153850.2	Afmid
ENSMUSG00000017718.16	E009	266.983	0.000714328	0.00145011	0.969624	1	23.5648	23.4558	-0.0139056	chr11	117725593	117725678	86	+	119	153	112	489	280	361	ENSMUST00000148016.8, ENSMUST00000139945.8, ENSMUST00000149668.2, ENSMUST00000073388.13	Afmid
ENSMUSG00000017718.16	E013	148.618	0.0114043	0.011903	0.913123	1	17.7859	17.4674	-0.0532902	chr11	117726329	117726350	22	+	65	67	76	273	123	242	ENSMUST00000148016.8, ENSMUST00000149668.2, ENSMUST00000131268.2, ENSMUST00000073388.13	Afmid
ENSMUSG00000017718.16	E014	208.631	0.00239799	0.00784082	0.929441	1	20.9331	20.8483	-0.0120667	chr11	117726351	117726407	57	+	92	112	96	394	181	313	ENSMUST00000148016.8, ENSMUST00000149668.2, ENSMUST00000073388.13	Afmid
ENSMUSG00000017721.16	E002	11.1819	0.0444112	0.0311196	0.859974	1	5.38731	5.59674	0.11028	chr2	164339455	164339465	11	+	23	10	9	12	7	10	ENSMUST00000103101.11, ENSMUST00000117066.8	Pigt
ENSMUSG00000017721.16	E005	173.701	0.00339794	0.00683222	0.934124	1	21.102	21.2125	0.0155426	chr2	164339786	164339963	178	+	205	177	229	174	148	135	ENSMUST00000103101.11, ENSMUST00000138038.8, ENSMUST00000117066.8, ENSMUST00000152522.8	Pigt
ENSMUSG00000017721.16	E013	6.18459	0.0388566	0.0244575	0.875727	1	4.12745	4.06665	-0.0428721	chr2	164343089	164343193	105	+	8	2	12	8	5	4	ENSMUST00000138038.8	Pigt
ENSMUSG00000017721.16	E018	281.273	0.00368235	0.0174277	0.894973	1	26.7359	26.6856	-0.00569991	chr2	164344398	164344598	201	+	357	233	401	242	216	288	ENSMUST00000103101.11, ENSMUST00000138038.8, ENSMUST00000117066.8, ENSMUST00000152522.8	Pigt
ENSMUSG00000017724.15	E003	1.97703	0.159498	0.0109796	0.916548	1	1.43008	2.13725	1.15958	chr11	101661180	101661416	237	-	1	3	8	0	1	0	ENSMUST00000164750.8, ENSMUST00000107176.8, ENSMUST00000132040.2, ENSMUST00000017868.7	Etv4
ENSMUSG00000017737.3	E009	2.69519	0.117721	0.00970528	0.921523	1	2.55416	2.65937	0.116528	chr2	164792221	164792394	174	+	2	3	7	2	2	1	ENSMUST00000017881.3	Mmp9
ENSMUSG00000017737.3	E011	1.92754	0.0822833	0.0289864	0.86481	1	2.28738	2.16396	-0.160103	chr2	164792745	164792921	177	+	2	2	4	1	2	1	ENSMUST00000017881.3, ENSMUST00000134382.2	Mmp9
ENSMUSG00000017737.3	E012	1.85629	0.0809236	0.0210102	0.884751	1	2.28371	2.15589	-0.166252	chr2	164793027	164793182	156	+	3	1	4	2	2	0	ENSMUST00000017881.3, ENSMUST00000134382.2	Mmp9
ENSMUSG00000017737.3	E016	2.90405	0.0845459	0.0193324	0.889418	1	2.7814	2.75545	-0.0270619	chr2	164795439	164795542	104	+	6	5	2	5	0	1	ENSMUST00000017881.3	Mmp9
ENSMUSG00000017740.18	E033	1.96327	0.77788	0.0204756	0.886217	1	2.46852	2.12278	-0.435537	chr2	164832164	164832195	32	+	1	4	1	6	0	0	ENSMUST00000202223.4, ENSMUST00000099092.8, ENSMUST00000202623.4, ENSMUST00000202136.2	Slc12a5
ENSMUSG00000017740.18	E035	6.59072	0.0228445	0.00132116	0.971005	1	4.15091	4.2026	0.0357531	chr2	164834231	164834426	196	+	8	8	9	7	4	5	ENSMUST00000202223.4, ENSMUST00000099092.8, ENSMUST00000202623.4	Slc12a5
ENSMUSG00000017740.18	E045	7.65972	0.0419438	0.0169951	0.896277	1	4.40656	4.7032	0.188259	chr2	164839300	164839489	190	+	17	2	13	7	7	4	ENSMUST00000137302.3, ENSMUST00000099092.8, ENSMUST00000202223.4, ENSMUST00000202623.4	Slc12a5
ENSMUSG00000017747.14	E002	87.5705	0.00600447	1.90345e-06	0.998899	1	15.1343	15.0905	-0.00848328	chr11	100657637	100657850	214	-	132	77	142	68	63	71	ENSMUST00000017891.14, ENSMUST00000147682.2	Ghdc
ENSMUSG00000017747.14	E005	2.61828	0.0416454	0.0105101	0.918345	1	2.62469	2.69207	0.0731664	chr11	100658974	100659043	70	-	5	2	4	3	1	2	ENSMUST00000147682.2	Ghdc
ENSMUSG00000017747.14	E007	88.3544	0.00332786	0.0154342	0.90113	1	15.1581	15.1457	-0.00240227	chr11	100659211	100659403	193	-	135	106	111	74	53	76	ENSMUST00000017891.14, ENSMUST00000147682.2	Ghdc
ENSMUSG00000017754.14	E014	115.231	0.0253972	0.0243265	0.876057	1	16.8404	15.8981	-0.169322	chr2	164694537	164694600	64	-	120	42	57	339	25	117	ENSMUST00000142603.8, ENSMUST00000148912.2, ENSMUST00000156255.8, ENSMUST00000059954.14, ENSMUST00000109316.8, ENSMUST00000109317.10	Pltp
ENSMUSG00000017754.14	E017	176.29	0.00104257	0.00016624	0.989713	1	20.6429	20.5872	-0.00803318	chr2	164696847	164696975	129	-	182	88	93	455	56	192	ENSMUST00000148912.2, ENSMUST00000156255.8, ENSMUST00000059954.14, ENSMUST00000128110.2, ENSMUST00000109316.8, ENSMUST00000109317.10	Pltp
ENSMUSG00000017754.14	E021	136.731	0.00351778	0.00256862	0.959579	1	18.229	18.048	-0.0294556	chr2	164698807	164698866	60	-	138	65	75	380	46	125	ENSMUST00000148912.2, ENSMUST00000109316.8, ENSMUST00000059954.14, ENSMUST00000128110.2, ENSMUST00000109317.10	Pltp
ENSMUSG00000017756.10	E002	19.4326	0.00730925	0.000766564	0.977912	1	7.12349	7.1476	0.00978266	chr13	73911816	73911825	10	+	18	22	20	25	18	14	ENSMUST00000017900.9	Slc12a7
ENSMUSG00000017756.10	E013	3.68385	0.136278	0.00421666	0.948225	1	3.14693	3.15096	0.00368835	chr13	73938115	73938768	654	+	8	1	3	2	3	6	ENSMUST00000221196.2	Slc12a7
ENSMUSG00000017756.10	E016	169.505	0.000883329	0.0018725	0.965484	1	20.8218	20.8826	0.0086623	chr13	73940731	73940910	180	+	201	159	168	194	163	143	ENSMUST00000222253.2, ENSMUST00000017900.9, ENSMUST00000220522.2, ENSMUST00000221196.2, ENSMUST00000222742.2	Slc12a7
ENSMUSG00000017756.10	E029	4.768	0.17273	0.010175	0.919653	1	3.57381	3.45634	-0.0965171	chr13	73947161	73947588	428	+	6	5	3	3	10	1	ENSMUST00000223008.2	Slc12a7
ENSMUSG00000017756.10	E044	254.434	0.00297145	0.0229148	0.879679	1	25.318	25.5129	0.0231355	chr13	73958025	73958203	179	+	301	209	291	312	227	213	ENSMUST00000222253.2, ENSMUST00000017900.9, ENSMUST00000220522.2, ENSMUST00000222309.2	Slc12a7
ENSMUSG00000017760.17	E004	11.0927	0.207551	0.000379214	0.984463	1	5.32995	5.44255	0.0604466	chr2	164674829	164674845	17	+	9	23	8	10	13	3	ENSMUST00000151493.3, ENSMUST00000133502.2, ENSMUST00000103092.9, ENSMUST00000103093.10	Ctsa
ENSMUSG00000017760.17	E030	272.516	0.00364621	9.5203e-05	0.992215	1	26.4454	26.2534	-0.0220542	chr2	164676758	164676794	37	+	455	257	329	292	189	198	ENSMUST00000128596.8, ENSMUST00000130959.8, ENSMUST00000103092.9, ENSMUST00000143293.2, ENSMUST00000152721.2, ENSMUST00000144580.2, ENSMUST00000155061.8, ENSMUST00000127650.8, ENSMUST00000143780.9, ENSMUST00000133077.8, ENSMUST00000103093.10	Ctsa
ENSMUSG00000017760.17	E031	344.818	0.00387462	2.52456e-06	0.998732	1	29.5635	29.3415	-0.0230785	chr2	164676795	164676844	50	+	575	319	424	371	232	257	ENSMUST00000130959.8, ENSMUST00000103092.9, ENSMUST00000143293.2, ENSMUST00000152721.2, ENSMUST00000144580.2, ENSMUST00000128596.8, ENSMUST00000143780.9, ENSMUST00000133077.8, ENSMUST00000103093.10, ENSMUST00000127650.8	Ctsa
ENSMUSG00000017760.17	E032	357.754	0.00538092	0.029917	0.862679	1	30.1923	29.7596	-0.0442956	chr2	164677076	164677113	38	+	627	317	421	394	233	274	ENSMUST00000128596.8, ENSMUST00000130959.8, ENSMUST00000103092.9, ENSMUST00000152721.2, ENSMUST00000144580.2, ENSMUST00000127650.8, ENSMUST00000143293.2, ENSMUST00000133077.8, ENSMUST00000103093.10	Ctsa
ENSMUSG00000017760.17	E038	230.296	0.00385793	0.0193388	0.8894	1	24.2652	24.3264	0.00757374	chr2	164678393	164678397	5	+	377	191	321	202	152	211	ENSMUST00000133077.8, ENSMUST00000103093.10, ENSMUST00000103092.9, ENSMUST00000152721.2, ENSMUST00000143780.9	Ctsa
ENSMUSG00000017760.17	E039	306.133	0.00153026	0.00826033	0.927583	1	27.8345	27.8796	0.00492392	chr2	164678398	164678431	34	+	517	252	412	270	214	269	ENSMUST00000133077.8, ENSMUST00000103093.10, ENSMUST00000103092.9, ENSMUST00000143780.9	Ctsa
ENSMUSG00000017765.18	E001	2.3905	0.0596836	0.0253666	0.873457	1	2.44686	2.52299	0.0884433	chr8	106670222	106670224	3	-	5	2	3	0	4	1	ENSMUST00000116429.9	Slc12a4
ENSMUSG00000017765.18	E008	69.2044	0.0196871	0.0109131	0.9168	1	13.5213	13.4005	-0.0262412	chr8	106672477	106672672	196	-	135	41	115	44	44	67	ENSMUST00000116429.9, ENSMUST00000034370.17	Slc12a4
ENSMUSG00000017765.18	E018	42.7763	0.00392541	0.000804265	0.977375	1	10.6465	10.6287	-0.00487324	chr8	106677328	106677492	165	-	89	34	56	34	37	25	ENSMUST00000116429.9, ENSMUST00000034370.17	Slc12a4
ENSMUSG00000017765.18	E019	51.5541	0.00602102	0.0115001	0.9146	1	11.6016	11.7122	0.0276418	chr8	106678054	106678268	215	-	113	37	69	32	36	46	ENSMUST00000116429.9, ENSMUST00000034370.17	Slc12a4
ENSMUSG00000017765.18	E022	18.3325	0.00649857	0.0281181	0.866832	1	6.89029	6.99745	0.0446831	chr8	106680515	106680570	56	-	35	16	26	12	17	11	ENSMUST00000116429.9, ENSMUST00000034370.17, ENSMUST00000132231.2	Slc12a4
ENSMUSG00000017765.18	E023	18.0641	0.00647613	0.0035967	0.952178	1	6.8912	6.94547	0.0227109	chr8	106682059	106682113	55	-	38	13	25	10	15	15	ENSMUST00000116429.9, ENSMUST00000034370.17, ENSMUST00000132231.2	Slc12a4
ENSMUSG00000017765.18	E026	3.41556	0.0314287	0.0230573	0.879308	1	3.084	2.985	-0.0942076	chr8	106687092	106687307	216	-	7	2	5	3	3	2	ENSMUST00000143381.2	Slc12a4
ENSMUSG00000017774.20	E022	83.9568	0.00181799	0.00192622	0.964993	1	14.7222	14.9158	0.0382959	chr11	75553061	75553141	81	+	180	84	97	77	53	52	ENSMUST00000108431.3, ENSMUST00000151174.8, ENSMUST00000102505.10, ENSMUST00000069057.13, ENSMUST00000148659.8, ENSMUST00000102504.10	Myo1c
ENSMUSG00000017774.20	E023	86.5477	0.00482082	0.00066664	0.979401	1	14.889	15.127	0.0464949	chr11	75553398	75553489	92	+	190	80	104	65	54	67	ENSMUST00000108431.3, ENSMUST00000151174.8, ENSMUST00000102505.10, ENSMUST00000069057.13, ENSMUST00000148659.8, ENSMUST00000102504.10	Myo1c
ENSMUSG00000017774.20	E029	3.49615	0.622122	0.0253366	0.873531	1	2.94045	3.10062	0.153135	chr11	75558920	75559006	87	+	7	0	9	0	1	6	ENSMUST00000146419.2	Myo1c
ENSMUSG00000017776.16	E002	27.7833	0.00467301	0.0135798	0.90723	1	8.50642	8.53959	0.0112884	chr11	75570110	75570136	27	+	43	32	36	18	20	25	ENSMUST00000017920.14, ENSMUST00000108425.8, ENSMUST00000108426.8	Crk
ENSMUSG00000017776.16	E004	245.791	0.00502425	0.0011521	0.972923	1	25.0118	24.8648	-0.01776	chr11	75570368	75570490	123	+	373	242	366	185	192	188	ENSMUST00000093115.4, ENSMUST00000017920.14, ENSMUST00000108425.8, ENSMUST00000108426.8, ENSMUST00000147718.2	Crk
ENSMUSG00000017778.15	E006	55.6595	0.00901245	0.0128801	0.909642	1	12.1374	11.9742	-0.0394642	chr13	86193989	86194382	394	-	59	55	56	71	59	36	ENSMUST00000132233.2	Cox7c
ENSMUSG00000017781.18	E003	79.8473	0.0015062	0.00789197	0.929212	1	14.5535	14.5002	-0.0107471	chr11	75478945	75478984	40	+	129	73	94	80	67	57	ENSMUST00000143219.8, ENSMUST00000179521.8, ENSMUST00000179445.8	Pitpna
ENSMUSG00000017781.18	E009	14.5531	0.220693	0.03533	0.850906	1	7.04133	5.44824	-0.742164	chr11	75494306	75494306	1	+	19	8	15	41	3	6	ENSMUST00000143219.8, ENSMUST00000179521.8, ENSMUST00000102509.11	Pitpna
ENSMUSG00000017781.18	E013	117.924	0.0096343	0.00873385	0.925542	1	17.7481	17.413	-0.0562002	chr11	75499931	75500005	75	+	180	121	129	150	89	69	ENSMUST00000143219.8, ENSMUST00000179521.8, ENSMUST00000179445.8	Pitpna
ENSMUSG00000017781.18	E016	241.015	0.000868759	0.037424	0.846604	1	24.9744	24.8347	-0.0169027	chr11	75510282	75510392	111	+	390	208	297	258	193	168	ENSMUST00000143219.8, ENSMUST00000102509.11, ENSMUST00000179521.8, ENSMUST00000179445.8	Pitpna
ENSMUSG00000017781.18	E017	296.286	0.000770692	0.0296613	0.863261	1	27.4856	27.3999	-0.00949107	chr11	75511080	75511202	123	+	488	266	346	280	241	235	ENSMUST00000143219.8, ENSMUST00000102509.11, ENSMUST00000179521.8, ENSMUST00000179445.8	Pitpna
ENSMUSG00000017801.16	E008	137.998	0.000923668	0.027111	0.869216	1	18.8588	18.8394	-0.00305304	chr11	100979062	100979151	90	+	137	160	194	137	106	111	ENSMUST00000107302.8, ENSMUST00000149411.8, ENSMUST00000017945.15	Mlx
ENSMUSG00000017801.16	E009	2.04235	0.148858	0.0344652	0.852721	1	2.27902	2.40814	0.159068	chr11	100979419	100979423	5	+	5	1	2	1	3	1	ENSMUST00000145187.2	Mlx
ENSMUSG00000017801.16	E016	86.1232	0.00458031	0.0241714	0.87645	1	15.0022	14.8879	-0.0224072	chr11	100981935	100981952	18	+	68	106	127	86	69	67	ENSMUST00000143344.2, ENSMUST00000149411.8, ENSMUST00000145187.2, ENSMUST00000107302.8, ENSMUST00000107303.10, ENSMUST00000017945.15	Mlx
ENSMUSG00000017802.15	E008	256.833	0.00808848	0.000173336	0.989496	1	25.5836	25.5818	-0.000210909	chr11	100991748	100991885	138	-	355	201	332	225	212	261	ENSMUST00000154513.8, ENSMUST00000147201.2, ENSMUST00000107295.10, ENSMUST00000017946.6, ENSMUST00000142733.8	Retreg3
ENSMUSG00000017802.15	E010	197.604	0.000891901	0.00719352	0.932409	1	22.5571	22.484	-0.00970066	chr11	100993709	100993835	127	-	253	197	223	189	153	197	ENSMUST00000017946.6, ENSMUST00000142733.8	Retreg3
ENSMUSG00000017802.15	E012	181.335	0.000894729	0.000153874	0.990103	1	21.5684	21.565	-0.0004724	chr11	100997133	100997239	107	-	229	192	196	162	152	177	ENSMUST00000154513.8, ENSMUST00000147201.2, ENSMUST00000107295.10, ENSMUST00000017946.6, ENSMUST00000142733.8	Retreg3
ENSMUSG00000017830.16	E019	78.8597	0.00212736	0.0137685	0.906591	1	14.4079	14.3303	-0.0157953	chr11	100594320	100594521	202	-	89	101	84	98	51	61	ENSMUST00000017974.13, ENSMUST00000126167.8, ENSMUST00000132930.2	Dhx58
ENSMUSG00000017843.15	E001	4.29945	0.534249	0.00960762	0.921918	1	3.38142	3.47491	0.0787594	chr12	110413554	110413685	132	+	11	0	6	9	0	3	ENSMUST00000222276.2	Ppp2r5c
ENSMUSG00000017843.15	E012	112.745	0.00123212	0.000534822	0.98155	1	17.1896	17.2535	0.0109345	chr12	110512029	110512121	93	+	190	102	108	104	84	114	ENSMUST00000220509.2, ENSMUST00000109832.3, ENSMUST00000221715.2, ENSMUST00000084985.11, ENSMUST00000223168.2, ENSMUST00000221074.2	Ppp2r5c
ENSMUSG00000017843.15	E020	9.22716	0.105892	7.45255e-05	0.993112	1	5.05144	4.88071	-0.0993801	chr12	110534290	110535387	1098	+	11	11	9	16	7	3	ENSMUST00000223168.2	Ppp2r5c
ENSMUSG00000017858.13	E002	24.6474	0.00725346	0.000355533	0.984956	1	8.09072	8.04488	-0.0164693	chr2	162859411	162859438	28	+	26	26	27	32	20	19	ENSMUST00000150396.3, ENSMUST00000018002.13	Ift52
ENSMUSG00000017858.13	E004	7.77861	0.07205	0.00832046	0.927321	1	4.52283	4.53623	0.00854757	chr2	162859454	162859576	123	+	10	9	6	5	4	13	ENSMUST00000150396.3	Ift52
ENSMUSG00000017858.13	E009	74.4601	0.0305615	0.027135	0.869159	1	13.9001	14.0058	0.0221714	chr2	162867251	162867380	130	+	95	87	58	78	89	43	ENSMUST00000150396.3, ENSMUST00000018002.13, ENSMUST00000152201.2	Ift52
ENSMUSG00000017861.12	E006	3.26283	0.0610026	0.00698717	0.933383	1	2.90367	2.82083	-0.0835669	chr2	162906200	162906394	195	+	5	1	2	0	6	5	ENSMUST00000018005.10, ENSMUST00000137620.2	Mybl2
ENSMUSG00000017861.12	E010	2.48981	0.0698372	0.0107487	0.917427	1	2.47699	2.45707	-0.0233151	chr2	162914544	162914834	291	+	2	2	2	0	6	2	ENSMUST00000018005.10, ENSMUST00000138414.2	Mybl2
ENSMUSG00000017861.12	E012	4.22267	0.0472637	0.000619036	0.98015	1	3.26077	3.31953	0.0515677	chr2	162916302	162916664	363	+	5	3	3	5	7	2	ENSMUST00000018005.10	Mybl2
ENSMUSG00000017929.14	E001	589.264	0.000441484	0.0101346	0.919812	1	37.7388	37.8085	0.00585465	chr2	167140364	167143119	2756	-	808	447	711	649	518	502	ENSMUST00000109221.9	B4galt5
ENSMUSG00000017929.14	E006	64.7989	0.00202989	0.0170774	0.896028	1	13.0294	13.1408	0.0248511	chr2	167147619	167147767	149	-	86	50	81	66	55	61	ENSMUST00000109221.9	B4galt5
ENSMUSG00000017929.14	E007	53.379	0.00719858	0.0221458	0.8817	1	11.8614	11.9674	0.0259248	chr2	167148511	167148627	117	-	77	45	58	64	35	52	ENSMUST00000109221.9	B4galt5
ENSMUSG00000017929.14	E009	44.5662	0.010473	0.00601635	0.938174	1	10.9102	10.8126	-0.0261534	chr2	167149530	167149588	59	-	68	37	42	48	49	30	ENSMUST00000155623.8, ENSMUST00000133557.2, ENSMUST00000109221.9	B4galt5
ENSMUSG00000017950.17	E002	3.20963	0.426442	1.49795e-05	0.996912	1	2.64661	3.11971	0.474823	chr2	163388737	163388862	126	+	1	10	1	5	1	1	ENSMUST00000131658.2	Hnf4a
ENSMUSG00000017950.17	E011	418.53	0.000910018	0.00101745	0.974554	1	32.2081	32.0435	-0.0158552	chr2	163401030	163401030	1	+	599	446	446	335	419	328	ENSMUST00000109411.8, ENSMUST00000131658.2, ENSMUST00000018094.13	Hnf4a
ENSMUSG00000017978.19	E005	38.0841	0.0298962	0.0123172	0.91163	1	10.0256	9.68539	-0.100308	chr6	23262842	23263506	665	-	48	24	28	22	44	59	ENSMUST00000115358.9, ENSMUST00000166458.9, ENSMUST00000142913.9, ENSMUST00000018122.14, ENSMUST00000163871.9, ENSMUST00000115361.9, ENSMUST00000156986.8	Cadps2
ENSMUSG00000017978.19	E031	20.3495	0.00763404	0.0247282	0.875046	1	7.25987	7.09841	-0.0651325	chr6	23390384	23390485	102	-	21	14	18	13	32	21	ENSMUST00000115361.9, ENSMUST00000166458.9, ENSMUST00000142913.9, ENSMUST00000018122.14, ENSMUST00000115358.9, ENSMUST00000163871.9, ENSMUST00000125350.8, ENSMUST00000069074.14	Cadps2
ENSMUSG00000017978.19	E036	38.1913	0.0421579	0.00426128	0.947952	1	9.97135	9.87109	-0.0293637	chr6	23427163	23427363	201	-	58	14	34	23	55	45	ENSMUST00000115361.9, ENSMUST00000166458.9, ENSMUST00000018122.14, ENSMUST00000115356.3, ENSMUST00000142913.9, ENSMUST00000115358.9, ENSMUST00000163871.9, ENSMUST00000125350.8, ENSMUST00000069074.14	Cadps2
ENSMUSG00000017978.19	E043	26.1559	0.0648284	0.00048303	0.982466	1	8.14987	8.34693	0.0692688	chr6	23587376	23587423	48	-	19	15	39	36	27	21	ENSMUST00000115361.9, ENSMUST00000166458.9, ENSMUST00000018122.14, ENSMUST00000125350.8, ENSMUST00000142913.9, ENSMUST00000115358.9, ENSMUST00000163871.9, ENSMUST00000115356.3, ENSMUST00000136279.2, ENSMUST00000069074.14	Cadps2
ENSMUSG00000017978.19	E044	39.9178	0.0406871	0.00447802	0.946647	1	10.0593	10.241	0.0520237	chr6	23587424	23587612	189	-	30	35	44	48	35	45	ENSMUST00000115361.9, ENSMUST00000166458.9, ENSMUST00000018122.14, ENSMUST00000115356.3, ENSMUST00000142913.9, ENSMUST00000115358.9, ENSMUST00000163871.9, ENSMUST00000136279.2, ENSMUST00000069074.14	Cadps2
ENSMUSG00000017978.19	E057	12.3614	0.0571135	0.0247666	0.87495	1	5.69624	5.67222	-0.0122235	chr6	23839225	23839261	37	-	12	5	17	18	10	13	ENSMUST00000115355.2, ENSMUST00000115358.9, ENSMUST00000136279.2, ENSMUST00000163871.9, ENSMUST00000115356.3	Cadps2
ENSMUSG00000017978.19	E058	4.81956	0.0997001	0.00026282	0.987065	1	3.46382	3.65085	0.151876	chr6	23839262	23839262	1	-	3	1	10	5	6	4	ENSMUST00000115358.9, ENSMUST00000136279.2, ENSMUST00000163871.9, ENSMUST00000115356.3	Cadps2
ENSMUSG00000017978.19	E059	5.0126	0.0897503	0.00907065	0.924124	1	3.57774	3.65119	0.0586859	chr6	23839263	23839299	37	-	3	1	10	5	6	5	ENSMUST00000115358.9, ENSMUST00000136279.2, ENSMUST00000163871.9	Cadps2
ENSMUSG00000017978.19	E060	2.90124	0.177266	0.0131241	0.908793	1	2.67504	2.91116	0.24421	chr6	23839300	23839419	120	-	3	0	6	3	1	5	ENSMUST00000115358.9, ENSMUST00000163871.9	Cadps2
ENSMUSG00000017999.17	E004	65.5621	0.00209074	0.0164043	0.898086	1	13.0524	13.16	0.0239597	chr2	166861547	166861606	60	+	95	60	93	47	61	52	ENSMUST00000150571.2, ENSMUST00000018143.16, ENSMUST00000176066.8	Ddx27
ENSMUSG00000017999.17	E005	98.9266	0.00832259	0.00372343	0.951343	1	16.1158	15.9701	-0.0266761	chr2	166861800	166861959	160	+	148	108	111	61	87	96	ENSMUST00000150571.2, ENSMUST00000018143.16, ENSMUST00000176066.8	Ddx27
ENSMUSG00000017999.17	E010	82.4903	0.014265	0.00924587	0.923397	1	14.657	14.7818	0.0248387	chr2	166866304	166866453	150	+	139	71	107	61	57	84	ENSMUST00000150571.2, ENSMUST00000018143.16, ENSMUST00000176066.8	Ddx27
ENSMUSG00000017999.17	E013	61.1203	0.00243781	0.000910295	0.975931	1	12.6374	12.687	0.0114442	chr2	166868040	166868120	81	+	80	59	91	50	48	52	ENSMUST00000018143.16	Ddx27
ENSMUSG00000017999.17	E020	43.1633	0.0200866	0.012589	0.910664	1	10.6775	10.6466	-0.00844926	chr2	166870198	166870210	13	+	45	45	70	44	34	29	ENSMUST00000018143.16, ENSMUST00000138969.2	Ddx27
ENSMUSG00000017999.17	E021	82.5154	0.00546867	0.00270077	0.958553	1	14.6308	14.7115	0.0161065	chr2	166870211	166870351	141	+	103	96	110	75	60	67	ENSMUST00000018143.16	Ddx27
ENSMUSG00000017999.17	E033	73.2756	0.00329155	0.00786901	0.929314	1	13.8271	13.9199	0.0195737	chr2	166876559	166876823	265	+	115	76	87	64	58	58	ENSMUST00000127468.2, ENSMUST00000018143.16	Ddx27
ENSMUSG00000018001.19	E012	12.1667	0.05356	0.00837427	0.927087	1	5.59933	5.92023	0.161175	chr5	143672733	143672799	67	+	32	10	5	17	7	8	ENSMUST00000110727.2, ENSMUST00000116456.10, ENSMUST00000177281.8, ENSMUST00000131436.8	Cyth3
ENSMUSG00000018001.19	E016	8.88567	0.240433	0.0107977	0.917239	1	4.47414	5.28937	0.483788	chr5	143683471	143683551	81	+	24	0	15	5	7	8	ENSMUST00000110727.2, ENSMUST00000116456.10	Cyth3
ENSMUSG00000018001.19	E018	17.2796	0.00849637	0.0166007	0.897481	1	6.81269	6.82198	0.00394245	chr5	143687352	143687500	149	+	30	15	16	18	12	17	ENSMUST00000110727.2, ENSMUST00000116456.10	Cyth3
ENSMUSG00000018001.19	E021	13.8986	0.0335544	0.0247722	0.874936	1	5.97802	6.25792	0.132385	chr5	143692994	143693065	72	+	26	6	20	10	12	14	ENSMUST00000110727.2, ENSMUST00000116456.10	Cyth3
ENSMUSG00000018008.9	E010	20.9309	0.0495949	0.00192175	0.965034	1	7.54784	7.2933	-0.0993696	chr15	78486893	78486975	83	+	29	34	23	33	4	10	ENSMUST00000231168.2, ENSMUST00000231176.2, ENSMUST00000230705.2, ENSMUST00000229717.2, ENSMUST00000043069.6, ENSMUST00000229796.2, ENSMUST00000229295.2, ENSMUST00000229248.2, ENSMUST00000231180.2, ENSMUST00000230041.2	Cyth4
ENSMUSG00000018008.9	E015	1.85629	0.0899845	0.00295147	0.956674	1	2.23284	2.20454	-0.0368088	chr15	78489084	78489398	315	+	3	1	4	2	2	0	ENSMUST00000229248.2, ENSMUST00000231180.2	Cyth4
ENSMUSG00000018008.9	E026	7.61182	0.0439486	2.16429e-05	0.996288	1	4.57129	4.51797	-0.0339004	chr15	78495433	78495621	189	+	21	8	5	13	1	3	ENSMUST00000230583.2, ENSMUST00000231176.2	Cyth4
ENSMUSG00000018008.9	E031	3.76384	0.0347946	0.00987504	0.920842	1	3.15094	3.21198	0.055403	chr15	78495798	78496697	900	+	8	3	6	5	0	3	ENSMUST00000231176.2	Cyth4
ENSMUSG00000018012.12	E002	2.0388	0.0662436	0.0201662	0.887074	1	2.31098	2.24913	-0.0783091	chr11	120612399	120612446	48	+	0	4	3	2	1	2	ENSMUST00000142229.2, ENSMUST00000018156.12	Rac3
ENSMUSG00000018012.12	E003	1.86859	0.0751623	0.035383	0.850795	1	2.06931	2.25112	0.243072	chr11	120612447	120612467	21	+	0	4	3	1	1	2	ENSMUST00000018156.12	Rac3
ENSMUSG00000018012.12	E006	3.56911	0.111848	0.010844	0.917062	1	3.10139	3.0503	-0.0479578	chr11	120613335	120613452	118	+	3	3	7	4	4	1	ENSMUST00000142229.2, ENSMUST00000134322.2, ENSMUST00000018156.12	Rac3
ENSMUSG00000018012.12	E011	2.57096	0.0744626	0.00293675	0.956782	1	2.53212	2.56102	0.0327582	chr11	120614433	120614795	363	+	0	6	3	2	1	3	ENSMUST00000018156.12	Rac3
ENSMUSG00000018040.10	E002	32.3776	0.0169408	0.0159896	0.899376	1	9.28137	9.32766	0.0144446	chr15	83000049	83000133	85	-	49	25	43	40	29	17	ENSMUST00000018184.10, ENSMUST00000166766.2	Rrp7a
ENSMUSG00000018040.10	E004	216.783	0.011727	0.0147835	0.903226	1	23.5163	23.6631	0.0186634	chr15	83000840	83001172	333	-	303	171	306	192	180	195	ENSMUST00000018184.10, ENSMUST00000166766.2	Rrp7a
ENSMUSG00000018040.10	E015	108.522	0.00840434	0.00393204	0.950001	1	16.8973	16.7504	-0.0256994	chr15	83006033	83006175	143	-	127	110	141	99	79	110	ENSMUST00000166019.2, ENSMUST00000018184.10, ENSMUST00000167483.2	Rrp7a
ENSMUSG00000018040.10	E017	56.6296	0.0185539	0.000737156	0.97834	1	12.1963	12.1955	-0.000202469	chr15	83006863	83006952	90	-	60	56	82	44	46	58	ENSMUST00000018184.10, ENSMUST00000167483.2	Rrp7a
ENSMUSG00000018042.19	E002	59.7291	0.00655226	0.00696975	0.933466	1	12.1957	12.0762	-0.0286989	chr15	83041265	83043026	1762	-	43	50	43	80	47	86	ENSMUST00000162178.8	Cyb5r3
ENSMUSG00000018042.19	E006	1724.76	0.00319617	0.00306126	0.955877	1	58.32	58.5373	0.0132202	chr15	83045022	83045151	130	-	1281	1353	1336	2289	1748	2070	ENSMUST00000162178.8, ENSMUST00000018186.16, ENSMUST00000162834.3	Cyb5r3
ENSMUSG00000018068.14	E008	15.9635	0.108518	0.00514821	0.9428	1	6.11556	6.73853	0.280722	chr11	86108635	86108760	126	-	2	34	21	11	20	5	ENSMUST00000134828.8, ENSMUST00000108039.8, ENSMUST00000018212.13	Ints2
ENSMUSG00000018068.14	E013	6.86146	0.118733	0.0318382	0.858383	1	4.49697	4.01082	-0.330539	chr11	86120027	86120059	33	-	4	11	6	13	7	0	ENSMUST00000134828.8, ENSMUST00000146421.2, ENSMUST00000108039.8, ENSMUST00000018212.13	Ints2
ENSMUSG00000018068.14	E015	14.9336	0.109311	0.000904968	0.976001	1	6.02422	6.50471	0.222042	chr11	86122791	86122899	109	-	2	25	27	21	10	5	ENSMUST00000146421.2, ENSMUST00000108039.8, ENSMUST00000018212.13	Ints2
ENSMUSG00000018068.14	E016	1.55164	0.248011	0.0265607	0.870538	1	2.0461	1.93977	-0.154014	chr11	86122900	86123002	103	-	0	1	4	0	3	1	ENSMUST00000146421.2	Ints2
ENSMUSG00000018068.14	E029	10.0321	0.0145493	0.00494105	0.943961	1	5.06157	5.11691	0.0314376	chr11	86140048	86140178	131	-	5	17	13	10	7	8	ENSMUST00000108039.8, ENSMUST00000018212.13, ENSMUST00000134883.2	Ints2
ENSMUSG00000018068.14	E033	4.84355	0.0388739	0.0184573	0.891934	1	3.5148	3.47594	-0.0321086	chr11	86146172	86146185	14	-	1	10	5	3	5	4	ENSMUST00000108039.8, ENSMUST00000134883.2, ENSMUST00000018212.13, ENSMUST00000139285.8	Ints2
ENSMUSG00000018068.14	E038	1.42431	0.237242	0.00040182	0.984007	1	2.03359	1.90277	-0.191908	chr11	86147179	86147247	69	-	3	0	2	1	2	1	ENSMUST00000130614.2, ENSMUST00000108039.8	Ints2
ENSMUSG00000018068.14	E039	1.8583	0.275943	0.00722773	0.932249	1	2.26673	2.24322	-0.0300834	chr11	86147248	86147268	21	-	4	0	3	2	2	1	ENSMUST00000130614.2, ENSMUST00000136469.2, ENSMUST00000108039.8	Ints2
ENSMUSG00000018076.13	E011	20.3121	0.0517375	0.00336587	0.953736	1	7.22147	7.36531	0.0571236	chr5	118859440	118859634	195	+	17	22	37	13	21	14	ENSMUST00000201010.2, ENSMUST00000100816.8	Med13l
ENSMUSG00000018076.13	E014	13.7655	0.00854475	0.00242769	0.960703	1	6.05549	6.04132	-0.00678049	chr5	118864326	118864430	105	+	23	13	16	10	12	12	ENSMUST00000201010.2, ENSMUST00000100816.8	Med13l
ENSMUSG00000018076.13	E019	17.6102	0.00843234	0.0121362	0.912279	1	6.80254	6.90579	0.0436089	chr5	118872024	118872123	100	+	29	17	22	15	9	19	ENSMUST00000201010.2, ENSMUST00000100816.8	Med13l
ENSMUSG00000018076.13	E025	27.827	0.0286786	0.0151747	0.90196	1	8.57707	8.48024	-0.0329297	chr5	118885384	118885576	193	+	34	41	26	19	27	22	ENSMUST00000201010.2, ENSMUST00000202538.4, ENSMUST00000100816.8	Med13l
ENSMUSG00000018076.13	E031	30.3275	0.00450873	4.68694e-06	0.998273	1	8.97289	9.00909	0.0116859	chr5	118889596	118889819	224	+	47	26	43	29	21	25	ENSMUST00000202787.2, ENSMUST00000201010.2, ENSMUST00000100816.8, ENSMUST00000202538.4	Med13l
ENSMUSG00000018076.13	E040	10.6428	0.0124766	0.0304853	0.861394	1	5.39641	5.29441	-0.055171	chr5	118899464	118900765	1302	+	20	9	11	9	9	9	ENSMUST00000202787.2	Med13l
ENSMUSG00000018160.16	E002	91.6786	0.00655669	0.0354159	0.850727	1	15.5704	15.3379	-0.0441514	chr11	98042981	98043789	809	-	108	90	104	91	103	61	ENSMUST00000107545.9, ENSMUST00000092735.12	Med1
ENSMUSG00000018160.16	E008	46.0387	0.00366487	0.000654141	0.979595	1	10.9852	10.9543	-0.00820969	chr11	98048961	98049154	194	-	57	52	44	40	48	38	ENSMUST00000107545.9, ENSMUST00000018304.7	Med1
ENSMUSG00000018160.16	E015	43.0236	0.00362764	0.00381646	0.95074	1	10.6721	10.6239	-0.0131856	chr11	98057082	98057200	119	-	50	39	55	41	36	42	ENSMUST00000107545.9, ENSMUST00000092735.12, ENSMUST00000018304.7	Med1
ENSMUSG00000018160.16	E016	48.8779	0.00913342	0.00968478	0.921606	1	11.2778	11.3919	0.029299	chr11	98057525	98057649	125	-	51	49	65	45	36	52	ENSMUST00000107545.9, ENSMUST00000092735.12, ENSMUST00000018304.7	Med1
ENSMUSG00000018160.16	E017	46.2978	0.0170444	0.0226056	0.880487	1	10.9877	11.1234	0.0357089	chr11	98058345	98058456	112	-	60	44	54	39	33	54	ENSMUST00000107545.9, ENSMUST00000092735.12, ENSMUST00000018304.7	Med1
ENSMUSG00000018160.16	E021	23.1734	0.085049	0.020069	0.887345	1	7.98711	7.74409	-0.0895493	chr11	98062522	98062596	75	-	34	11	33	33	23	11	ENSMUST00000107545.9, ENSMUST00000092735.12, ENSMUST00000129557.2, ENSMUST00000135479.8, ENSMUST00000018304.7	Med1
ENSMUSG00000018160.16	E026	25.0958	0.00610831	0.000415467	0.983738	1	8.08186	8.09711	0.00546699	chr11	98071080	98071134	55	-	24	33	26	25	25	18	ENSMUST00000107545.9, ENSMUST00000092735.12, ENSMUST00000018304.7, ENSMUST00000129557.2	Med1
ENSMUSG00000018166.9	E016	164.308	0.00578882	0.0341662	0.853354	1	20.9035	20.3137	-0.0850749	chr10	128413969	128414101	133	-	336	66	91	186	104	240	ENSMUST00000082059.7	Erbb3
ENSMUSG00000018166.9	E021	111.745	0.00182367	0.0174189	0.895	1	17.1428	17.3172	0.0298194	chr10	128417859	128417972	114	-	254	45	49	124	94	134	ENSMUST00000082059.7	Erbb3
ENSMUSG00000018166.9	E027	152.392	0.00115764	0.0153277	0.90147	1	19.8837	20.2363	0.0521668	chr10	128422009	128422160	152	-	344	64	70	166	121	190	ENSMUST00000082059.7	Erbb3
ENSMUSG00000018167.11	E004	41.6969	0.0163548	0.0110038	0.916456	1	10.5649	10.4989	-0.0182194	chr11	98249270	98249334	65	+	78	32	48	29	28	48	ENSMUST00000154960.8, ENSMUST00000152559.8, ENSMUST00000018311.5, ENSMUST00000155063.8	Stard3
ENSMUSG00000018168.9	E007	1.61416	0.143688	0.0205051	0.886135	1	2.06092	2.05399	-0.00972127	chr11	98379678	98379845	168	-	3	1	4	3	0	0	ENSMUST00000103141.4, ENSMUST00000140876.2	Ikzf3
ENSMUSG00000018169.13	E009	2.38433	0.168541	1.31788e-06	0.999084	1	2.42373	2.62865	0.234299	chr15	78651018	78651073	56	-	9	1	1	1	3	1	ENSMUST00000123518.8, ENSMUST00000136795.2, ENSMUST00000018313.6	Mfng
ENSMUSG00000018171.10	E005	265.864	0.00133496	0.0274499	0.868409	1	26.0249	26.1141	0.0103508	chr11	86476095	86476097	3	-	430	206	334	224	208	260	ENSMUST00000123590.8, ENSMUST00000145846.2, ENSMUST00000018315.10, ENSMUST00000150176.2	Vmp1
ENSMUSG00000018189.13	E022	64.3598	0.00226578	9.80648e-05	0.992099	1	13.0058	12.9914	-0.00324549	chr1	143675729	143675772	44	+	89	55	67	56	64	62	ENSMUST00000018333.13, ENSMUST00000189936.7, ENSMUST00000185539.2	Uchl5
ENSMUSG00000018189.13	E023	78.4685	0.00322697	0.00559352	0.940382	1	14.38	14.3122	-0.0138328	chr1	143677873	143677971	99	+	105	61	91	71	76	76	ENSMUST00000018333.13, ENSMUST00000189936.7, ENSMUST00000185539.2	Uchl5
ENSMUSG00000018189.13	E025	99.0871	0.0039671	0.0164492	0.897947	1	16.1776	16.0765	-0.0184176	chr1	143682422	143682679	258	+	139	79	108	108	83	93	ENSMUST00000018333.13, ENSMUST00000189936.7, ENSMUST00000185539.2	Uchl5
ENSMUSG00000018196.19	E009	9.31262	0.0774195	0.00457755	0.946058	1	4.86692	4.98614	0.0699499	chr1	143615304	143615347	44	+	7	18	5	9	6	10	ENSMUST00000126514.2, ENSMUST00000148600.3, ENSMUST00000185362.7	Glrx2
ENSMUSG00000018196.19	E010	14.2137	0.0593959	0.000128159	0.990968	1	6.01078	6.16585	0.0736877	chr1	143615348	143615352	5	+	11	25	10	11	10	17	ENSMUST00000126514.2, ENSMUST00000148600.3, ENSMUST00000149103.2, ENSMUST00000185362.7	Glrx2
ENSMUSG00000018196.19	E011	16.7771	0.0485307	0.00149965	0.969109	1	6.58914	6.66938	0.0350327	chr1	143615353	143615355	3	+	13	28	13	18	10	18	ENSMUST00000126514.2, ENSMUST00000148600.3, ENSMUST00000149103.2, ENSMUST00000111957.10, ENSMUST00000185362.7	Glrx2
ENSMUSG00000018196.19	E031	4.25328	0.133465	0.0249896	0.874393	1	3.24045	3.39912	0.138046	chr1	143621709	143621832	124	+	2	7	5	4	6	1	ENSMUST00000152435.2, ENSMUST00000185367.2	Glrx2
ENSMUSG00000018196.19	E036	70.9306	0.00450549	0.0164456	0.897959	1	13.6445	13.5351	-0.0235374	chr1	143622515	143623047	533	+	92	81	58	58	67	73	ENSMUST00000129653.3, ENSMUST00000050491.11, ENSMUST00000185362.7	Glrx2
ENSMUSG00000018199.10	E003	5.47612	0.0504808	0.000352138	0.985028	1	3.79789	3.78937	-0.00648678	chr1	143635681	143635827	147	-	8	4	5	4	9	3	ENSMUST00000159879.2, ENSMUST00000018343.10	Ro60
ENSMUSG00000018199.10	E010	20.7122	0.00769328	7.30139e-05	0.993182	1	7.38554	7.35916	-0.0103653	chr1	143646164	143646764	601	-	26	19	19	19	22	20	ENSMUST00000159879.2, ENSMUST00000018343.10	Ro60
ENSMUSG00000018209.16	E009	45.1044	0.00796407	0.0369731	0.84752	1	10.8501	10.9149	0.0173355	chr2	163938659	163938777	119	+	51	51	46	53	46	27	ENSMUST00000018353.14, ENSMUST00000153319.2	Stk4
ENSMUSG00000018209.16	E012	26.6363	0.0186935	0.0208678	0.88514	1	8.35921	8.41424	0.0190261	chr2	163941617	163941639	23	+	26	35	26	37	16	22	ENSMUST00000018353.14	Stk4
ENSMUSG00000018217.13	E009	11.1947	0.0118048	0.00653671	0.935561	1	5.4723	5.53761	0.0343019	chr11	63025316	63025346	31	+	28	9	10	12	8	6	ENSMUST00000018361.10, ENSMUST00000108702.8, ENSMUST00000108701.8, ENSMUST00000108700.2	Pmp22
ENSMUSG00000018238.7	E004	1.51847	0.167069	-0.000203448	1	1	1.80723	1.84414	0.0583601	chr11	53324126	53324433	308	+	0	4	3	0	2	0	ENSMUST00000018382.7	Gdf9
ENSMUSG00000018238.7	E005	3.30559	0.053202	0.00686098	0.933986	1	2.85304	2.74537	-0.11106	chr11	53324434	53324607	174	+	6	5	5	0	4	1	ENSMUST00000145369.2, ENSMUST00000018382.7	Gdf9
ENSMUSG00000018239.10	E005	4.29326	0.0339179	0.00359417	0.952194	1	3.31091	3.30242	-0.00741579	chr11	53222475	53222598	124	+	4	5	3	3	7	3	ENSMUST00000141585.2	Zcchc10
ENSMUSG00000018287.13	E001	116.832	0.0114207	0.0106589	0.917771	1	17.4282	17.5139	0.0144495	chr11	70554597	70554828	232	-	160	102	133	113	78	134	ENSMUST00000018431.13	Spag7
ENSMUSG00000018287.13	E007	184.666	0.00182433	0.0156164	0.900551	1	21.7715	21.8798	0.0147924	chr11	70555404	70555493	90	-	235	161	226	190	150	173	ENSMUST00000018431.13, ENSMUST00000124691.2, ENSMUST00000137691.8, ENSMUST00000129434.2	Spag7
ENSMUSG00000018287.13	E009	169.645	0.000964639	0.00675713	0.934486	1	20.9049	20.9377	0.00465505	chr11	70555814	70555872	59	-	210	177	180	192	136	144	ENSMUST00000018431.13, ENSMUST00000124691.2, ENSMUST00000137691.8, ENSMUST00000129434.2	Spag7
ENSMUSG00000018287.13	E013	119.384	0.00157617	0.00134309	0.970766	1	17.6588	17.6585	-4.01546e-05	chr11	70560023	70560044	22	-	154	118	128	144	97	93	ENSMUST00000018431.13, ENSMUST00000124691.2, ENSMUST00000137691.8, ENSMUST00000129434.2	Spag7
ENSMUSG00000018287.13	E014	108.938	0.00123039	0.00650589	0.935713	1	16.8683	16.9038	0.0061918	chr11	70560045	70560105	61	-	141	104	121	126	88	90	ENSMUST00000018431.13, ENSMUST00000124691.2, ENSMUST00000129434.2	Spag7
ENSMUSG00000018293.5	E005	1905.88	0.000993369	0.00912413	0.923902	1	62.1683	62.3766	0.0121835	chr11	70543613	70543780	168	-	2864	1975	2313	1766	1479	1495	ENSMUST00000177669.2, ENSMUST00000108549.2, ENSMUST00000178254.2, ENSMUST00000018437.3	Pfn1
ENSMUSG00000018293.5	E006	805.235	0.000495256	0.0292732	0.86415	1	43.2155	43.6132	0.0298941	chr11	70543781	70543805	25	-	1305	807	943	798	619	582	ENSMUST00000177669.2, ENSMUST00000108549.2, ENSMUST00000018437.3	Pfn1
ENSMUSG00000018293.5	E008	1640.86	0.000795759	5.41897e-05	0.994127	1	58.5488	58.8608	0.0189301	chr11	70545175	70545424	250	-	2673	1619	1923	1641	1216	1234	ENSMUST00000177669.2, ENSMUST00000108549.2, ENSMUST00000178254.2, ENSMUST00000018437.3	Pfn1
ENSMUSG00000018322.11	E007	49.0665	0.0307682	0.00290207	0.957038	1	11.4442	11.4486	0.00111375	chr2	163908490	163908589	100	-	87	29	65	56	25	50	ENSMUST00000018466.4, ENSMUST00000109384.10	Tomm34
ENSMUSG00000018334.19	E002	67.264	0.0193054	0.0288696	0.86508	1	13.3067	13.4094	0.0224479	chr11	78904267	78907089	2823	-	127	58	67	73	43	58	ENSMUST00000018478.11, ENSMUST00000226282.2	Ksr1
ENSMUSG00000018334.19	E020	3.84937	0.114691	0.00330444	0.954159	1	3.06355	3.37907	0.283055	chr11	78928978	78929061	84	-	12	3	1	2	4	3	ENSMUST00000208969.2, ENSMUST00000108264.8, ENSMUST00000018478.11, ENSMUST00000226282.2	Ksr1
ENSMUSG00000018334.19	E025	5.27423	0.085058	0.0275136	0.868258	1	3.68451	3.74712	0.0486663	chr11	78936009	78936094	86	-	7	7	5	1	3	9	ENSMUST00000208969.2, ENSMUST00000129463.2, ENSMUST00000226282.2, ENSMUST00000108264.8, ENSMUST00000141409.8, ENSMUST00000018478.11	Ksr1
ENSMUSG00000018340.14	E003	260.144	0.00440853	0.029872	0.862781	1	25.8462	25.6767	-0.0198796	chr11	54874124	54874182	59	-	339	233	316	309	195	216	ENSMUST00000108883.10, ENSMUST00000102727.3	Anxa6
ENSMUSG00000018340.14	E009	290.228	0.00153193	0.00981624	0.921077	1	27.1548	27.1984	0.00486395	chr11	54883113	54883192	80	-	443	264	298	326	234	236	ENSMUST00000148298.2, ENSMUST00000108883.10, ENSMUST00000102727.3	Anxa6
ENSMUSG00000018340.14	E012	396.517	0.000736539	0.00947686	0.922449	1	31.4855	31.5204	0.00341243	chr11	54885711	54885805	95	-	596	347	430	425	276	388	ENSMUST00000148298.2, ENSMUST00000108883.10, ENSMUST00000102727.3	Anxa6
ENSMUSG00000018340.14	E013	383.27	0.00241623	0.0291967	0.864326	1	30.8478	31.0733	0.0224316	chr11	54887139	54887220	82	-	573	363	397	401	251	392	ENSMUST00000148298.2, ENSMUST00000108883.10, ENSMUST00000102727.3	Anxa6
ENSMUSG00000018340.14	E016	324.13	0.00231337	0.00129578	0.971285	1	28.583	28.5788	-0.000444754	chr11	54892037	54892159	123	-	440	334	336	354	223	311	ENSMUST00000148298.2, ENSMUST00000108883.10, ENSMUST00000102727.3	Anxa6
ENSMUSG00000018340.14	E021	327.49	0.00228298	0.0375472	0.846355	1	28.7869	28.7153	-0.00761147	chr11	54898684	54898763	80	-	493	298	337	333	231	336	ENSMUST00000148298.2, ENSMUST00000108883.10, ENSMUST00000102727.3	Anxa6
ENSMUSG00000018340.14	E025	275.356	0.00102955	0.00801606	0.928659	1	26.5234	26.5371	0.00156274	chr11	54904651	54904741	91	-	423	262	268	327	198	233	ENSMUST00000148298.2, ENSMUST00000108883.10, ENSMUST00000102727.3	Anxa6
ENSMUSG00000018340.14	E026	181.129	0.00260407	0.0195012	0.888939	1	21.7712	21.633	-0.0189911	chr11	54912363	54912406	44	-	267	169	187	236	118	150	ENSMUST00000148298.2, ENSMUST00000108883.10, ENSMUST00000102727.3	Anxa6
ENSMUSG00000018341.13	E006	1.66572	0.127106	0.0333776	0.855037	1	2.07641	2.05349	-0.0320329	chr6	67280444	67280602	159	-	1	1	2	3	0	3	ENSMUST00000117441.8, ENSMUST00000018485.4	Il12rb2
ENSMUSG00000018347.17	E004	28.8612	0.0103861	0.0348278	0.851957	1	8.79389	8.80121	0.00241301	chr11	65705191	65705677	487	+	47	22	35	27	15	35	ENSMUST00000018491.8, ENSMUST00000071465.9	Zkscan6
ENSMUSG00000018362.15	E002	166.184	0.0113926	0.00165063	0.967592	1	20.5789	20.7333	0.0222118	chr11	106880150	106880299	150	-	244	209	194	142	112	136	ENSMUST00000145331.8, ENSMUST00000018506.13	Kpna2
ENSMUSG00000018362.15	E005	261.571	0.00730869	0.00176498	0.966489	1	25.6293	25.8289	0.0234325	chr11	106881895	106882158	264	-	326	263	434	267	181	170	ENSMUST00000145331.8, ENSMUST00000018506.13	Kpna2
ENSMUSG00000018362.15	E015	122.218	0.00128263	0.011092	0.916123	1	17.7215	17.8866	0.0273619	chr11	106888064	106888140	77	-	175	128	178	109	77	101	ENSMUST00000018506.13, ENSMUST00000140362.8, ENSMUST00000145331.8, ENSMUST00000144834.8, ENSMUST00000106768.2, ENSMUST00000124541.8	Kpna2
ENSMUSG00000018362.15	E022	38.8136	0.00382168	0.0106012	0.917993	1	10.1088	10.105	-0.00108943	chr11	106890267	106890276	10	-	47	38	66	35	23	34	ENSMUST00000018506.13, ENSMUST00000144834.8	Kpna2
ENSMUSG00000018363.17	E013	83.2089	0.0139533	0.00881917	0.92518	1	14.6953	14.8011	0.0210111	chr11	106730014	106730117	104	-	87	62	111	102	74	71	ENSMUST00000139297.8, ENSMUST00000092517.9, ENSMUST00000167787.2, ENSMUST00000103067.10, ENSMUST00000144027.2	Smurf2
ENSMUSG00000018363.17	E022	88.9051	0.00461058	0.0122472	0.91188	1	15.2753	15.1024	-0.0333945	chr11	106759361	106759494	134	-	100	73	98	97	99	70	ENSMUST00000139297.8, ENSMUST00000092517.9, ENSMUST00000167787.2, ENSMUST00000103067.10	Smurf2
ENSMUSG00000018372.14	E026	24.5163	0.0281476	3.87442e-06	0.998429	1	8.00158	7.92393	-0.0282655	chr11	106708705	106708806	102	+	20	35	18	24	33	14	ENSMUST00000018516.11, ENSMUST00000103068.10, ENSMUST00000124898.2, ENSMUST00000149279.2	Cep95
ENSMUSG00000018372.14	E029	18.3153	0.00644554	0.0388374	0.843771	1	6.96692	6.76072	-0.0869787	chr11	106709360	106709551	192	+	14	22	18	16	20	18	ENSMUST00000018516.11, ENSMUST00000103068.10, ENSMUST00000124898.2, ENSMUST00000149279.2	Cep95
ENSMUSG00000018377.11	E004	48.2581	0.0104885	0.00802895	0.928602	1	11.3978	11.3036	-0.0241593	chr11	87965488	87965551	64	+	89	38	59	52	34	35	ENSMUST00000018521.11, ENSMUST00000143052.2	Vezf1
ENSMUSG00000018378.14	E014	9.71869	0.0440728	0.00204688	0.963914	1	5.00876	5.30596	0.166634	chr11	88074107	88074257	151	+	25	2	13	10	7	7	ENSMUST00000154812.8, ENSMUST00000018522.13, ENSMUST00000133149.2	Cuedc1
ENSMUSG00000018378.14	E015	7.4651	0.0225762	0.0110936	0.916117	1	4.45318	4.5733	0.0769108	chr11	88075460	88075543	84	+	12	4	13	10	3	6	ENSMUST00000154812.8, ENSMUST00000018522.13, ENSMUST00000133149.2	Cuedc1
ENSMUSG00000018378.14	E016	10.7725	0.0175643	0.0287029	0.865467	1	5.4944	5.42269	-0.0379862	chr11	88075544	88076191	648	+	22	5	14	17	4	8	ENSMUST00000133149.2	Cuedc1
ENSMUSG00000018379.18	E006	210.047	0.00229093	0.0247449	0.875004	1	23.1215	23.2815	0.0206496	chr11	87939393	87939414	22	+	261	212	272	201	160	189	ENSMUST00000134824.9, ENSMUST00000107920.10, ENSMUST00000171976.2, ENSMUST00000079866.11, ENSMUST00000139129.9	Srsf1
ENSMUSG00000018379.18	E010	351.571	0.000600486	0.00240974	0.960848	1	29.6504	29.6254	-0.00258657	chr11	87939919	87940041	123	+	439	382	415	357	276	294	ENSMUST00000134824.9, ENSMUST00000107920.10, ENSMUST00000079866.11, ENSMUST00000139129.9	Srsf1
ENSMUSG00000018379.18	E015	364.639	0.000499383	0.0353066	0.850955	1	30.1721	30.055	-0.0119393	chr11	87940922	87941236	315	+	456	388	431	331	318	312	ENSMUST00000107920.10, ENSMUST00000079866.11, ENSMUST00000139129.9	Srsf1
ENSMUSG00000018381.16	E004	46.1996	0.00448993	0.0202134	0.886943	1	11.1741	10.9999	-0.0457382	chr11	95724035	95724157	123	-	90	38	64	49	29	28	ENSMUST00000059026.10, ENSMUST00000131049.2, ENSMUST00000137645.2	Abi3
ENSMUSG00000018381.16	E013	7.70992	0.0195578	0.0110763	0.916182	1	4.49532	4.51722	0.0140458	chr11	95728064	95728143	80	-	14	9	9	8	8	1	ENSMUST00000143492.2	Abi3
ENSMUSG00000018381.16	E016	2.75021	0.302021	0.0249363	0.874526	1	2.63834	2.70878	0.0760645	chr11	95733235	95733235	1	-	3	7	1	5	1	0	ENSMUST00000059026.10, ENSMUST00000131049.2	Abi3
ENSMUSG00000018387.13	E003	10.9034	0.121515	0.0279075	0.867326	1	5.40225	5.43871	0.0194467	chr11	53348073	53348075	3	+	20	10	7	20	5	7	ENSMUST00000018531.12, ENSMUST00000146001.8, ENSMUST00000109013.9	Shroom1
ENSMUSG00000018387.13	E007	90.171	0.00165057	0.00667875	0.934866	1	15.2787	15.3231	0.00851479	chr11	53355102	53355157	56	+	71	100	121	112	67	75	ENSMUST00000093114.5, ENSMUST00000018531.12, ENSMUST00000146001.8, ENSMUST00000109010.3, ENSMUST00000109013.9	Shroom1
ENSMUSG00000018387.13	E008	114.805	0.00959093	0.0019164	0.965082	1	17.2933	17.2805	-0.00217803	chr11	53355158	53355946	789	+	132	122	118	138	86	104	ENSMUST00000146001.8	Shroom1
ENSMUSG00000018387.13	E012	167.891	0.00409249	0.00599817	0.938267	1	20.5967	20.9066	0.0444024	chr11	53356456	53356546	91	+	127	180	239	186	137	145	ENSMUST00000093114.5, ENSMUST00000018531.12, ENSMUST00000146001.8, ENSMUST00000109010.3, ENSMUST00000109013.9	Shroom1
ENSMUSG00000018387.13	E013	177.857	0.00245545	0.0127197	0.910204	1	21.3332	21.3069	-0.00367258	chr11	53356547	53356680	134	+	139	211	219	224	139	141	ENSMUST00000018531.12, ENSMUST00000155297.2, ENSMUST00000109010.3, ENSMUST00000093114.5, ENSMUST00000146001.8, ENSMUST00000109013.9	Shroom1
ENSMUSG00000018387.13	E019	18.122	0.0514706	0.0317101	0.858665	1	7.0384	6.82629	-0.0885925	chr11	53357478	53357589	112	+	28	15	15	19	19	15	ENSMUST00000093114.5, ENSMUST00000146001.8	Shroom1
ENSMUSG00000018395.20	E002	7.77212	0.0249991	0.0184033	0.892091	1	4.50017	4.69698	0.123695	chr11	53458224	53458352	129	+	13	2	12	9	8	5	ENSMUST00000057330.15, ENSMUST00000120613.9, ENSMUST00000173744.8	Kif3a
ENSMUSG00000018395.20	E007	21.391	0.0281485	0.00175119	0.96662	1	7.51824	7.57283	0.0209596	chr11	53461363	53461636	274	+	38	11	22	14	25	22	ENSMUST00000120613.9, ENSMUST00000140359.3, ENSMUST00000173744.8, ENSMUST00000118353.9, ENSMUST00000057330.15, ENSMUST00000132496.3	Kif3a
ENSMUSG00000018398.19	E006	4.22768	0.212393	0.0293092	0.864067	1	3.47467	3.22659	-0.213905	chr11	53410754	53410866	113	+	9	5	1	3	7	1	ENSMUST00000120878.9, ENSMUST00000147912.2, ENSMUST00000121334.8, ENSMUST00000108987.8, ENSMUST00000117061.8	Septin8
ENSMUSG00000018398.19	E013	13.2961	0.106816	0.000158683	0.989949	1	5.78356	6.00142	0.106957	chr11	53426775	53426936	162	+	7	23	19	11	8	12	ENSMUST00000145927.2, ENSMUST00000120878.9, ENSMUST00000121334.8, ENSMUST00000108987.8, ENSMUST00000117061.8, ENSMUST00000147912.2	Septin8
ENSMUSG00000018398.19	E018	14.207	0.0337088	0.0341181	0.853456	1	6.12149	6.20883	0.0409904	chr11	53428552	53428742	191	+	25	18	12	19	7	9	ENSMUST00000120878.9, ENSMUST00000147912.2, ENSMUST00000121334.8, ENSMUST00000108987.8, ENSMUST00000117061.8	Septin8
ENSMUSG00000018398.19	E019	5.34334	0.137168	0.0197283	0.888299	1	3.59276	3.83506	0.188493	chr11	53431857	53432036	180	+	3	12	5	6	4	2	ENSMUST00000117061.8	Septin8
ENSMUSG00000018401.18	E001	6.64628	0.0183725	0.0273648	0.868611	1	4.21573	4.10977	-0.0735449	chr11	87482988	87483044	57	+	8	4	6	8	6	8	ENSMUST00000103179.10	Mtmr4
ENSMUSG00000018401.18	E007	8.44307	0.0580526	0.000595403	0.980533	1	4.66557	4.74729	0.0501795	chr11	87483777	87483781	5	+	7	4	13	10	6	11	ENSMUST00000146871.8, ENSMUST00000119628.8	Mtmr4
ENSMUSG00000018401.18	E009	33.2501	0.0101053	0.00749239	0.931022	1	9.22773	9.33957	0.0349742	chr11	87484215	87484259	45	+	33	29	31	39	26	41	ENSMUST00000119628.8, ENSMUST00000123105.8, ENSMUST00000146871.8, ENSMUST00000092802.12, ENSMUST00000103179.10	Mtmr4
ENSMUSG00000018401.18	E015	67.6591	0.00243024	0.00301082	0.956241	1	13.1423	13.2218	0.017609	chr11	87491600	87491696	97	+	72	54	62	77	76	63	ENSMUST00000092802.12, ENSMUST00000134216.3, ENSMUST00000119628.8, ENSMUST00000103179.10	Mtmr4
ENSMUSG00000018401.18	E017	50.0034	0.00322252	0.0310416	0.860148	1	11.3286	11.2418	-0.0223783	chr11	87491904	87491998	95	+	42	50	43	56	53	51	ENSMUST00000092802.12, ENSMUST00000119628.8, ENSMUST00000103179.10	Mtmr4
ENSMUSG00000018401.18	E018	94.3617	0.00142423	0.00106917	0.973915	1	15.4354	15.4894	0.0102574	chr11	87493234	87493430	197	+	96	84	79	88	115	96	ENSMUST00000092802.12, ENSMUST00000119628.8, ENSMUST00000103179.10	Mtmr4
ENSMUSG00000018401.18	E023	124.87	0.00127359	0.0117477	0.913689	1	17.8013	17.7657	-0.00590851	chr11	87495508	87495678	171	+	138	98	107	123	142	135	ENSMUST00000119628.8, ENSMUST00000103179.10	Mtmr4
ENSMUSG00000018405.8	E005	4.83937	0.0240798	0.0307626	0.860771	1	3.50134	3.61339	0.0909716	chr11	84705829	84705866	38	-	6	6	3	5	6	3	ENSMUST00000144104.2, ENSMUST00000139076.2, ENSMUST00000018549.8	Mrm1
ENSMUSG00000018405.8	E009	19.3065	0.00941939	0.0301628	0.862121	1	7.10574	7.20903	0.0417939	chr11	84709663	84710341	679	-	27	20	13	27	16	15	ENSMUST00000018549.8	Mrm1
ENSMUSG00000018411.18	E010	3.01799	0.134419	0.000651776	0.979632	1	2.87236	2.85133	-0.021217	chr11	104173207	104173306	100	+	6	3	1	6	3	0	ENSMUST00000145227.8, ENSMUST00000132977.8, ENSMUST00000106993.10, ENSMUST00000132245.8, ENSMUST00000106988.8, ENSMUST00000138384.8, ENSMUST00000106992.10, ENSMUST00000146353.2, ENSMUST00000106989.3, ENSMUST00000100347.11	Mapt
ENSMUSG00000018411.18	E018	2.43446	0.0995561	0.0154424	0.901104	1	2.55543	2.4125	-0.166141	chr11	104196038	104196138	101	+	2	4	1	2	5	0	ENSMUST00000145227.8, ENSMUST00000106989.3, ENSMUST00000106988.8	Mapt
ENSMUSG00000018411.18	E020	4.11363	0.0355134	0.00974436	0.921366	1	3.33392	3.26813	-0.0575518	chr11	104197452	104197500	49	+	4	3	6	4	3	5	ENSMUST00000145227.8, ENSMUST00000132977.8, ENSMUST00000106993.10, ENSMUST00000106988.8, ENSMUST00000106992.10, ENSMUST00000146353.2, ENSMUST00000106989.3, ENSMUST00000100347.11	Mapt
ENSMUSG00000018411.18	E028	2.26916	0.232785	0.00429035	0.947775	1	2.37621	2.4363	0.0720844	chr11	104212177	104212258	82	+	1	4	2	0	2	4	ENSMUST00000106993.10, ENSMUST00000144836.2, ENSMUST00000106992.10, ENSMUST00000106988.8, ENSMUST00000106989.3, ENSMUST00000100347.11	Mapt
ENSMUSG00000018411.18	E036	98.5699	0.00362203	0.00305919	0.955892	1	15.9969	16.0659	0.0126351	chr11	104219262	104222916	3655	+	134	99	87	103	95	83	ENSMUST00000106992.10	Mapt
ENSMUSG00000018412.17	E010	80.8294	0.0203703	0.000512461	0.981939	1	14.6603	14.4553	-0.0412359	chr11	104233189	104233337	149	-	136	71	97	58	91	51	ENSMUST00000106971.2, ENSMUST00000106972.8, ENSMUST00000106977.8, ENSMUST00000018556.11	Kansl1
ENSMUSG00000018412.17	E019	69.8651	0.0343984	0.00117037	0.972709	1	13.6605	13.4889	-0.0369601	chr11	104315763	104315981	219	-	99	64	99	74	32	71	ENSMUST00000106971.2, ENSMUST00000134266.2, ENSMUST00000106972.8, ENSMUST00000018556.11, ENSMUST00000106977.8	Kansl1
ENSMUSG00000018415.15	E004	94.3861	0.00500948	0.0194581	0.889061	1	15.6482	15.8887	0.0447856	chr11	60323159	60323266	108	+	133	72	119	98	72	91	ENSMUST00000070681.7, ENSMUST00000139477.8	Gid4
ENSMUSG00000018417.15	E005	684.132	0.000463147	0.000423648	0.983579	1	39.7157	39.8772	0.0130057	chr1	51794802	51794929	128	-	629	629	629	740	713	718	ENSMUST00000114541.8, ENSMUST00000018561.14, ENSMUST00000114537.9, ENSMUST00000046390.14	Myo1b
ENSMUSG00000018417.15	E006	684.387	0.00108217	0.0383455	0.844751	1	39.8485	39.8411	-0.000594168	chr1	51796264	51796416	153	-	640	580	661	745	719	721	ENSMUST00000114541.8, ENSMUST00000018561.14, ENSMUST00000114537.9, ENSMUST00000046390.14	Myo1b
ENSMUSG00000018417.15	E007	672.026	0.000317147	0.0114136	0.91492	1	39.4014	39.5787	0.0143668	chr1	51797035	51797167	133	-	659	583	618	711	736	686	ENSMUST00000114541.8, ENSMUST00000018561.14, ENSMUST00000114537.9, ENSMUST00000046390.14	Myo1b
ENSMUSG00000018417.15	E010	324.819	0.00705912	0.00226435	0.962047	1	28.1691	28.3159	0.0158414	chr1	51801651	51801680	30	-	319	330	242	349	383	297	ENSMUST00000114541.8, ENSMUST00000018561.14, ENSMUST00000114537.9, ENSMUST00000046390.14, ENSMUST00000145367.2	Myo1b
ENSMUSG00000018417.15	E020	352.592	0.00142156	6.74529e-06	0.997928	1	29.2156	29.3	0.00882305	chr1	51809945	51810013	69	-	313	335	317	327	401	385	ENSMUST00000018561.14, ENSMUST00000046390.14, ENSMUST00000114541.8, ENSMUST00000114537.9, ENSMUST00000136273.2, ENSMUST00000140731.8	Myo1b
ENSMUSG00000018417.15	E031	2.55436	0.111514	0.00275419	0.958146	1	2.5454	2.581	0.0400974	chr1	51821192	51821363	172	-	0	2	5	3	2	3	ENSMUST00000126952.2	Myo1b
ENSMUSG00000018417.15	E036	411.839	0.0010833	0.00685976	0.933992	1	31.4502	31.582	0.0129128	chr1	51836158	51836276	119	-	403	363	370	385	453	465	ENSMUST00000114541.8, ENSMUST00000018561.14, ENSMUST00000114537.9, ENSMUST00000046390.14	Myo1b
ENSMUSG00000018417.15	E037	221.404	0.00142091	0.0154846	0.900969	1	23.3772	23.5207	0.0183465	chr1	51836547	51836561	15	-	220	203	188	201	256	241	ENSMUST00000114541.8, ENSMUST00000018561.14, ENSMUST00000114537.9, ENSMUST00000046390.14	Myo1b
ENSMUSG00000018417.15	E048	426.406	0.000887128	0.0103909	0.918808	1	32.0631	32.0637	5.14153e-05	chr1	51873623	51873702	80	-	441	352	383	441	472	447	ENSMUST00000018561.14, ENSMUST00000123299.2, ENSMUST00000114541.8, ENSMUST00000114537.9, ENSMUST00000151525.8, ENSMUST00000046390.14, ENSMUST00000144694.2	Myo1b
ENSMUSG00000018425.19	E005	93.0003	0.00149794	0.00798271	0.928807	1	15.5729	15.667	0.0176858	chr11	86666486	86666594	109	-	158	87	117	78	73	73	ENSMUST00000148263.3, ENSMUST00000018569.14	Dhx40
ENSMUSG00000018425.19	E017	68.9158	0.00244521	0.0294903	0.863652	1	13.524	13.4069	-0.0254055	chr11	86690399	86690412	14	-	110	56	98	46	56	66	ENSMUST00000148263.3, ENSMUST00000018569.14	Dhx40
ENSMUSG00000018425.19	E021	139.145	0.00439536	0.00783751	0.929456	1	19.0033	19.0506	0.00735518	chr11	86697286	86697453	168	-	223	130	188	127	85	125	ENSMUST00000018569.14, ENSMUST00000131798.2	Dhx40
ENSMUSG00000018425.19	E023	85.5913	0.00321657	0.00323667	0.954631	1	14.9844	14.9014	-0.016271	chr11	86698264	86698572	309	-	125	94	107	68	64	75	ENSMUST00000018569.14	Dhx40
ENSMUSG00000018427.9	E004	48.0702	0.00420286	0.000628072	0.980006	1	11.3472	11.2773	-0.0179849	chr11	86836759	86836802	44	-	82	22	38	69	34	53	ENSMUST00000238921.2, ENSMUST00000018571.5	Ypel2
ENSMUSG00000018427.9	E007	39.5234	0.0038711	0.000237736	0.987698	1	10.2943	10.2484	-0.0129925	chr11	86884418	86884533	116	-	73	18	26	49	25	54	ENSMUST00000018571.5	Ypel2
ENSMUSG00000018428.16	E004	287.366	0.00258068	0.0248365	0.874775	1	26.9283	26.8819	-0.00522432	chr11	88723968	88724041	74	-	312	283	331	306	248	265	ENSMUST00000143720.8, ENSMUST00000018572.11, ENSMUST00000107904.3, ENSMUST00000107903.8	Akap1
ENSMUSG00000018428.16	E010	381.915	0.0013092	0.00777093	0.929755	1	30.8129	30.8352	0.00222427	chr11	88730451	88730577	127	-	495	348	403	395	324	370	ENSMUST00000143720.8, ENSMUST00000018572.11, ENSMUST00000153787.2, ENSMUST00000153961.8, ENSMUST00000107903.8, ENSMUST00000107904.3	Akap1
ENSMUSG00000018428.16	E020	50.2944	0.211812	6.34718e-05	0.993643	1	10.9776	12.0938	0.282045	chr11	88755223	88755412	190	-	14	62	95	70	35	28	ENSMUST00000018572.11	Akap1
ENSMUSG00000018433.15	E015	50.9182	0.00607267	0.010457	0.918551	1	11.4986	11.6143	0.0291488	chr11	107070868	107070944	77	-	56	52	87	46	31	45	ENSMUST00000106757.8, ENSMUST00000018577.8, ENSMUST00000136917.2	Nol11
ENSMUSG00000018433.15	E019	30.0048	0.00802338	0.00656602	0.935417	1	8.97431	8.87381	-0.0326804	chr11	107074399	107074456	58	-	43	27	44	30	26	18	ENSMUST00000106757.8, ENSMUST00000018577.8, ENSMUST00000136917.2	Nol11
ENSMUSG00000018442.14	E001	7.29315	0.0260478	1.90435e-05	0.996518	1	4.31207	4.34787	0.0238892	chr11	70897990	70898173	184	-	6	10	4	9	5	9	ENSMUST00000108523.10	Derl2
ENSMUSG00000018442.14	E003	1048.1	0.000298812	0.0131737	0.908622	1	48.0628	48.2616	0.013813	chr11	70900759	70901172	414	-	1001	895	1016	1317	958	1080	ENSMUST00000171041.8, ENSMUST00000143850.8	Derl2
ENSMUSG00000018442.14	E006	94.7915	0.0174542	0.00478989	0.944823	1	15.5753	15.6404	0.0122341	chr11	70902948	70903935	988	-	79	80	103	159	72	78	ENSMUST00000140712.2	Derl2
ENSMUSG00000018442.14	E012	354.915	0.00103661	0.0356311	0.850279	1	29.3636	29.6742	0.0322295	chr11	70905392	70905469	78	-	363	296	337	452	341	339	ENSMUST00000132198.8, ENSMUST00000108523.10, ENSMUST00000131340.2, ENSMUST00000140712.2, ENSMUST00000143850.8, ENSMUST00000171041.8	Derl2
ENSMUSG00000018442.14	E014	334.24	0.00195517	0.00886865	0.924971	1	28.5918	28.7214	0.0138057	chr11	70906553	70906626	74	-	337	268	324	391	344	333	ENSMUST00000132198.8, ENSMUST00000108523.10, ENSMUST00000131340.2, ENSMUST00000140712.2, ENSMUST00000143850.8, ENSMUST00000018586.6, ENSMUST00000171041.8	Derl2
ENSMUSG00000018446.9	E004	494.848	0.000495658	0.0056654	0.940001	1	34.5641	34.7137	0.0135164	chr11	70869515	70869610	96	-	628	591	658	432	384	373	ENSMUST00000078528.7, ENSMUST00000155371.2	C1qbp
ENSMUSG00000018446.9	E006	487.538	0.000704361	1.78144e-05	0.996632	1	34.392	34.4985	0.00966518	chr11	70870836	70870929	94	-	641	545	667	427	386	363	ENSMUST00000078528.7	C1qbp
ENSMUSG00000018449.13	E001	9.91678	0.0451784	0.000679666	0.979201	1	5.09855	5.07421	-0.0138352	chr11	70861039	70861052	14	+	8	14	8	13	10	6	ENSMUST00000018593.10	Rpain
ENSMUSG00000018449.13	E003	9.19526	0.0344342	0.00143184	0.969815	1	4.9307	4.87738	-0.0314261	chr11	70861306	70861311	6	+	8	9	11	7	6	14	ENSMUST00000126815.8, ENSMUST00000154430.2, ENSMUST00000018593.10	Rpain
ENSMUSG00000018449.13	E018	52.0917	0.0477347	0.0308014	0.860684	1	11.6587	11.7952	0.0339073	chr11	70864989	70865255	267	+	78	51	38	82	40	33	ENSMUST00000151608.2	Rpain
ENSMUSG00000018449.13	E021	86.5126	0.00209683	0.00720391	0.93236	1	14.9984	15.0747	0.0148734	chr11	70865820	70865866	47	+	98	68	107	95	75	84	ENSMUST00000129540.2, ENSMUST00000178822.8, ENSMUST00000171254.8, ENSMUST00000018593.10	Rpain
ENSMUSG00000018459.16	E002	300.606	0.00690615	0.00144943	0.969631	1	27.5362	27.8525	0.0347357	chr2	165247215	165248624	1410	-	523	293	304	542	134	126	ENSMUST00000109279.3, ENSMUST00000029208.15	Slc13a3
ENSMUSG00000018474.19	E012	263.77	0.00307636	0.00286771	0.957293	1	25.8575	25.7596	-0.0114583	chr11	69238579	69238687	109	-	348	350	286	239	184	222	ENSMUST00000108661.8, ENSMUST00000128981.8, ENSMUST00000238797.2, ENSMUST00000092971.13, ENSMUST00000122992.2	Chd3
ENSMUSG00000018474.19	E020	272.783	0.000913405	0.000298427	0.986217	1	26.313	26.1316	-0.0209274	chr11	69240933	69241077	145	-	351	335	334	259	197	213	ENSMUST00000108661.8, ENSMUST00000128981.8, ENSMUST00000092971.13	Chd3
ENSMUSG00000018474.19	E025	305.024	0.00320115	0.00129458	0.971298	1	27.826	27.6352	-0.0209249	chr11	69244014	69244180	167	-	433	386	325	352	203	202	ENSMUST00000108661.8, ENSMUST00000128981.8, ENSMUST00000092971.13	Chd3
ENSMUSG00000018474.19	E026	285.874	0.00386741	0.00266484	0.95883	1	27.0397	26.7401	-0.0337842	chr11	69244490	69244695	206	-	393	360	313	335	197	181	ENSMUST00000108661.8, ENSMUST00000128981.8, ENSMUST00000092971.13	Chd3
ENSMUSG00000018474.19	E027	131.087	0.0158901	0.0273625	0.868616	1	18.6522	18.2406	-0.0659479	chr11	69244696	69244721	26	-	167	175	137	153	109	68	ENSMUST00000108661.8, ENSMUST00000128981.8, ENSMUST00000144332.2, ENSMUST00000092971.13	Chd3
ENSMUSG00000018474.19	E040	232.646	0.0028257	0.0355381	0.850472	1	24.4404	24.1808	-0.0320971	chr11	69248191	69248391	201	-	309	313	241	235	177	162	ENSMUST00000108661.8, ENSMUST00000128981.8, ENSMUST00000092971.13	Chd3
ENSMUSG00000018474.19	E041	252.463	0.0034625	0.0038035	0.950824	1	25.2785	25.2655	-0.00155291	chr11	69248531	69248722	192	-	321	341	281	254	195	167	ENSMUST00000108661.8, ENSMUST00000128981.8, ENSMUST00000092971.13	Chd3
ENSMUSG00000018476.8	E012	37.4543	0.0556028	0.0142079	0.905119	1	10.0818	9.86902	-0.061974	chr11	69294404	69294509	106	-	66	28	59	57	17	16	ENSMUST00000156562.2, ENSMUST00000094077.5	Kdm6b
ENSMUSG00000018476.8	E014	65.7695	0.00266913	0.0384238	0.844595	1	13.0591	13.2186	0.0354487	chr11	69294832	69295041	210	-	125	69	78	59	44	45	ENSMUST00000156562.2, ENSMUST00000094077.5	Kdm6b
ENSMUSG00000018476.8	E015	429.803	0.00072089	0.0140011	0.905809	1	32.641	32.5407	-0.00954876	chr11	69295042	69296999	1958	-	754	403	600	401	256	329	ENSMUST00000094077.5	Kdm6b
ENSMUSG00000018481.10	E007	48.767	0.00311563	0.00507389	0.943214	1	11.3687	11.312	-0.0145521	chr11	85092429	85092496	68	-	59	43	68	44	41	45	ENSMUST00000018625.10	Appbp2
ENSMUSG00000018481.10	E008	59.8563	0.00324785	0.0302842	0.861847	1	12.485	12.6161	0.0304769	chr11	85095060	85095149	90	-	75	52	85	52	54	51	ENSMUST00000018625.10	Appbp2
ENSMUSG00000018501.18	E002	377.711	0.000499417	0.0204037	0.886415	1	30.6348	30.5549	-0.00803344	chr11	62207516	62208426	911	-	572	439	441	316	288	300	ENSMUST00000155712.9, ENSMUST00000018645.13, ENSMUST00000101066.10	Ncor1
ENSMUSG00000018501.18	E006	213.252	0.00574935	0.0238267	0.877327	1	23.3911	23.1915	-0.0256851	chr11	62210252	62210368	117	-	281	268	257	173	184	154	ENSMUST00000156740.9, ENSMUST00000101066.10, ENSMUST00000155712.9, ENSMUST00000101067.10, ENSMUST00000018645.13, ENSMUST00000037575.15	Ncor1
ENSMUSG00000018501.18	E012	217.612	0.00599376	0.0092376	0.923431	1	23.5486	23.5868	0.00486716	chr11	62216338	62216455	118	-	343	230	272	166	142	211	ENSMUST00000156740.9, ENSMUST00000131911.8, ENSMUST00000101066.10, ENSMUST00000155712.9, ENSMUST00000161767.8, ENSMUST00000101067.10, ENSMUST00000018645.13, ENSMUST00000037575.15	Ncor1
ENSMUSG00000018501.18	E015	73.2628	0.00274519	0.021309	0.88394	1	13.7737	13.9	0.0266896	chr11	62218073	62218075	3	-	126	75	85	49	67	57	ENSMUST00000131911.8, ENSMUST00000101066.10, ENSMUST00000161281.2, ENSMUST00000155712.9, ENSMUST00000161767.8, ENSMUST00000018645.13	Ncor1
ENSMUSG00000018501.18	E018	251.039	0.00153749	0.0133498	0.908016	1	25.1437	25.2436	0.0119599	chr11	62220871	62220965	95	-	396	291	284	198	219	178	ENSMUST00000156740.9, ENSMUST00000161767.8, ENSMUST00000101066.10, ENSMUST00000161281.2, ENSMUST00000155712.9, ENSMUST00000101067.10, ENSMUST00000018645.13, ENSMUST00000037575.15	Ncor1
ENSMUSG00000018501.18	E023	236.618	0.00140847	1.93012e-10	0.999989	1	24.541	24.5641	0.00282964	chr11	62225322	62225487	166	-	386	232	302	189	190	187	ENSMUST00000156740.9, ENSMUST00000101066.10, ENSMUST00000155712.9, ENSMUST00000101067.10, ENSMUST00000018645.13, ENSMUST00000037575.15	Ncor1
ENSMUSG00000018501.18	E024	212.982	0.00505811	0.00605828	0.937959	1	23.3904	23.2547	-0.0174328	chr11	62228371	62228520	150	-	330	204	288	149	174	187	ENSMUST00000156740.9, ENSMUST00000101066.10, ENSMUST00000155712.9, ENSMUST00000101067.10, ENSMUST00000018645.13, ENSMUST00000037575.15	Ncor1
ENSMUSG00000018501.18	E063	49.7333	0.00328788	0.00766458	0.930236	1	11.4371	11.3771	-0.0152977	chr11	62269341	62269343	3	-	73	62	55	44	43	32	ENSMUST00000162236.8, ENSMUST00000127471.9, ENSMUST00000101068.9, ENSMUST00000101066.10, ENSMUST00000155712.9, ENSMUST00000161699.8, ENSMUST00000101067.10, ENSMUST00000161288.8, ENSMUST00000162077.2, ENSMUST00000018645.13, ENSMUST00000151498.9	Ncor1
ENSMUSG00000018501.18	E066	107.499	0.00591881	0.00241398	0.960814	1	16.7208	16.7757	0.0096632	chr11	62273987	62274031	45	-	171	101	148	88	72	97	ENSMUST00000162236.8, ENSMUST00000127471.9, ENSMUST00000101068.9, ENSMUST00000101066.10, ENSMUST00000151498.9, ENSMUST00000161699.8, ENSMUST00000161288.8, ENSMUST00000162077.2, ENSMUST00000018645.13, ENSMUST00000101067.10	Ncor1
ENSMUSG00000018501.18	E072	18.1544	0.0427708	0.0260631	0.871746	1	6.75514	6.95747	0.0854424	chr11	62275669	62275669	1	-	17	30	22	10	14	17	ENSMUST00000161699.8, ENSMUST00000127471.9	Ncor1
ENSMUSG00000018501.18	E073	18.1544	0.0427708	0.0260631	0.871746	1	6.75514	6.95747	0.0854424	chr11	62275670	62275671	2	-	17	30	22	10	14	17	ENSMUST00000127471.9	Ncor1
ENSMUSG00000018501.18	E074	115.631	0.00120354	0.000757895	0.978037	1	17.2828	17.3181	0.0060152	chr11	62280517	62280618	102	-	177	139	130	96	90	89	ENSMUST00000127471.9, ENSMUST00000101068.9, ENSMUST00000101066.10, ENSMUST00000155486.8, ENSMUST00000151498.9, ENSMUST00000018645.13, ENSMUST00000101067.10	Ncor1
ENSMUSG00000018501.18	E077	153.816	0.00593302	0.00960792	0.921916	1	19.8467	19.946	0.0148055	chr11	62283331	62283485	155	-	204	173	216	133	117	115	ENSMUST00000127471.9, ENSMUST00000101068.9, ENSMUST00000101066.10, ENSMUST00000155486.8, ENSMUST00000151498.9, ENSMUST00000018645.13, ENSMUST00000101067.10, ENSMUST00000160171.2	Ncor1
ENSMUSG00000018501.18	E078	89.5001	0.00476911	0.011258	0.9155	1	15.3118	15.2106	-0.0194587	chr11	62283486	62283509	24	-	119	108	114	78	60	77	ENSMUST00000127471.9, ENSMUST00000101068.9, ENSMUST00000101066.10, ENSMUST00000155486.8, ENSMUST00000101067.10, ENSMUST00000018645.13, ENSMUST00000160171.2	Ncor1
ENSMUSG00000018501.18	E089	105.995	0.00149345	0.00854809	0.926336	1	16.5289	16.6015	0.0129038	chr11	62295236	62295292	57	-	155	124	130	87	90	74	ENSMUST00000127471.9, ENSMUST00000101068.9, ENSMUST00000069456.11, ENSMUST00000101066.10, ENSMUST00000155486.8, ENSMUST00000101067.10, ENSMUST00000018645.13	Ncor1
ENSMUSG00000018501.18	E100	6.22861	0.0849866	0.0176965	0.894171	1	4.1888	3.98052	-0.147333	chr11	62349281	62349367	87	-	9	8	6	10	5	1	ENSMUST00000141447.2	Ncor1
ENSMUSG00000018507.17	E003	2.58563	0.0925473	0.004737	0.945128	1	2.59973	2.50283	-0.109656	chr11	62466373	62466799	427	+	4	4	3	1	4	0	ENSMUST00000130569.2	Trpv2
ENSMUSG00000018507.17	E007	9.83454	0.0170795	0.00261809	0.959192	1	5.04579	5.08165	0.0204738	chr11	62469129	62469421	293	+	24	8	14	7	5	7	ENSMUST00000151195.8, ENSMUST00000130569.2, ENSMUST00000018651.14, ENSMUST00000102643.2	Trpv2
ENSMUSG00000018507.17	E011	8.6662	0.161384	0.0264472	0.870813	1	4.88203	4.63055	-0.152837	chr11	62473669	62473959	291	+	12	7	19	11	7	0	ENSMUST00000153486.2, ENSMUST00000151195.8, ENSMUST00000018651.14, ENSMUST00000102643.2	Trpv2
ENSMUSG00000018507.17	E012	3.38117	0.124854	0.0298963	0.862726	1	3.0649	2.9008	-0.158883	chr11	62475202	62475238	37	+	5	1	9	3	3	1	ENSMUST00000153486.2, ENSMUST00000151195.8, ENSMUST00000018651.14, ENSMUST00000102643.2	Trpv2
ENSMUSG00000018507.17	E014	5.27995	0.0874354	0.00292313	0.956883	1	3.67682	3.62347	-0.0422143	chr11	62480477	62480650	174	+	9	9	5	2	5	3	ENSMUST00000151195.8, ENSMUST00000018651.14, ENSMUST00000102643.2	Trpv2
ENSMUSG00000018507.17	E016	4.09035	0.147056	0.00673298	0.934603	1	3.30411	3.22023	-0.0742545	chr11	62480989	62481144	156	+	14	3	2	1	6	1	ENSMUST00000151195.8, ENSMUST00000018651.14, ENSMUST00000102643.2	Trpv2
ENSMUSG00000018509.9	E005	168.193	0.000834954	0.0150653	0.902312	1	20.8499	20.9294	0.0113311	chr11	62418319	62418432	114	-	244	142	181	166	137	167	ENSMUST00000018653.8, ENSMUST00000156349.8, ENSMUST00000123542.8, ENSMUST00000135497.2	Cenpv
ENSMUSG00000018509.9	E007	91.5749	0.00171706	0.0301702	0.862105	1	15.6099	15.4987	-0.0209753	chr11	62424711	62424712	2	-	136	66	105	96	71	93	ENSMUST00000018653.8, ENSMUST00000156349.8, ENSMUST00000123542.8	Cenpv
ENSMUSG00000018537.17	E002	2.40102	0.0539099	0.000108036	0.991707	1	2.50824	2.56506	0.0646639	chr11	97580618	97580645	28	-	7	1	3	1	1	3	ENSMUST00000179765.8, ENSMUST00000169807.8, ENSMUST00000103149.9	Pcgf2
ENSMUSG00000018541.11	E004	55.7575	0.0115554	0.00163286	0.967767	1	11.9207	12.1409	0.0533498	chr11	97638787	97638948	162	-	44	46	73	63	49	59	ENSMUST00000018685.9, ENSMUST00000152395.2, ENSMUST00000124356.2	Cwc25
ENSMUSG00000018541.11	E008	28.871	0.0221835	0.0108589	0.917006	1	8.58779	8.77242	0.0617055	chr11	97643537	97643589	53	-	25	21	39	25	23	40	ENSMUST00000018685.9	Cwc25
ENSMUSG00000018541.11	E015	29.8324	0.00479947	0.00615141	0.937485	1	8.72374	8.86453	0.0464511	chr11	97657251	97657366	116	-	28	26	33	29	32	30	ENSMUST00000018685.9, ENSMUST00000107579.2	Cwc25
ENSMUSG00000018548.16	E006	25.3089	0.0143577	0.0305307	0.861292	1	8.17843	8.14388	-0.0122743	chr11	87033953	87034040	88	+	38	25	27	12	26	27	ENSMUST00000139532.2, ENSMUST00000041282.13	Trim37
ENSMUSG00000018548.16	E009	13.8805	0.0479334	0.0104503	0.918577	1	6.17857	5.8797	-0.143433	chr11	87040122	87040143	22	+	13	18	15	7	10	20	ENSMUST00000139532.2, ENSMUST00000041282.13	Trim37
ENSMUSG00000018548.16	E017	33.6909	0.0451033	0.00200955	0.964244	1	9.46203	9.38874	-0.0225775	chr11	87075710	87075928	219	+	33	44	40	38	31	19	ENSMUST00000041282.13	Trim37
ENSMUSG00000018548.16	E025	2.86516	0.0457558	0.0231764	0.878999	1	2.86306	2.71692	-0.151254	chr11	87097780	87099361	1582	+	5	2	3	4	3	1	ENSMUST00000152637.2	Trim37
ENSMUSG00000018559.17	E008	268.172	0.000605848	0.00197135	0.964586	1	26.0527	26.0048	-0.00556807	chr11	69879654	69879765	112	+	372	289	387	250	184	199	ENSMUST00000108593.8, ENSMUST00000131531.2, ENSMUST00000141623.8	Ctdnep1
ENSMUSG00000018559.17	E009	2.37719	0.881383	0.0130844	0.908931	1	2.89412	2.13474	-0.878529	chr11	69879897	69879916	20	+	3	0	4	0	7	0	ENSMUST00000138246.2	Ctdnep1
ENSMUSG00000018559.17	E012	266.926	0.00061469	0.0333866	0.855018	1	26.0167	25.8806	-0.0158548	chr11	69880308	69880374	67	+	356	292	389	241	190	200	ENSMUST00000108593.8, ENSMUST00000131531.2, ENSMUST00000141623.8, ENSMUST00000138246.2, ENSMUST00000152226.2	Ctdnep1
ENSMUSG00000018559.17	E014	147.504	0.00438424	0.0219423	0.882241	1	19.6121	19.4726	-0.0211543	chr11	69880386	69880392	7	+	207	143	226	150	108	94	ENSMUST00000108593.8, ENSMUST00000138246.2, ENSMUST00000152226.2	Ctdnep1
ENSMUSG00000018559.17	E017	108.562	0.0020355	0.00695343	0.933544	1	16.7162	16.7654	0.0086612	chr11	69881229	69881427	199	+	151	130	142	84	80	89	ENSMUST00000108593.8	Ctdnep1
ENSMUSG00000018565.18	E011	161.048	0.00205457	0.00368557	0.951591	1	20.4054	20.5051	0.0144763	chr11	69861387	69861537	151	-	220	122	228	150	137	142	ENSMUST00000123701.9, ENSMUST00000142788.8, ENSMUST00000108594.8, ENSMUST00000138562.8, ENSMUST00000127437.8	Elp5
ENSMUSG00000018565.18	E025	11.5231	0.0108633	0.0233336	0.878593	1	5.4686	5.58789	0.0623968	chr11	69871090	69871098	9	-	13	11	17	11	9	10	ENSMUST00000142788.8, ENSMUST00000108594.8, ENSMUST00000147437.3, ENSMUST00000108595.9, ENSMUST00000143175.2	Elp5
ENSMUSG00000018565.18	E028	3.27286	0.27808	2.79912e-05	0.995779	1	3.01113	2.95037	-0.0588592	chr11	69871389	69871522	134	-	9	1	2	1	1	7	ENSMUST00000143175.2	Elp5
ENSMUSG00000018565.18	E030	2.86152	0.707235	0.00352389	0.952664	1	2.42248	3.03117	0.647114	chr11	69872388	69872465	78	-	2	9	0	4	2	0	ENSMUST00000147437.3, ENSMUST00000108595.9	Elp5
ENSMUSG00000018566.15	E017	1.93663	0.0828405	0.0370762	0.84731	1	1.88604	1.39699	-0.866231	chr11	69838775	69838800	26	-	0	1	0	1	4	4	ENSMUST00000152487.8, ENSMUST00000018710.13, ENSMUST00000135437.3, ENSMUST00000141837.9, ENSMUST00000179298.3, ENSMUST00000178363.8, ENSMUST00000142500.8, ENSMUST00000178809.8	Slc2a4
ENSMUSG00000018567.15	E001	305.469	0.00595191	0.000984079	0.974974	1	27.7535	27.6611	-0.0101454	chr11	69881969	69882464	496	+	390	266	309	346	303	247	ENSMUST00000018711.15	Gabarap
ENSMUSG00000018567.15	E005	1352.78	0.000305746	0.0333618	0.855071	1	54.1547	54.1132	-0.00265479	chr11	69883191	69883269	79	+	1750	1092	1452	1407	1174	1383	ENSMUST00000108592.2, ENSMUST00000144443.2, ENSMUST00000018711.15, ENSMUST00000139007.2	Gabarap
ENSMUSG00000018569.13	E009	3.3109	0.103872	0.000815877	0.977213	1	3.13917	2.87025	-0.258574	chr11	69857796	69857933	138	+	4	4	4	7	0	2	ENSMUST00000108596.8, ENSMUST00000108597.8, ENSMUST00000018713.13, ENSMUST00000151515.2	Cldn7
ENSMUSG00000018569.13	E012	1.60014	0.109874	-0.00398623	1	1	2.10188	2.16392	0.0839581	chr11	69858479	69858636	158	+	6	1	0	3	0	1	ENSMUST00000108596.8, ENSMUST00000108597.8, ENSMUST00000018713.13	Cldn7
ENSMUSG00000018572.11	E002	21.3204	0.0177207	0.0126118	0.910584	1	7.55385	7.50678	-0.0181089	chr11	69886702	69886819	118	+	25	16	35	19	16	21	ENSMUST00000101526.9, ENSMUST00000018716.10	Phf23
ENSMUSG00000018572.11	E013	76.7255	0.0156958	0.00219969	0.962592	1	14.266	14.1863	-0.0164117	chr11	69888572	69888664	93	+	112	63	101	67	46	89	ENSMUST00000018716.10, ENSMUST00000138186.2, ENSMUST00000133485.8, ENSMUST00000141231.8, ENSMUST00000153684.8, ENSMUST00000101526.9, ENSMUST00000146789.8, ENSMUST00000123817.8, ENSMUST00000135814.2	Phf23
ENSMUSG00000018572.11	E018	52.4498	0.0105644	0.0150763	0.902277	1	11.8451	11.776	-0.0170377	chr11	69889323	69889327	5	+	79	44	66	61	43	35	ENSMUST00000153684.8, ENSMUST00000138186.2, ENSMUST00000135814.2, ENSMUST00000018716.10, ENSMUST00000133485.8	Phf23
ENSMUSG00000018572.11	E022	56.8695	0.00979617	0.0048386	0.944544	1	12.2538	12.2755	0.00515037	chr11	69890592	69890832	241	+	99	54	53	45	47	56	ENSMUST00000153684.8, ENSMUST00000101526.9, ENSMUST00000135814.2, ENSMUST00000018716.10	Phf23
ENSMUSG00000018574.15	E007	1001.87	0.000987722	0.00161611	0.967933	1	47.6617	47.5555	-0.0074424	chr11	69901675	69901737	63	-	1327	878	986	923	920	1061	ENSMUST00000102574.10, ENSMUST00000134516.2, ENSMUST00000018718.8	Acadvl
ENSMUSG00000018574.15	E008	768.247	0.000260316	2.03582e-05	0.9964	1	42.3517	42.3584	0.000509068	chr11	69901738	69901747	10	-	1037	693	717	716	766	741	ENSMUST00000102574.10, ENSMUST00000018718.8	Acadvl
ENSMUSG00000018574.15	E011	1165.08	0.00104944	0.0116737	0.91396	1	50.8794	50.6836	-0.0131008	chr11	69902048	69902091	44	-	1653	1023	1037	1028	1188	1158	ENSMUST00000102574.10, ENSMUST00000018718.8, ENSMUST00000146129.2	Acadvl
ENSMUSG00000018574.15	E013	1531.76	0.00063191	0.0316161	0.858873	1	56.8831	56.9911	0.00668713	chr11	69902171	69902272	102	-	2146	1417	1344	1440	1495	1484	ENSMUST00000102574.10, ENSMUST00000018718.8, ENSMUST00000146129.2	Acadvl
ENSMUSG00000018574.15	E014	16.142	0.0228674	0.000192865	0.98892	1	6.55397	6.54592	-0.00355338	chr11	69902273	69902361	89	-	26	12	14	17	21	9	ENSMUST00000146129.2	Acadvl
ENSMUSG00000018574.15	E019	1099.55	0.000860732	0.00445075	0.946809	1	49.6022	49.502	-0.00682076	chr11	69903401	69903472	72	-	1499	1013	990	1085	1077	1027	ENSMUST00000102574.10, ENSMUST00000018718.8	Acadvl
ENSMUSG00000018574.15	E020	1334.49	0.00214317	0.0298177	0.862905	1	53.7267	53.8633	0.00877734	chr11	69903784	69903909	126	-	1822	1270	1183	1334	1304	1211	ENSMUST00000102574.10, ENSMUST00000018718.8	Acadvl
ENSMUSG00000018574.15	E033	121.274	0.00484691	0.00484094	0.94453	1	17.773	17.6938	-0.0131787	chr11	69906204	69906213	10	-	174	106	106	116	137	99	ENSMUST00000102574.10, ENSMUST00000137187.8, ENSMUST00000018718.8, ENSMUST00000145478.2	Acadvl
ENSMUSG00000018574.15	E035	12.4414	0.0238608	0.00638874	0.936293	1	5.66872	5.70484	0.0183696	chr11	69906226	69906234	9	-	15	15	9	8	17	10	ENSMUST00000102574.10, ENSMUST00000137187.8	Acadvl
ENSMUSG00000018581.16	E001	3.02514	0.0843127	0.0374239	0.846604	1	2.87713	2.93391	0.0564247	chr12	117841717	117842358	642	-	6	3	3	8	0	0	ENSMUST00000176756.9, ENSMUST00000084806.7	Dnah11
ENSMUSG00000018583.6	E007	230.02	0.0024822	0.0255205	0.873077	1	24.0848	24.1423	0.00716015	chr11	55379845	55380018	174	+	330	244	357	190	174	153	ENSMUST00000018727.4	G3bp1
ENSMUSG00000018583.6	E010	324.741	0.000627955	0.000167332	0.989679	1	28.4196	28.2716	-0.0159173	chr11	55386079	55386277	199	+	413	411	469	278	241	213	ENSMUST00000018727.4	G3bp1
ENSMUSG00000018593.14	E003	95.6369	0.00166446	0.00539153	0.941466	1	15.9284	15.8757	-0.00973222	chr11	55286247	55286345	99	-	145	76	134	96	59	91	ENSMUST00000123775.8, ENSMUST00000018737.13, ENSMUST00000214685.2, ENSMUST00000108858.8, ENSMUST00000216313.2, ENSMUST00000213866.2	Sparc
ENSMUSG00000018593.14	E009	2.28856	0.145989	0.0173496	0.895207	1	2.50945	2.41307	-0.113045	chr11	55290152	55290400	249	-	4	4	0	2	1	3	ENSMUST00000123775.8	Sparc
ENSMUSG00000018593.14	E011	1.9584	0.592096	0.00709022	0.932895	1	2.323	2.15977	-0.210299	chr11	55292898	55292991	94	-	0	4	2	1	4	0	ENSMUST00000130642.2	Sparc
ENSMUSG00000018593.14	E014	154.017	0.00962185	0.014	0.905813	1	20.0754	19.9087	-0.0247303	chr11	55298046	55298099	54	-	232	166	165	162	113	121	ENSMUST00000018737.13, ENSMUST00000141530.2, ENSMUST00000214685.2, ENSMUST00000108858.8, ENSMUST00000216313.2, ENSMUST00000213866.2	Sparc
ENSMUSG00000018593.14	E018	124.52	0.0220662	0.00387273	0.950379	1	18.049	17.9751	-0.0121088	chr11	55300754	55300823	70	-	187	152	115	130	82	107	ENSMUST00000018737.13, ENSMUST00000125787.2, ENSMUST00000141530.2, ENSMUST00000214685.2, ENSMUST00000108858.8, ENSMUST00000216313.2, ENSMUST00000213866.2	Sparc
ENSMUSG00000018604.19	E002	13.4248	0.0297084	0.010259	0.919323	1	6.00091	5.83502	-0.0810892	chr5	119808927	119809082	156	+	13	18	11	11	11	16	ENSMUST00000202034.2, ENSMUST00000121021.8, ENSMUST00000079719.11	Tbx3
ENSMUSG00000018604.19	E006	5.96233	0.178991	0.0205649	0.885971	1	3.90666	4.15866	0.180572	chr5	119810470	119811728	1259	+	19	1	3	4	5	7	ENSMUST00000202034.2	Tbx3
ENSMUSG00000018604.19	E013	1.35374	0.166463	0.000320419	0.985718	1	1.94041	1.97913	0.0570214	chr5	119818314	119818360	47	+	4	0	1	2	0	2	ENSMUST00000154680.2	Tbx3
ENSMUSG00000018604.19	E018	10.0627	0.05398	0.001075	0.973844	1	5.08077	5.1177	0.0209401	chr5	119822627	119822789	163	+	10	17	5	5	12	10	ENSMUST00000018748.9, ENSMUST00000121021.8	Tbx3
ENSMUSG00000018648.16	E003	12.8334	0.0648382	0.0258852	0.872181	1	5.71465	5.97771	0.130174	chr11	83939240	83939805	566	-	21	11	9	12	6	20	ENSMUST00000018792.12, ENSMUST00000164891.8, ENSMUST00000108101.8, ENSMUST00000100705.11	Dusp14
ENSMUSG00000018648.16	E005	2.31412	0.245609	0.00311493	0.955492	1	2.47723	2.34045	-0.163949	chr11	83941658	83941746	89	-	0	3	3	0	2	5	ENSMUST00000164891.8, ENSMUST00000018792.12, ENSMUST00000108101.8, ENSMUST00000100705.11, ENSMUST00000138208.2	Dusp14
ENSMUSG00000018651.15	E008	7.23167	0.0303548	0.0219827	0.882133	1	4.48898	4.37742	-0.0727172	chr11	83976465	83976501	37	-	11	5	11	11	5	3	ENSMUST00000141852.2, ENSMUST00000018795.13, ENSMUST00000134994.2	Tada2a
ENSMUSG00000018651.15	E013	18.4852	0.00849324	0.0260888	0.871684	1	6.99488	6.91929	-0.0314578	chr11	83981375	83981485	111	-	20	25	22	16	13	17	ENSMUST00000141852.2, ENSMUST00000018795.13	Tada2a
ENSMUSG00000018651.15	E022	18.7973	0.0212783	0.000270227	0.986885	1	7.07014	7.12342	0.0217389	chr11	84011908	84012014	107	-	32	13	27	16	12	19	ENSMUST00000018795.13	Tada2a
ENSMUSG00000018651.15	E024	1.57393	0.211561	0.025778	0.872444	1	2.06119	2.06598	0.00670058	chr11	84020363	84020426	64	-	1	0	5	2	1	1	ENSMUST00000018795.13	Tada2a
ENSMUSG00000018654.19	E007	1.80855	0.068977	0.000796845	0.97748	1	2.23207	2.19982	-0.0420114	chr11	11636445	11636468	24	+	4	1	3	2	0	2	ENSMUST00000065433.12, ENSMUST00000076700.11, ENSMUST00000018798.7, ENSMUST00000048122.13	Ikzf1
ENSMUSG00000018654.19	E013	4.77585	0.146768	0.000930258	0.975668	1	3.5238	3.56192	0.0310701	chr11	11650219	11650258	40	+	6	2	13	5	3	2	ENSMUST00000076700.11, ENSMUST00000240544.1, ENSMUST00000048122.13, ENSMUST00000141436.8, ENSMUST00000240542.1, ENSMUST00000240543.1, ENSMUST00000065433.12, ENSMUST00000240540.1, ENSMUST00000240541.1, ENSMUST00000018798.7, ENSMUST00000126058.8	Ikzf1
ENSMUSG00000018654.19	E015	4.71149	0.207008	0.00285614	0.957379	1	3.36123	3.58398	0.185308	chr11	11657801	11657823	23	+	4	3	14	3	4	2	ENSMUST00000076700.11, ENSMUST00000240544.1, ENSMUST00000048122.13, ENSMUST00000065433.12, ENSMUST00000240542.1, ENSMUST00000240543.1, ENSMUST00000240540.1, ENSMUST00000240541.1, ENSMUST00000018798.7, ENSMUST00000126058.8	Ikzf1
ENSMUSG00000018654.19	E018	8.13663	0.101368	0.0375284	0.846393	1	4.72278	4.47716	-0.154337	chr11	11698311	11698571	261	+	9	16	7	9	5	4	ENSMUST00000065433.12, ENSMUST00000076700.11, ENSMUST00000240542.1, ENSMUST00000240540.1	Ikzf1
ENSMUSG00000018654.19	E020	6.63029	0.0280173	0.00301213	0.956232	1	4.17485	4.13564	-0.0272614	chr11	11704084	11704174	91	+	10	10	8	7	3	4	ENSMUST00000076700.11, ENSMUST00000048122.13, ENSMUST00000065433.12, ENSMUST00000240542.1, ENSMUST00000240543.1, ENSMUST00000240540.1, ENSMUST00000018798.7	Ikzf1
ENSMUSG00000018654.19	E022	2.32214	0.296793	0.00140618	0.970087	1	2.25458	2.62621	0.44043	chr11	11708318	11711218	2901	+	10	1	1	0	2	2	ENSMUST00000240542.1	Ikzf1
ENSMUSG00000018659.13	E004	542.252	0.000451354	0.00458566	0.94601	1	36.3317	36.2667	-0.00564473	chr11	96830474	96830602	129	-	897	537	632	465	447	420	ENSMUST00000018803.12, ENSMUST00000107629.2, ENSMUST00000153896.2	Pnpo
ENSMUSG00000018659.13	E006	55.6444	0.0217611	0.0092669	0.92331	1	12.1991	11.9775	-0.0534622	chr11	96830896	96831681	786	-	72	49	86	36	55	46	ENSMUST00000153896.2	Pnpo
ENSMUSG00000018661.18	E002	70.9938	0.00544394	0.0191546	0.889924	1	13.4985	13.7034	0.0440523	chr11	113540154	113540701	548	+	81	77	78	60	70	64	ENSMUST00000063776.14, ENSMUST00000018805.15	Cog1
ENSMUSG00000018661.18	E007	2.36612	0.0585282	0.0327254	0.856445	1	2.38616	2.54738	0.188731	chr11	113545513	113545793	281	+	1	4	3	2	2	2	ENSMUST00000123085.2	Cog1
ENSMUSG00000018661.18	E019	31.4991	0.0131686	0.0115942	0.914253	1	9.00864	9.2502	0.0768039	chr11	113551769	113551790	22	+	32	25	50	32	29	25	ENSMUST00000063776.14, ENSMUST00000148736.8, ENSMUST00000142069.8, ENSMUST00000018805.15, ENSMUST00000137878.2	Cog1
ENSMUSG00000018666.14	E009	124.269	0.01307	0.0108202	0.917153	1	18.0504	17.9367	-0.0186481	chr11	96693554	96693648	95	+	158	123	141	119	80	142	ENSMUST00000018810.10, ENSMUST00000134585.8, ENSMUST00000093943.10, ENSMUST00000079702.4	Cbx1
ENSMUSG00000018666.14	E013	320.786	0.000611757	0.0383521	0.844738	1	28.4059	28.421	0.00161759	chr11	96697591	96698975	1385	+	413	323	363	334	252	287	ENSMUST00000134585.8	Cbx1
ENSMUSG00000018669.15	E011	383.732	0.0014733	0.0352981	0.850972	1	30.7484	31.1275	0.0377475	chr11	96802378	96802522	145	-	628	305	550	305	316	313	ENSMUST00000103152.11, ENSMUST00000134732.8, ENSMUST00000149033.2	Cdk5rap3
ENSMUSG00000018669.15	E012	15.4068	0.0100865	0.0124767	0.911062	1	6.31444	6.44306	0.058351	chr11	96802523	96802698	176	-	19	14	26	11	10	16	ENSMUST00000149033.2	Cdk5rap3
ENSMUSG00000018669.15	E015	190.224	0.00420255	0.000822857	0.977115	1	22.034	22.3095	0.037109	chr11	96802788	96802809	22	-	330	123	289	150	154	160	ENSMUST00000103152.11, ENSMUST00000156315.8, ENSMUST00000134732.8, ENSMUST00000127048.8, ENSMUST00000149033.2	Cdk5rap3
ENSMUSG00000018669.15	E022	9.64009	0.0808736	0.0356959	0.850145	1	5.1746	4.97362	-0.114513	chr11	96803511	96803695	185	-	10	8	17	13	9	3	ENSMUST00000149033.2, ENSMUST00000130767.2	Cdk5rap3
ENSMUSG00000018669.15	E027	6.44088	0.319543	0.0280277	0.867044	1	3.87665	4.3111	0.306852	chr11	96804623	96804703	81	-	7	15	3	7	6	1	ENSMUST00000144731.8, ENSMUST00000130774.2	Cdk5rap3
ENSMUSG00000018672.16	E003	64.2756	0.0246518	0.00435006	0.947414	1	13.0193	13.1241	0.0234076	chr11	96740707	96740822	116	+	91	37	92	89	28	67	ENSMUST00000145633.2, ENSMUST00000155696.2, ENSMUST00000018816.14	Copz2
ENSMUSG00000018672.16	E009	82.5543	0.00663808	0.00276232	0.958084	1	14.9013	14.7233	-0.0352304	chr11	96744884	96744956	73	+	128	75	72	132	42	67	ENSMUST00000145633.2, ENSMUST00000154191.2, ENSMUST00000018816.14	Copz2
ENSMUSG00000018672.16	E010	53.7116	0.00660594	0.00106809	0.973928	1	12.0685	11.9025	-0.0403797	chr11	96744957	96744975	19	+	73	50	55	91	24	42	ENSMUST00000145633.2, ENSMUST00000147710.2, ENSMUST00000154191.2, ENSMUST00000018816.14	Copz2
ENSMUSG00000018672.16	E012	74.7887	0.00279093	0.0231383	0.879098	1	14.1553	14.148	-0.00150575	chr11	96745410	96745465	56	+	113	64	76	121	36	59	ENSMUST00000147710.2, ENSMUST00000154191.2, ENSMUST00000018816.14	Copz2
ENSMUSG00000018677.10	E008	1113.36	0.00111399	0.00780922	0.929583	1	49.6429	49.6972	0.00369019	chr11	102294857	102294857	1	-	1723	1336	1414	847	810	856	ENSMUST00000141535.8, ENSMUST00000128825.2, ENSMUST00000018821.9, ENSMUST00000153395.8, ENSMUST00000134669.8, ENSMUST00000107098.8	Slc25a39
ENSMUSG00000018677.10	E009	1360.23	0.00123657	0.0123771	0.911416	1	54.1357	53.9996	-0.00871498	chr11	102294858	102294887	30	-	2079	1649	1711	1045	993	1047	ENSMUST00000141535.8, ENSMUST00000128825.2, ENSMUST00000155104.8, ENSMUST00000018821.9, ENSMUST00000153395.8, ENSMUST00000134669.8, ENSMUST00000107098.8	Slc25a39
ENSMUSG00000018677.10	E011	1.74947	0.515108	0.0177337	0.894061	1	2.46314	1.81708	-0.878049	chr11	102295215	102295277	63	-	1	1	3	0	5	0	ENSMUST00000123688.8	Slc25a39
ENSMUSG00000018677.10	E012	1066.87	0.000855398	0.0114843	0.914658	1	48.6772	48.7641	0.00598724	chr11	102295278	102295309	32	-	1491	1340	1430	817	764	821	ENSMUST00000141535.8, ENSMUST00000142097.8, ENSMUST00000123688.8, ENSMUST00000128825.2, ENSMUST00000155104.8, ENSMUST00000018821.9, ENSMUST00000153395.8, ENSMUST00000134669.8, ENSMUST00000107098.8	Slc25a39
ENSMUSG00000018677.10	E017	6.01152	0.0216329	0.00617607	0.93736	1	4.03078	3.96137	-0.0501805	chr11	102295613	102295620	8	-	10	7	7	5	2	7	ENSMUST00000154001.8, ENSMUST00000123688.8	Slc25a39
ENSMUSG00000018677.10	E037	9.41661	0.0136398	0.00714287	0.932647	1	4.93395	4.99238	0.0340274	chr11	102298142	102298209	68	-	12	13	13	10	6	5	ENSMUST00000154001.8	Slc25a39
ENSMUSG00000018678.14	E008	6.72809	0.0952574	0.00705144	0.933078	1	4.16415	4.21308	0.0337508	chr11	96854191	96854267	77	-	14	4	11	1	8	5	ENSMUST00000107624.8, ENSMUST00000107623.8, ENSMUST00000062652.7	Sp2
ENSMUSG00000018697.15	E001	3.14414	0.107039	0.0150097	0.902492	1	2.92372	2.83791	-0.0860084	chr11	84313681	84313708	28	-	8	3	2	1	4	2	ENSMUST00000018841.3	Aatf
ENSMUSG00000018697.15	E008	2.71509	0.0413556	0.0105685	0.918119	1	2.69181	2.63553	-0.0609946	chr11	84357731	84358286	556	-	3	4	4	3	1	2	ENSMUST00000148434.2	Aatf
ENSMUSG00000018697.15	E012	55.3491	0.0054778	0.0158596	0.899783	1	11.7972	12.0066	0.0512806	chr11	84363878	84363992	115	-	73	79	78	38	35	43	ENSMUST00000018841.3, ENSMUST00000127042.8, ENSMUST00000148434.2	Aatf
ENSMUSG00000018707.14	E007	123.506	0.0147329	0.0379121	0.84562	1	17.7447	17.9108	0.0274825	chr12	110583132	110583359	228	+	179	148	181	126	68	80	ENSMUST00000018851.14	Dync1h1
ENSMUSG00000018707.14	E012	121.34	0.00934856	0.0300417	0.862396	1	17.8558	17.5936	-0.0436356	chr12	110590943	110591083	141	+	205	127	163	120	90	66	ENSMUST00000018851.14	Dync1h1
ENSMUSG00000018707.14	E016	136.481	0.00603008	0.0216091	0.883132	1	18.79	18.5878	-0.0319987	chr12	110593293	110593532	240	+	202	167	180	89	104	111	ENSMUST00000018851.14	Dync1h1
ENSMUSG00000018707.14	E022	104.341	0.0140921	0.0059399	0.938567	1	16.3902	16.37	-0.00364103	chr12	110596011	110596177	167	+	145	119	159	69	98	62	ENSMUST00000018851.14	Dync1h1
ENSMUSG00000018707.14	E043	208.815	0.00349531	5.21367e-07	0.999424	1	22.9893	22.9804	-0.00115339	chr12	110608445	110608610	166	+	304	230	318	163	165	134	ENSMUST00000018851.14	Dync1h1
ENSMUSG00000018707.14	E051	163.238	0.00110135	0.000341303	0.98526	1	20.4384	20.4933	0.00796702	chr12	110617925	110618098	174	+	287	173	215	133	109	121	ENSMUST00000018851.14	Dync1h1
ENSMUSG00000018707.14	E056	189.441	0.00685679	0.0146453	0.903677	1	22.0409	21.8316	-0.028464	chr12	110621218	110621335	118	+	268	227	268	151	156	116	ENSMUST00000167395.2, ENSMUST00000018851.14	Dync1h1
ENSMUSG00000018707.14	E075	136.831	0.00157149	0.0222762	0.881355	1	18.7843	18.6971	-0.0137628	chr12	110627368	110627418	51	+	205	142	211	106	104	95	ENSMUST00000171535.2, ENSMUST00000018851.14, ENSMUST00000170024.2	Dync1h1
ENSMUSG00000018707.14	E077	186.942	0.00266556	0.00236806	0.961188	1	21.8212	21.836	0.00202462	chr12	110627588	110627699	112	+	293	178	299	142	133	140	ENSMUST00000171535.2, ENSMUST00000018851.14, ENSMUST00000170024.2	Dync1h1
ENSMUSG00000018707.14	E088	263.739	0.00161339	6.86651e-05	0.993388	1	25.721	25.7395	0.00217131	chr12	110631517	110631670	154	+	448	298	337	198	202	184	ENSMUST00000018851.14	Dync1h1
ENSMUSG00000018707.14	E090	319	0.00357615	0.000276917	0.986723	1	28.1755	28.1893	0.00148895	chr12	110632392	110632560	169	+	558	314	447	226	264	215	ENSMUST00000018851.14	Dync1h1
ENSMUSG00000018727.20	E008	9.01973	0.061253	0.000190468	0.988989	1	4.77365	4.67668	-0.0593104	chr11	113594097	113594192	96	-	9	3	8	8	7	18	ENSMUST00000100248.6, ENSMUST00000018871.8, ENSMUST00000106617.8, ENSMUST00000151396.2, ENSMUST00000173655.8	Cpsf4l
ENSMUSG00000018733.11	E009	62.3944	0.00203783	0.00101702	0.974559	1	12.8435	12.6579	-0.0424777	chr11	83189155	83189373	219	-	67	78	67	63	53	51	ENSMUST00000108146.8, ENSMUST00000018877.9, ENSMUST00000136369.2, ENSMUST00000153487.2, ENSMUST00000175741.8, ENSMUST00000176374.2, ENSMUST00000176518.2	Pex12
ENSMUSG00000018733.11	E013	19.2592	0.00697135	0.0274392	0.868434	1	7.19848	6.98611	-0.0867155	chr11	83189543	83189665	123	-	17	23	24	18	19	15	ENSMUST00000176518.2, ENSMUST00000175741.8, ENSMUST00000108146.8	Pex12
ENSMUSG00000018733.11	E018	3.0209	0.357777	2.77696e-08	0.999867	1	2.86813	2.82277	-0.046022	chr11	83189765	83189768	4	-	8	1	2	0	4	4	ENSMUST00000136369.2, ENSMUST00000176374.2, ENSMUST00000018877.9, ENSMUST00000108146.8	Pex12
ENSMUSG00000018733.11	E019	1.81453	0.277092	4.75275e-06	0.998261	1	2.2633	2.11303	-0.1983	chr11	83189769	83189784	16	-	4	1	1	0	4	1	ENSMUST00000136369.2, ENSMUST00000018877.9, ENSMUST00000176374.2	Pex12
ENSMUSG00000018740.15	E003	2.06638	0.070171	0.00686701	0.933957	1	2.27601	2.31441	0.0482903	chr11	68858974	68859006	33	+	0	4	2	3	1	2	ENSMUST00000136520.2, ENSMUST00000102606.10, ENSMUST00000018884.6	Slc25a35
ENSMUSG00000018740.15	E004	15.0024	0.0123784	0.0168922	0.89659	1	6.3731	6.07918	-0.136614	chr11	68859007	68859578	572	+	14	16	12	17	15	15	ENSMUST00000102606.10, ENSMUST00000018884.6	Slc25a35
ENSMUSG00000018740.15	E007	1.84007	0.064812	0.0179126	0.893531	1	2.27762	2.09768	-0.237548	chr11	68862010	68862021	12	+	2	2	1	3	2	1	ENSMUST00000102606.10, ENSMUST00000136520.2	Slc25a35
ENSMUSG00000018740.15	E008	4.71328	0.0642918	0.00324449	0.954577	1	3.48883	3.41422	-0.0624285	chr11	68862022	68862162	141	+	2	8	3	3	4	7	ENSMUST00000136520.2, ENSMUST00000102606.10, ENSMUST00000018884.6	Slc25a35
ENSMUSG00000018750.15	E019	273.484	0.00519865	0.0234369	0.878326	1	26.5161	26.1776	-0.0388843	chr11	69669136	69670499	1364	+	341	209	347	307	236	240	ENSMUST00000108638.2, ENSMUST00000108640.8, ENSMUST00000108639.8	Zbtb4
ENSMUSG00000018750.15	E021	241.969	0.00882641	0.0181948	0.8927	1	25.0022	24.7155	-0.0347373	chr11	69671036	69672618	1583	+	384	201	218	267	212	213	ENSMUST00000108639.8	Zbtb4
ENSMUSG00000018761.15	E001	112.855	0.0100315	0.00865168	0.925892	1	17.2325	17.0818	-0.025881	chr11	69547523	69547786	264	-	181	126	111	106	101	77	ENSMUST00000018905.12	Mpdu1
ENSMUSG00000018765.7	E002	58.7241	0.00656877	3.13496e-05	0.995533	1	12.4328	12.392	-0.00958968	chr11	69530216	69530268	53	+	74	67	61	52	44	61	ENSMUST00000018909.4, ENSMUST00000247847.1	Fxr2
ENSMUSG00000018765.7	E005	98.8401	0.00157131	0.00422953	0.948146	1	16.0063	16.025	0.00343103	chr11	69532108	69532179	72	+	117	104	120	79	87	96	ENSMUST00000018909.4, ENSMUST00000155513.2, ENSMUST00000247847.1	Fxr2
ENSMUSG00000018765.7	E014	113.454	0.0101731	0.0375991	0.84625	1	17.1085	17.3036	0.0334035	chr11	69540554	69540627	74	+	156	87	159	82	112	104	ENSMUST00000139605.2, ENSMUST00000018909.4, ENSMUST00000125989.2, ENSMUST00000247847.1	Fxr2
ENSMUSG00000018765.7	E015	95.6302	0.0122564	0.0232068	0.878921	1	15.9092	15.7238	-0.034413	chr11	69540628	69540663	36	+	120	71	139	68	89	100	ENSMUST00000018909.4, ENSMUST00000125989.2, ENSMUST00000247847.1	Fxr2
ENSMUSG00000018765.7	E017	196.747	0.00140046	0.00146715	0.969446	1	22.4397	22.4617	0.0029282	chr11	69541670	69541898	229	+	232	183	267	177	184	163	ENSMUST00000018909.4, ENSMUST00000125989.2, ENSMUST00000247847.1	Fxr2
ENSMUSG00000018765.7	E023	119.786	0.00576143	0.000828515	0.977037	1	17.6028	17.6296	0.0044847	chr11	69542804	69542899	96	+	128	137	146	113	108	97	ENSMUST00000018909.4, ENSMUST00000247847.1	Fxr2
ENSMUSG00000018765.7	E026	4.92522	0.710662	0.00383642	0.950612	1	4.13812	3.03898	-0.891589	chr11	69543393	69543429	37	+	10	1	2	1	0	16	ENSMUST00000125586.2	Fxr2
ENSMUSG00000018770.10	E012	737.721	0.0127028	0.0359753	0.849567	1	41.6566	41.4958	-0.0124999	chr2	73741627	73741635	9	-	765	843	631	871	688	632	ENSMUST00000155474.2, ENSMUST00000111996.8, ENSMUST00000018914.3	Atp5g3
ENSMUSG00000018796.14	E012	1246.03	0.00354805	0.00803763	0.928563	1	52.2599	51.7118	-0.0360734	chr8	46945837	46945868	32	+	1581	999	1035	1015	1402	1428	ENSMUST00000130563.2, ENSMUST00000034046.13, ENSMUST00000135955.8, ENSMUST00000110372.9, ENSMUST00000128746.3, ENSMUST00000210929.2	Acsl1
ENSMUSG00000018796.14	E014	2418.11	0.00163344	0.0119471	0.912962	1	68.121	67.6773	-0.0246832	chr8	46945925	46946063	139	+	3162	2007	1879	1989	2705	2748	ENSMUST00000130563.2, ENSMUST00000034046.13, ENSMUST00000135955.8, ENSMUST00000110372.9, ENSMUST00000128746.3, ENSMUST00000110371.8	Acsl1
ENSMUSG00000018796.14	E016	1133.23	0.00130393	0.012953	0.909387	1	49.9285	49.9177	-0.000731397	chr8	46958750	46958768	19	+	1466	1068	773	983	1314	1171	ENSMUST00000211644.2, ENSMUST00000034046.13, ENSMUST00000135955.8, ENSMUST00000110372.9, ENSMUST00000128746.3, ENSMUST00000110371.8	Acsl1
ENSMUSG00000018796.14	E017	1375.46	0.0013459	0.0380414	0.84536	1	54.2638	54.0379	-0.0144508	chr8	46958769	46958803	35	+	1697	1304	981	1191	1615	1415	ENSMUST00000128746.3, ENSMUST00000110372.9, ENSMUST00000034046.13, ENSMUST00000110371.8, ENSMUST00000135955.8	Acsl1
ENSMUSG00000018796.14	E023	1891.53	0.000465393	0.000323999	0.985639	1	61.6656	61.5954	-0.00412961	chr8	46966328	46966427	100	+	2327	1737	1435	1562	2072	2162	ENSMUST00000128746.3, ENSMUST00000110372.9, ENSMUST00000034046.13, ENSMUST00000110371.8	Acsl1
ENSMUSG00000018796.14	E024	3161.87	0.000150438	0.0373863	0.846681	1	74.8521	75.0845	0.01227	chr8	46966610	46966788	179	+	3983	2977	2288	2720	3438	3504	ENSMUST00000128746.3, ENSMUST00000110372.9, ENSMUST00000034046.13, ENSMUST00000110371.8	Acsl1
ENSMUSG00000018796.14	E025	21.1806	0.0317283	0.0109186	0.916779	1	7.43448	7.39347	-0.0160211	chr8	46966789	46969668	2880	+	28	23	10	21	30	14	ENSMUST00000128746.3	Acsl1
ENSMUSG00000018796.14	E028	2457.26	0.000324823	0.00852609	0.92643	1	68.1854	68.3408	0.00861947	chr8	46971998	46972071	74	+	3056	2332	1790	2155	2679	2679	ENSMUST00000110372.9, ENSMUST00000034046.13, ENSMUST00000110371.8	Acsl1
ENSMUSG00000018796.14	E029	1954.14	0.000465298	0.0038195	0.95072	1	62.3892	62.5192	0.00759583	chr8	46974305	46974382	78	+	2504	1853	1355	1628	2149	2192	ENSMUST00000110372.9, ENSMUST00000034046.13	Acsl1
ENSMUSG00000018796.14	E030	57.9578	0.0566617	0.0128196	0.909853	1	12.3181	12.2002	-0.0280592	chr8	46974447	46974524	78	+	102	46	24	33	88	55	ENSMUST00000110371.8	Acsl1
ENSMUSG00000018796.14	E035	1796.46	0.000267469	0.0076975	0.930087	1	60.3196	60.5421	0.0132607	chr8	46981617	46981689	73	+	2364	1603	1311	1595	1947	1960	ENSMUST00000110372.9, ENSMUST00000034046.13, ENSMUST00000110371.8, ENSMUST00000133161.2	Acsl1
ENSMUSG00000018796.14	E041	2369.69	0.000428727	0.00770684	0.930045	1	67.3574	67.3003	-0.00319091	chr8	46986419	46986504	86	+	3010	2184	1711	1982	2534	2750	ENSMUST00000110372.9, ENSMUST00000152423.2, ENSMUST00000034046.13, ENSMUST00000110371.8	Acsl1
ENSMUSG00000018796.14	E043	1315.27	0.00246457	0.0223106	0.881264	1	53.2912	53.0927	-0.0128547	chr8	46987377	46987383	7	+	1669	1149	1016	1016	1414	1600	ENSMUST00000110372.9, ENSMUST00000152423.2, ENSMUST00000034046.13, ENSMUST00000110371.8	Acsl1
ENSMUSG00000018800.15	E005	15.0455	0.0105264	0.00039438	0.984156	1	6.28324	6.33056	0.0217103	chr11	110167280	110167399	120	-	36	9	23	11	11	9	ENSMUST00000043961.12	Abca5
ENSMUSG00000018800.15	E019	10.6337	0.0774432	0.0056478	0.940094	1	5.27043	5.24881	-0.0118802	chr11	110184066	110184203	138	-	15	13	18	10	2	10	ENSMUST00000043961.12, ENSMUST00000124714.8	Abca5
ENSMUSG00000018800.15	E023	15.2601	0.0529123	1.11481e-06	0.999158	1	6.28733	6.22648	-0.0281389	chr11	110190717	110190836	120	-	17	23	24	11	11	9	ENSMUST00000043961.12, ENSMUST00000124714.8	Abca5
ENSMUSG00000018800.15	E029	8.90886	0.194963	0.00732193	0.93181	1	4.85402	4.77575	-0.0469837	chr11	110197071	110197181	111	-	6	13	18	13	3	3	ENSMUST00000043961.12, ENSMUST00000124714.8	Abca5
ENSMUSG00000018800.15	E031	6.03238	0.0919651	0.00333313	0.953961	1	4.04743	3.89215	-0.113004	chr11	110200216	110200274	59	-	6	9	10	8	2	3	ENSMUST00000043961.12, ENSMUST00000124714.8, ENSMUST00000127318.8	Abca5
ENSMUSG00000018800.15	E035	13.2297	0.0140792	3.95993e-05	0.994979	1	5.86562	5.90401	0.01887	chr11	110204155	110204343	189	-	32	14	13	9	9	9	ENSMUST00000043961.12, ENSMUST00000124714.8, ENSMUST00000127318.8	Abca5
ENSMUSG00000018800.15	E036	11.3989	0.0409292	3.46957e-06	0.998514	1	5.50608	5.44295	-0.0333452	chr11	110205350	110205491	142	-	24	15	11	14	5	5	ENSMUST00000043961.12, ENSMUST00000124714.8, ENSMUST00000127318.8	Abca5
ENSMUSG00000018800.15	E037	17.7696	0.0218182	0.00486367	0.944401	1	6.84959	6.87321	0.00996846	chr11	110208528	110208757	230	-	47	13	21	18	11	8	ENSMUST00000043961.12, ENSMUST00000124714.8, ENSMUST00000127318.8	Abca5
ENSMUSG00000018800.15	E049	1.47357	0.112916	0.000290477	0.986402	1	1.95936	2.02179	0.0905313	chr11	110228467	110228471	5	-	5	0	2	1	2	0	ENSMUST00000148984.2, ENSMUST00000043961.12, ENSMUST00000127318.8	Abca5
ENSMUSG00000018800.15	E050	1.47357	0.112916	0.000290477	0.986402	1	1.95936	2.02179	0.0905313	chr11	110228472	110228504	33	-	5	0	2	1	2	0	ENSMUST00000043961.12, ENSMUST00000148984.2	Abca5
ENSMUSG00000018809.3	E009	9.62073	0.0183298	0.0214393	0.883589	1	5.12302	4.92476	-0.114087	chr11	75280967	75281083	117	+	10	14	14	12	5	5	ENSMUST00000044530.3	Smyd4
ENSMUSG00000018809.3	E013	11.2064	0.0186213	0.0106152	0.917939	1	5.4598	5.45088	-0.00472675	chr11	75290435	75290609	175	+	22	14	11	14	7	4	ENSMUST00000135774.2, ENSMUST00000044530.3	Smyd4
ENSMUSG00000018809.3	E017	11.7344	0.139037	0.00805134	0.928502	1	5.64082	5.50645	-0.0697185	chr11	75293935	75294051	117	+	23	16	9	12	1	14	ENSMUST00000044530.3	Smyd4
ENSMUSG00000018809.3	E018	8.75587	0.110164	0.0083153	0.927343	1	4.77316	4.84743	0.0446279	chr11	75294243	75294366	124	+	22	8	8	5	3	11	ENSMUST00000044530.3	Smyd4
ENSMUSG00000018819.11	E016	11.6259	0.0628606	0.00771801	0.929994	1	5.25775	5.5226	0.142099	chr7	142042156	142042252	97	+	42	11	8	10	7	2	ENSMUST00000105968.8, ENSMUST00000018963.11, ENSMUST00000140626.8, ENSMUST00000149521.8, ENSMUST00000105967.8, ENSMUST00000105966.2, ENSMUST00000038946.9	Lsp1
ENSMUSG00000018820.14	E006	50.8889	0.0026551	0.0165148	0.897745	1	11.6632	11.6328	-0.00762103	chr19	42159985	42160182	198	+	71	36	59	62	32	55	ENSMUST00000166788.2, ENSMUST00000099443.11, ENSMUST00000164455.2, ENSMUST00000169536.8	Zfyve27
ENSMUSG00000018820.14	E010	1.52259	0.151213	0.00628183	0.936827	1	2.13197	2.01398	-0.164323	chr19	42167262	42167355	94	+	3	0	2	4	0	1	ENSMUST00000168130.2	Zfyve27
ENSMUSG00000018820.14	E011	47.2223	0.00725711	0.00460799	0.945879	1	11.2519	11.1141	-0.035883	chr19	42167728	42167929	202	+	60	45	46	63	28	48	ENSMUST00000168130.2, ENSMUST00000099443.11, ENSMUST00000169536.8	Zfyve27
ENSMUSG00000018820.14	E014	37.4767	0.00793852	0.0102036	0.91954	1	10.0287	10.0331	0.00125142	chr19	42171867	42171923	57	+	64	24	36	44	22	44	ENSMUST00000168130.2, ENSMUST00000099443.11, ENSMUST00000169536.8	Zfyve27
ENSMUSG00000018820.14	E019	12.8681	0.00871012	0.00647584	0.935861	1	5.91407	5.80399	-0.0543439	chr19	42173774	42174047	274	+	18	10	13	15	11	12	ENSMUST00000164460.8	Zfyve27
ENSMUSG00000018820.14	E021	3.47068	0.0438485	0.0267176	0.87016	1	3.17486	3.00236	-0.161301	chr19	42174059	42174079	21	+	6	2	3	7	1	3	ENSMUST00000170184.2, ENSMUST00000164460.8, ENSMUST00000169536.8	Zfyve27
ENSMUSG00000018820.14	E027	79.0735	0.0198672	0.00193002	0.964959	1	14.4567	14.3547	-0.0207436	chr19	42178954	42179333	380	+	92	60	102	101	70	60	ENSMUST00000170184.2, ENSMUST00000099443.11, ENSMUST00000169536.8	Zfyve27
ENSMUSG00000018820.14	E028	161.239	0.00220571	5.99321e-05	0.993823	1	20.5537	20.3781	-0.0254842	chr19	42179334	42180156	823	+	220	109	192	178	127	167	ENSMUST00000099443.11, ENSMUST00000169536.8	Zfyve27
ENSMUSG00000018830.11	E003	7.51928	0.0474535	0.0372285	0.847001	1	4.55727	4.39632	-0.103891	chr16	14012764	14013048	285	-	4	8	12	14	3	5	ENSMUST00000090287.5, ENSMUST00000231567.2, ENSMUST00000230397.2	Myh11
ENSMUSG00000018830.11	E006	2.85339	0.0880552	3.1029e-05	0.995556	1	2.76432	2.80516	0.0423426	chr16	14018833	14018941	109	-	6	2	2	3	2	3	ENSMUST00000090287.5, ENSMUST00000231567.2, ENSMUST00000230397.2	Myh11
ENSMUSG00000018830.11	E008	3.48817	0.149391	0.0200355	0.887438	1	2.94574	3.10836	0.155143	chr16	14020977	14021100	124	-	1	2	9	2	4	3	ENSMUST00000090287.5, ENSMUST00000231567.2, ENSMUST00000230397.2	Myh11
ENSMUSG00000018830.11	E011	2.63534	0.0562661	0.0234291	0.878347	1	2.58828	2.6796	0.1001	chr16	14022971	14023132	162	-	3	3	3	3	4	0	ENSMUST00000090287.5, ENSMUST00000231567.2, ENSMUST00000230397.2	Myh11
ENSMUSG00000018830.11	E015	2.88479	0.10876	0.0381483	0.845146	1	2.58941	2.9599	0.38606	chr16	14025853	14026005	153	-	2	1	8	2	2	3	ENSMUST00000090287.5, ENSMUST00000231567.2, ENSMUST00000230397.2	Myh11
ENSMUSG00000018830.11	E023	2.23673	0.0771337	0.0232246	0.878875	1	2.57252	2.36358	-0.244523	chr16	14037724	14037930	207	-	2	2	3	6	1	0	ENSMUST00000090287.5, ENSMUST00000231567.2, ENSMUST00000230397.2	Myh11
ENSMUSG00000018830.11	E034	1.50868	0.137159	6.88174e-05	0.993381	1	1.96729	1.99209	0.0361646	chr16	14052217	14052335	119	-	2	1	2	0	3	1	ENSMUST00000090287.5, ENSMUST00000231567.2, ENSMUST00000230397.2	Myh11
ENSMUSG00000018830.11	E039	1.71828	0.742035	0.0022387	0.962262	1	1.95328	2.27362	0.438328	chr16	14064591	14064683	93	-	1	5	0	1	0	3	ENSMUST00000090287.5, ENSMUST00000231567.2, ENSMUST00000230397.2	Myh11
ENSMUSG00000018841.18	E001	11.0232	0.0650327	0.00848268	0.926617	1	5.48487	5.36592	-0.0633967	chr11	82767260	82767524	265	-	13	7	16	15	11	6	ENSMUST00000146053.8	Rad51d
ENSMUSG00000018845.15	E019	3.86387	0.0628813	0.0267443	0.870096	1	3.25115	3.16979	-0.0731747	chr11	82824428	82824478	51	+	7	2	5	2	6	2	ENSMUST00000142336.2	Unc45b
ENSMUSG00000018845.15	E020	9.04252	0.0255755	0.00628547	0.936809	1	4.9153	4.88311	-0.0189923	chr11	82824658	82824785	128	+	15	10	8	8	10	5	ENSMUST00000142336.2, ENSMUST00000018989.14, ENSMUST00000108160.8, ENSMUST00000164945.3	Unc45b
ENSMUSG00000018846.9	E006	111.415	0.00233999	0.0309283	0.8604	1	16.969	16.9857	0.00290518	chr11	35674275	35674400	126	+	119	120	117	113	88	117	ENSMUST00000018990.8	Pank3
ENSMUSG00000018848.5	E012	95.407	0.00159222	0.0303117	0.861785	1	15.8229	15.6881	-0.0251129	chr11	35711964	35712052	89	-	126	109	139	99	65	60	ENSMUST00000166122.2, ENSMUST00000165817.2, ENSMUST00000018992.4	Rars
ENSMUSG00000018848.5	E015	7.42031	0.0495818	0.0186859	0.891271	1	4.26796	4.44653	0.118426	chr11	35715344	35715960	617	-	7	15	7	6	6	4	ENSMUST00000166122.2	Rars
ENSMUSG00000018848.5	E017	46.4394	0.0026712	0.00140648	0.970084	1	11.0429	11.0171	-0.00682007	chr11	35717304	35717321	18	-	66	52	65	40	32	36	ENSMUST00000018992.4	Rars
ENSMUSG00000018848.5	E019	94.2693	0.00603693	0.000397355	0.984096	1	15.5824	15.6784	0.0180431	chr11	35718185	35718293	109	-	111	101	160	87	74	56	ENSMUST00000137815.2, ENSMUST00000018992.4	Rars
ENSMUSG00000018849.7	E010	234.953	0.00055986	0.000935166	0.975604	1	24.4632	24.4693	0.00075599	chr11	35752636	35752776	141	-	349	257	316	234	155	167	ENSMUST00000018993.7	Wwc1
ENSMUSG00000018849.7	E017	509.811	0.000355781	0.0162042	0.898706	1	35.3122	35.2084	-0.00923641	chr11	35766540	35766979	440	-	776	541	681	520	354	339	ENSMUST00000018993.7	Wwc1
ENSMUSG00000018858.16	E003	29.2306	0.00618836	0.00420009	0.948327	1	8.71339	8.75541	0.0139575	chr11	115294583	115294592	10	+	29	37	35	24	25	27	ENSMUST00000153983.8, ENSMUST00000103036.5, ENSMUST00000106539.10	Mrpl58
ENSMUSG00000018858.16	E010	3.02517	0.0472379	0.00173543	0.966771	1	2.83281	2.88298	0.0506854	chr11	115294787	115294913	127	+	4	1	6	3	3	2	ENSMUST00000021079.14	Mrpl58
ENSMUSG00000018858.16	E014	4.0024	0.15644	0.0218439	0.882503	1	3.1955	3.3367	0.12486	chr11	115300687	115300879	193	+	7	1	7	1	6	3	ENSMUST00000155134.2, ENSMUST00000128632.8	Mrpl58
ENSMUSG00000018858.16	E019	128.297	0.00179128	0.0080466	0.928523	1	18.325	18.2316	-0.0150927	chr11	115301058	115301077	20	+	168	131	149	130	94	119	ENSMUST00000103036.5, ENSMUST00000135619.8, ENSMUST00000153983.8, ENSMUST00000122946.8, ENSMUST00000155134.2, ENSMUST00000106539.10, ENSMUST00000134386.2, ENSMUST00000021079.14	Mrpl58
ENSMUSG00000018858.16	E021	255.759	0.00580541	0.00109579	0.973593	1	25.5381	25.5332	-0.000582476	chr11	115301088	115301227	140	+	323	241	334	270	186	227	ENSMUST00000103036.5, ENSMUST00000153983.8, ENSMUST00000155134.2, ENSMUST00000106539.10, ENSMUST00000134386.2, ENSMUST00000021079.14	Mrpl58
ENSMUSG00000018858.16	E026	8.5039	0.106889	0.000570825	0.980939	1	4.80302	4.69677	-0.0646483	chr11	115301735	115301745	11	+	12	10	7	10	11	2	ENSMUST00000153983.8, ENSMUST00000103036.5, ENSMUST00000106539.10	Mrpl58
ENSMUSG00000018861.9	E001	104.484	0.0107553	0.00439451	0.947146	1	16.5664	16.463	-0.0184134	chr11	115158850	115159173	324	-	138	129	107	109	76	85	ENSMUST00000155130.8, ENSMUST00000021078.3	Fdxr
ENSMUSG00000018861.9	E005	118.125	0.0068228	0.0127052	0.910255	1	17.6258	17.4371	-0.0317241	chr11	115160271	115160442	172	-	164	131	128	111	110	84	ENSMUST00000021078.3	Fdxr
ENSMUSG00000018861.9	E008	91.3117	0.00382982	0.00195394	0.964742	1	15.4127	15.4063	-0.00122627	chr11	115161149	115161256	108	-	102	97	129	78	84	70	ENSMUST00000155130.8, ENSMUST00000021078.3	Fdxr
ENSMUSG00000018861.9	E017	47.9042	0.0182357	0.00829857	0.927416	1	11.3333	11.219	-0.029508	chr11	115166977	115167008	32	-	64	38	72	47	29	49	ENSMUST00000139437.2, ENSMUST00000021078.3	Fdxr
ENSMUSG00000018868.5	E002	41.8223	0.00768107	0.0153662	0.901347	1	3.92983	3.33145	-0.477077	chr15	83996822	83997176	355	-	0	1	0	108	8	112	ENSMUST00000019012.4, ENSMUST00000230566.2	Pnpla5
ENSMUSG00000018868.5	E004	19.8182	0.00904009	-0.111843	1	1	2.71212	0.0695999	-10.5691	chr15	83997390	83997473	84	-	0	0	0	48	5	55	ENSMUST00000019012.4, ENSMUST00000230566.2	Pnpla5
ENSMUSG00000018868.5	E005	13.7703	0.0305292	-0.196333	1	1	2.24643	0.0695996	-10.0253	chr15	83998048	83998164	117	-	0	0	0	26	6	42	ENSMUST00000019012.4, ENSMUST00000230566.2	Pnpla5
ENSMUSG00000018899.18	E016	158.511	0.00325472	0.000575243	0.980865	1	20.4075	20.2678	-0.0203896	chr11	53664482	53664658	177	+	276	170	159	198	96	104	ENSMUST00000019043.13, ENSMUST00000142221.9, ENSMUST00000153054.2, ENSMUST00000123376.8, ENSMUST00000108920.10, ENSMUST00000140866.9, ENSMUST00000128336.9, ENSMUST00000108922.9, ENSMUST00000133291.3	Irf1
