## Supplemental Data 5 for "Dietary methionine/choline deficiency affects behavioural and molecular circadian rhythms" (part 50 of 336)

### Sheet: 00 (continued)
Gene_ID	exon	mean counts	dispersion estimate	LRT	LRT p value	BH p value	exon usage CTL	exon usage MCD	fold change	chr	start	end	sixe	strand	CTL1	CTL2	CTL3	MCD1	MCD2	MCD3	Transcripts	Gene Name
ENSMUSG00000018899.18	E024	142.991	0.00401792	0.016614	0.89744	1	19.3163	19.4117	0.0145921	chr11	53666744	53666879	136	+	303	146	109	164	91	100	ENSMUST00000019043.13, ENSMUST00000108922.9, ENSMUST00000108920.10, ENSMUST00000128336.9	Irf1
ENSMUSG00000018900.8	E004	53.1936	0.0231029	0.000351791	0.985036	1	11.7167	11.9507	0.0576284	chr11	53758349	53758531	183	-	166	24	49	33	44	38	ENSMUST00000019044.8, ENSMUST00000152084.2	Slc22a5
ENSMUSG00000018900.8	E005	73.4271	0.021158	0.000559204	0.981134	1	13.6455	14.1042	0.0967033	chr11	53760048	53760262	215	-	247	36	54	68	57	33	ENSMUST00000019044.8	Slc22a5
ENSMUSG00000018900.8	E006	53.9484	0.00257781	0.000838476	0.976899	1	11.9313	12.0907	0.0386791	chr11	53762394	53762494	101	-	159	32	44	39	54	27	ENSMUST00000019044.8, ENSMUST00000152084.2	Slc22a5
ENSMUSG00000018900.8	E008	33.7536	0.00403689	0.00133371	0.970868	1	9.45171	9.52595	0.0227205	chr11	53764494	53764504	11	-	95	26	24	23	35	17	ENSMUST00000019044.8	Slc22a5
ENSMUSG00000018906.15	E019	5.50079	0.14689	0.0143259	0.904728	1	3.99161	3.7536	-0.177576	chr11	54002390	54002400	11	+	11	5	6	11	1	2	ENSMUST00000174616.8, ENSMUST00000135596.9, ENSMUST00000135653.8, ENSMUST00000125651.8, ENSMUST00000141258.8, ENSMUST00000151218.8, ENSMUST00000019050.12, ENSMUST00000093107.12, ENSMUST00000138477.3, ENSMUST00000125132.8	P4ha2
ENSMUSG00000018906.15	E026	22.8833	0.00771819	0.00016326	0.989805	1	7.85528	7.8166	-0.0143065	chr11	54010896	54011072	177	+	46	17	32	23	12	18	ENSMUST00000174616.8, ENSMUST00000019050.12, ENSMUST00000125651.8, ENSMUST00000141258.8, ENSMUST00000093107.12	P4ha2
ENSMUSG00000018906.15	E029	11.0587	0.0114063	0.0243282	0.876053	1	5.40128	5.55647	0.0819089	chr11	54015772	54015871	100	+	27	6	15	12	6	7	ENSMUST00000174616.8, ENSMUST00000019050.12, ENSMUST00000125651.8, ENSMUST00000142583.2, ENSMUST00000093107.12	P4ha2
ENSMUSG00000018909.16	E010	11.4988	0.0184144	0.0250878	0.874148	1	5.51765	5.61685	0.0515265	chr7	99237336	99237343	8	+	23	13	8	13	5	11	ENSMUST00000032995.15, ENSMUST00000162404.8, ENSMUST00000098266.9, ENSMUST00000179755.8, ENSMUST00000161525.2	Arrb1
ENSMUSG00000018909.16	E022	14.5511	0.00919276	0.0171779	0.895724	1	6.32361	6.21768	-0.0488796	chr7	99245230	99245313	84	+	27	9	18	14	13	11	ENSMUST00000179755.8, ENSMUST00000162043.8, ENSMUST00000159642.2, ENSMUST00000162290.2, ENSMUST00000098266.9, ENSMUST00000032995.15, ENSMUST00000162933.2	Arrb1
ENSMUSG00000018920.12	E002	23.266	0.0198688	0.0303955	0.861596	1	7.78555	7.94252	0.0578494	chr11	70345064	70345383	320	-	50	21	28	22	9	21	ENSMUST00000019064.9, ENSMUST00000126391.2	Cxcl16
ENSMUSG00000018920.12	E004	17.1937	0.033401	0.0237499	0.877523	1	6.75923	6.786	0.0114443	chr11	70345985	70346015	31	-	47	16	10	16	15	8	ENSMUST00000019064.9, ENSMUST00000126391.2	Cxcl16
ENSMUSG00000018920.12	E009	66.5012	0.00299363	0.000265558	0.986998	1	13.2693	13.2548	-0.00321605	chr11	70349571	70349653	83	-	134	65	77	72	43	37	ENSMUST00000019064.9, ENSMUST00000126391.2, ENSMUST00000154475.2	Cxcl16
ENSMUSG00000018920.12	E011	72.4813	0.00918008	0.0321039	0.8578	1	13.7429	13.8336	0.0192468	chr11	70349855	70349993	139	-	161	70	73	70	63	30	ENSMUST00000019064.9, ENSMUST00000126391.2, ENSMUST00000154475.2	Cxcl16
ENSMUSG00000018921.12	E008	25.5427	0.00911371	2.29257e-05	0.99618	1	8.17907	8.23139	0.0184861	chr11	70287841	70287929	89	-	47	31	24	20	18	21	ENSMUST00000019065.10	Pelp1
ENSMUSG00000018927.4	E002	237.896	0.00117332	0.0227025	0.880233	1	24.6758	24.5468	-0.0157709	chr11	83479221	83479765	545	-	478	246	295	262	137	121	ENSMUST00000019071.4, ENSMUST00000138145.2	Ccl6
ENSMUSG00000018927.4	E003	126.218	0.00120688	0.0120341	0.912647	1	18.1381	18.0659	-0.0117753	chr11	83480129	83480240	112	-	255	137	148	134	73	68	ENSMUST00000019071.4, ENSMUST00000138145.2	Ccl6
ENSMUSG00000018927.4	E004	1.40014	0.0812451	0.0038926	0.950252	1	1.91413	1.93197	0.0267788	chr11	83480299	83480582	284	-	2	2	2	2	0	1	ENSMUST00000150243.2	Ccl6
ENSMUSG00000018927.4	E006	1.56918	0.628719	0.0347089	0.852207	1	1.93678	2.07826	0.203487	chr11	83480631	83480701	71	-	1	0	6	0	1	2	ENSMUST00000138145.2	Ccl6
ENSMUSG00000018930.4	E003	7.89772	0.287448	0.00184672	0.965723	1	0.394776	0.465238	0.473873	chr11	83555120	83555509	390	+	37	5	18	0	0	0	ENSMUST00000019074.4	Ccl4
ENSMUSG00000018931.4	E002	25.2382	0.0285547	0.0162486	0.898568	1	8.04586	8.28358	0.0844153	chr11	60796780	60796947	168	-	31	23	32	22	30	16	ENSMUST00000019075.4, ENSMUST00000143800.2	Natd1
ENSMUSG00000018931.4	E003	18.8246	0.104894	0.0337838	0.854167	1	7.04678	7.00613	-0.0167508	chr11	60797708	60797826	119	-	14	29	16	18	23	11	ENSMUST00000019075.4, ENSMUST00000143800.2	Natd1
ENSMUSG00000018932.10	E003	220.367	0.00455708	0.0253113	0.873594	1	23.8743	23.5937	-0.0354624	chr11	60822892	60823097	206	+	290	238	274	189	153	218	ENSMUST00000019076.10, ENSMUST00000145828.8, ENSMUST00000137739.2, ENSMUST00000130269.2	Map2k3
ENSMUSG00000018932.10	E004	179.676	0.0033179	0.0171047	0.895945	1	21.6133	21.4017	-0.0293181	chr11	60832706	60832772	67	+	233	190	233	159	122	175	ENSMUST00000019076.10, ENSMUST00000145828.8, ENSMUST00000137739.2, ENSMUST00000130269.2, ENSMUST00000126043.2	Map2k3
ENSMUSG00000018932.10	E007	3.50811	0.0453423	0.038339	0.844764	1	3.09525	2.94089	-0.147698	chr11	60833180	60833226	47	+	3	3	6	1	5	3	ENSMUST00000126043.2	Map2k3
ENSMUSG00000018932.10	E008	219.519	0.00299435	0.0104857	0.918439	1	23.6387	23.7173	0.00995617	chr11	60833977	60834090	114	+	261	241	307	219	158	173	ENSMUST00000019076.10, ENSMUST00000145828.8, ENSMUST00000130269.2, ENSMUST00000126043.2	Map2k3
ENSMUSG00000018932.10	E014	6.90845	0.0201844	0.0213885	0.883726	1	4.35859	4.24094	-0.0790594	chr11	60838015	60838417	403	+	7	6	12	8	3	7	ENSMUST00000145828.8	Map2k3
ENSMUSG00000018932.10	E016	6.11989	0.255659	0.000420518	0.983639	1	4.03286	4.02353	-0.00668887	chr11	60841488	60841983	496	+	14	7	2	1	6	8	ENSMUST00000137609.2	Map2k3
ENSMUSG00000018965.12	E006	2.45139	1.01369	1.04311e-05	0.997423	1	2.84536	2.36758	-0.530651	chr5	33179135	33179175	41	+	9	1	0	7	0	0	ENSMUST00000136667.2	Ywhah
ENSMUSG00000018974.8	E007	18.142	0.00977109	0.000213881	0.988332	1	6.91814	6.89104	-0.0113641	chr5	113883641	113883656	16	-	17	23	25	19	13	14	ENSMUST00000198246.2, ENSMUST00000197041.2, ENSMUST00000019118.8	Sart3
ENSMUSG00000018974.8	E008	59.7669	0.00487503	0.0131254	0.908789	1	12.4853	12.5582	0.0169685	chr5	113883657	113883830	174	-	82	78	58	61	44	46	ENSMUST00000197041.2, ENSMUST00000019118.8	Sart3
ENSMUSG00000018974.8	E028	25.3272	0.0204797	0.0214674	0.883513	1	8.27891	8.10207	-0.0625983	chr5	113897282	113897333	52	-	29	27	34	23	13	30	ENSMUST00000196778.2, ENSMUST00000197041.2, ENSMUST00000019118.8	Sart3
ENSMUSG00000018974.8	E030	29.4717	0.00537356	0.0266119	0.870415	1	8.82364	8.92091	0.0318118	chr5	113899156	113899315	160	-	46	28	36	30	17	28	ENSMUST00000196778.2, ENSMUST00000197041.2, ENSMUST00000019118.8	Sart3
ENSMUSG00000018995.13	E002	5.50159	0.13265	0.00491547	0.944106	1	3.66576	3.88337	0.166566	chr7	96600728	96600768	41	+	2	10	5	6	7	2	ENSMUST00000044466.12, ENSMUST00000149204.3	Nars2
ENSMUSG00000018995.13	E003	19.6753	0.0249161	0.00237023	0.96117	1	7.07627	7.20317	0.0514743	chr7	96600769	96600862	94	+	12	26	22	18	21	17	ENSMUST00000044466.12, ENSMUST00000149204.3, ENSMUST00000107159.3	Nars2
ENSMUSG00000018995.13	E004	50.3133	0.0122685	0.00193979	0.96487	1	11.4164	11.5143	0.0248807	chr7	96600863	96601151	289	+	48	49	59	54	48	45	ENSMUST00000044466.12, ENSMUST00000107159.3	Nars2
ENSMUSG00000018995.13	E005	39.5298	0.0102798	0.00815081	0.928063	1	10.1436	10.2483	0.0298485	chr7	96605151	96605260	110	+	46	38	40	44	32	40	ENSMUST00000044466.12, ENSMUST00000149204.3, ENSMUST00000107159.3	Nars2
ENSMUSG00000018995.13	E011	33.4121	0.0101743	0.0294909	0.863651	1	9.31659	9.37161	0.0170961	chr7	96672825	96672875	51	+	42	26	36	20	39	38	ENSMUST00000044466.12, ENSMUST00000107159.3	Nars2
ENSMUSG00000018995.13	E013	52.9334	0.00323422	0.000570884	0.980938	1	11.7362	11.6581	-0.0194394	chr7	96680545	96680643	99	+	61	51	49	34	58	63	ENSMUST00000044466.12, ENSMUST00000122835.8, ENSMUST00000107159.3	Nars2
ENSMUSG00000018995.13	E019	27.3822	0.00474881	0.00845248	0.926748	1	8.44085	8.49039	0.0169715	chr7	96689211	96689243	33	+	31	27	27	24	23	33	ENSMUST00000044466.12, ENSMUST00000107159.3, ENSMUST00000206109.2, ENSMUST00000150681.3	Nars2
ENSMUSG00000018999.15	E012	33.3174	0.00531052	0.00576587	0.939472	1	9.41096	9.34764	-0.0196001	chr6	34143309	34143358	50	-	38	33	33	41	18	40	ENSMUST00000138250.2, ENSMUST00000019143.9, ENSMUST00000145857.8	Slc35b4
ENSMUSG00000018999.15	E017	7.4509	0.218412	0.00534007	0.941746	1	4.66032	4.17162	-0.320082	chr6	34153906	34154017	112	-	6	10	4	19	5	1	ENSMUST00000138250.2, ENSMUST00000019143.9	Slc35b4
ENSMUSG00000019027.9	E072	1.61637	0.22597	-0.00444153	1	1	1.71	2.21896	0.751977	chr14	31030757	31030914	158	-	7	0	3	2	0	0	ENSMUST00000048603.8	Dnah1
ENSMUSG00000019039.15	E006	136.406	0.00347229	0.0223477	0.881166	1	18.7625	18.6226	-0.0221258	chr9	108447763	108447820	58	+	135	110	161	133	133	147	ENSMUST00000019183.14, ENSMUST00000193044.2	Dalrd3
ENSMUSG00000019039.15	E007	142.992	0.00199557	0.0268201	0.869914	1	19.1015	19.2395	0.0212992	chr9	108447821	108447885	65	+	152	109	174	145	135	149	ENSMUST00000195249.6, ENSMUST00000019183.14, ENSMUST00000193044.2	Dalrd3
ENSMUSG00000019039.15	E010	106.519	0.00597746	0.0209379	0.884948	1	16.65	16.4639	-0.0330493	chr9	108448091	108448170	80	+	125	97	94	102	114	107	ENSMUST00000019183.14, ENSMUST00000192651.2, ENSMUST00000195249.6	Dalrd3
ENSMUSG00000019039.15	E017	88.4853	0.0211224	0.0309897	0.860263	1	15.2581	15.0762	-0.0351633	chr9	108448711	108448718	8	+	124	45	101	72	87	110	ENSMUST00000195249.6, ENSMUST00000193846.2, ENSMUST00000191897.2, ENSMUST00000019183.14, ENSMUST00000192651.2, ENSMUST00000193427.3	Dalrd3
ENSMUSG00000019039.15	E030	8.2928	0.0176323	0.0204038	0.886415	1	4.75392	4.6602	-0.0575396	chr9	108449661	108449723	63	+	12	5	8	12	8	6	ENSMUST00000191881.2, ENSMUST00000193427.3	Dalrd3
ENSMUSG00000019054.14	E007	16.286	0.0383961	0.0343709	0.85292	1	6.64394	6.54601	-0.0429793	chr5	136991699	136991852	154	+	29	18	9	19	14	12	ENSMUST00000152658.2	Fis1
ENSMUSG00000019054.14	E010	401.822	0.000493479	0.00398335	0.949676	1	31.5514	31.649	0.00954165	chr5	136993947	136994023	77	+	548	391	454	403	344	336	ENSMUST00000111094.8, ENSMUST00000138610.8, ENSMUST00000019198.7, ENSMUST00000152658.2, ENSMUST00000111097.8, ENSMUST00000147557.8	Fis1
ENSMUSG00000019055.16	E002	194.643	0.00465358	0.000735192	0.978368	1	22.4106	22.4457	0.00467856	chr4	147997677	147997802	126	-	284	166	225	209	143	181	ENSMUST00000019199.14	Plod1
ENSMUSG00000019055.16	E003	194.888	0.0104286	0.0212584	0.884077	1	22.3592	22.4864	0.0169525	chr4	148000254	148000400	147	-	277	159	243	187	127	216	ENSMUST00000149129.3, ENSMUST00000019199.14	Plod1
ENSMUSG00000019055.16	E011	159.38	0.000950201	0.00107151	0.973887	1	20.3112	20.2795	-0.00463923	chr4	148005855	148005959	105	-	205	161	178	159	130	145	ENSMUST00000019199.14	Plod1
ENSMUSG00000019055.16	E012	4.47763	0.221321	0.0185248	0.891738	1	3.5689	3.31342	-0.214494	chr4	148006920	148007306	387	-	3	3	8	6	7	0	ENSMUST00000124292.8	Plod1
ENSMUSG00000019055.16	E017	7.88504	0.0658565	0.00334973	0.953847	1	4.52864	4.54661	0.0114465	chr4	148008185	148009973	1789	-	7	14	5	8	6	7	ENSMUST00000124292.8	Plod1
ENSMUSG00000019055.16	E022	136.058	0.00339857	2.37468e-05	0.996112	1	18.7731	18.743	-0.0047429	chr4	148012915	148012978	64	-	168	135	159	108	119	141	ENSMUST00000019199.14, ENSMUST00000124292.8, ENSMUST00000105712.2	Plod1
ENSMUSG00000019055.16	E023	165.009	0.00856455	0.00897659	0.924517	1	20.5895	20.6396	0.00723557	chr4	148013997	148014109	113	-	187	178	194	130	134	180	ENSMUST00000019199.14, ENSMUST00000124292.8, ENSMUST00000105712.2	Plod1
ENSMUSG00000019055.16	E025	116.525	0.00152994	0.0132027	0.908522	1	17.3821	17.4654	0.0140844	chr4	148016084	148016145	62	-	158	105	138	98	101	116	ENSMUST00000019199.14, ENSMUST00000124292.8, ENSMUST00000105712.2	Plod1
ENSMUSG00000019055.16	E028	102.457	0.0039224	0.00119982	0.972368	1	16.3734	16.385	0.00207947	chr4	148017188	148017279	92	-	125	82	145	99	86	94	ENSMUST00000132075.2, ENSMUST00000019199.14, ENSMUST00000124292.8, ENSMUST00000105712.2	Plod1
ENSMUSG00000019066.14	E008	1.50267	0.512796	0.00753765	0.930815	1	1.81002	2.23992	0.615068	chr9	21826911	21827000	90	-	8	0	0	2	0	1	ENSMUST00000154019.2	Rab3d
ENSMUSG00000019066.14	E012	24.4646	0.0263909	4.13538e-07	0.999487	1	8.12123	8.16849	0.0168223	chr9	21829318	21829385	68	-	63	14	24	28	7	25	ENSMUST00000119055.8, ENSMUST00000128442.2, ENSMUST00000115351.10, ENSMUST00000122211.8, ENSMUST00000154019.2	Rab3d
ENSMUSG00000019080.9	E003	5.83917	0.120906	0.0361652	0.849175	1	3.94663	3.77154	-0.131077	chr15	76586634	76586706	73	+	4	8	3	6	3	10	ENSMUST00000229018.2	Mfsd3
ENSMUSG00000019080.9	E004	5.50284	0.160659	0.00146474	0.969471	1	3.73659	3.78974	0.0408005	chr15	76586707	76586739	33	+	4	9	2	5	3	9	ENSMUST00000229098.2, ENSMUST00000229018.2	Mfsd3
ENSMUSG00000019080.9	E012	42.1699	0.00312132	0.0283264	0.866344	1	10.3858	10.4983	0.0313258	chr15	76587477	76587690	214	+	49	29	42	35	49	48	ENSMUST00000230468.2, ENSMUST00000019224.9	Mfsd3
ENSMUSG00000019082.19	E023	241.095	0.00303978	0.00569283	0.939856	1	24.8539	24.8422	-0.0014171	chr7	141011820	141011826	7	-	410	201	290	203	203	205	ENSMUST00000106007.10, ENSMUST00000144174.8, ENSMUST00000201822.4, ENSMUST00000019226.14, ENSMUST00000140602.8, ENSMUST00000201708.4, ENSMUST00000156002.8, ENSMUST00000201127.5, ENSMUST00000124266.8, ENSMUST00000138865.8, ENSMUST00000184518.8, ENSMUST00000201710.4, ENSMUST00000136354.8, ENSMUST00000148100.8, ENSMUST00000201558.2	Slc25a22
ENSMUSG00000019082.19	E029	438.178	0.00309042	0.00621616	0.937158	1	33.0163	32.782	-0.0221083	chr7	141011973	141012023	51	-	738	392	492	314	397	398	ENSMUST00000106007.10, ENSMUST00000144174.8, ENSMUST00000201822.4, ENSMUST00000019226.14, ENSMUST00000138865.8, ENSMUST00000201072.4, ENSMUST00000106006.8, ENSMUST00000153190.5, ENSMUST00000124266.8, ENSMUST00000140602.8, ENSMUST00000184518.8, ENSMUST00000201710.4, ENSMUST00000201708.4, ENSMUST00000136354.8, ENSMUST00000201558.2, ENSMUST00000201127.5	Slc25a22
ENSMUSG00000019082.19	E031	279.902	0.00131957	0.0244196	0.875822	1	26.6134	26.6897	0.00868201	chr7	141012049	141012052	4	-	479	267	296	212	238	255	ENSMUST00000106007.10, ENSMUST00000144174.8, ENSMUST00000201822.4, ENSMUST00000019226.14, ENSMUST00000138865.8, ENSMUST00000172654.8, ENSMUST00000106006.8, ENSMUST00000153190.5, ENSMUST00000124266.8, ENSMUST00000140602.8, ENSMUST00000184518.8, ENSMUST00000201710.4, ENSMUST00000201708.4, ENSMUST00000136354.8, ENSMUST00000201558.2, ENSMUST00000201127.5	Slc25a22
ENSMUSG00000019082.19	E036	368.607	0.0013574	0.00244811	0.960538	1	30.3779	30.4162	0.00387592	chr7	141012576	141012613	38	-	663	339	376	297	293	343	ENSMUST00000106007.10, ENSMUST00000144174.8, ENSMUST00000201822.4, ENSMUST00000019226.14, ENSMUST00000138865.8, ENSMUST00000201072.4, ENSMUST00000106006.8, ENSMUST00000140602.8, ENSMUST00000153190.5, ENSMUST00000124266.8, ENSMUST00000172654.8, ENSMUST00000184518.8, ENSMUST00000201710.4, ENSMUST00000201708.4, ENSMUST00000136354.8, ENSMUST00000201558.2, ENSMUST00000201127.5, ENSMUST00000132635.2	Slc25a22
ENSMUSG00000019082.19	E045	397.45	0.00184358	0.000399149	0.98406	1	31.5383	31.3586	-0.0176367	chr7	141013813	141013842	30	-	662	385	421	339	357	314	ENSMUST00000106007.10, ENSMUST00000201822.4, ENSMUST00000019226.14, ENSMUST00000140602.8, ENSMUST00000201072.4, ENSMUST00000201708.4, ENSMUST00000202840.4, ENSMUST00000106006.8, ENSMUST00000138865.8, ENSMUST00000201127.5, ENSMUST00000124266.8, ENSMUST00000172654.8, ENSMUST00000184518.8, ENSMUST00000201710.4, ENSMUST00000133206.9, ENSMUST00000136354.8, ENSMUST00000201558.2, ENSMUST00000132635.2	Slc25a22
ENSMUSG00000019082.19	E056	12.3325	0.041435	3.36798e-05	0.99537	1	5.70949	5.86364	0.0770523	chr7	141014382	141014443	62	-	31	6	12	10	7	14	ENSMUST00000201558.2, ENSMUST00000133021.2	Slc25a22
ENSMUSG00000019082.19	E061	9.77097	0.0575696	0.0210233	0.884716	1	5.11679	5.21836	0.0568236	chr7	141014514	141014517	4	-	27	5	7	11	6	8	ENSMUST00000201558.2, ENSMUST00000133206.9	Slc25a22
ENSMUSG00000019087.14	E012	278.625	0.00116967	0.00718774	0.932436	1	26.6312	26.6723	0.00467517	chrX	73344295	73344377	83	+	383	265	327	324	190	240	ENSMUST00000135914.8, ENSMUST00000147900.8, ENSMUST00000114171.10, ENSMUST00000136056.2, ENSMUST00000019231.12	Atp6ap1
ENSMUSG00000019087.14	E013	40.4761	0.0126287	0.0351309	0.851322	1	10.4417	10.2412	-0.0563574	chrX	73344378	73344929	552	+	44	39	54	48	38	25	ENSMUST00000135914.8	Atp6ap1
ENSMUSG00000019087.14	E016	2.8034	0.324739	0.0083378	0.927245	1	2.65005	2.71442	0.0692844	chrX	73345530	73345541	12	+	0	6	3	2	4	1	ENSMUST00000144075.2	Atp6ap1
ENSMUSG00000019087.14	E028	267.72	0.00328953	0.00322673	0.954701	1	26.0494	26.2121	0.0188319	chrX	73347095	73347192	98	+	405	225	316	262	214	242	ENSMUST00000154630.2, ENSMUST00000019231.12, ENSMUST00000114171.10, ENSMUST00000144506.2	Atp6ap1
ENSMUSG00000019087.14	E029	4.98143	0.126146	0.00998832	0.920391	1	3.68688	3.63293	-0.0425736	chrX	73347193	73347252	60	+	6	7	4	9	0	5	ENSMUST00000144506.2	Atp6ap1
ENSMUSG00000019088.15	E002	8.94844	0.200928	0.0160346	0.899235	1	5.02297	4.52303	-0.302992	chrX	73316824	73316924	101	-	6	9	7	7	5	18	ENSMUST00000075821.10, ENSMUST00000239458.2, ENSMUST00000239445.2, ENSMUST00000019232.10	Dnase1l1
ENSMUSG00000019088.15	E007	20.0139	0.0268923	0.000186366	0.989108	1	7.21032	7.39635	0.0737784	chrX	73317974	73318074	101	-	42	9	11	21	26	15	ENSMUST00000128763.2, ENSMUST00000239458.2, ENSMUST00000239445.2, ENSMUST00000019232.10, ENSMUST00000075821.10	Dnase1l1
ENSMUSG00000019088.15	E009	2.49435	0.51805	0.022125	0.881755	1	2.25792	3.00909	0.829076	chrX	73320163	73320251	89	-	11	0	0	1	2	3	ENSMUST00000128763.2	Dnase1l1
ENSMUSG00000019124.11	E001	1.77207	1.41952	0.0129635	0.909351	1	2.12461	1.95481	-0.240402	chr6	54478158	54478399	242	-	0	3	0	5	2	0	ENSMUST00000205108.2	Scrn1
ENSMUSG00000019139.11	E001	1.58893	0.310394	0.0181723	0.892766	1	2.02978	2.09711	0.0941846	chr8	71047023	71047122	100	+	3	3	0	3	1	0	ENSMUST00000211117.2	Isyna1
ENSMUSG00000019139.11	E002	1.46778	0.366583	0.000823938	0.9771	1	2.02794	1.92665	-0.147883	chr8	71047123	71047130	8	+	2	3	0	3	1	0	ENSMUST00000211117.2, ENSMUST00000210358.2, ENSMUST00000209285.2	Isyna1
ENSMUSG00000019139.11	E013	4.53452	0.0889259	0.000755908	0.978066	1	3.53215	3.49224	-0.0328119	chr8	71047922	71047973	52	+	9	3	5	7	5	0	ENSMUST00000210878.2, ENSMUST00000210358.2	Isyna1
ENSMUSG00000019139.11	E015	23.1776	0.00672218	0.0301959	0.862046	1	7.83896	8.00124	0.0593851	chr8	71048011	71048204	194	+	45	12	32	23	20	16	ENSMUST00000209751.2, ENSMUST00000210878.2, ENSMUST00000019283.10, ENSMUST00000210005.2	Isyna1
ENSMUSG00000019139.11	E020	19.8571	0.0426327	0.0358962	0.84973	1	7.23143	7.35194	0.0478706	chr8	71048898	71049062	165	+	35	10	31	13	11	26	ENSMUST00000209285.2, ENSMUST00000210878.2, ENSMUST00000211773.2, ENSMUST00000019283.10, ENSMUST00000210005.2	Isyna1
ENSMUSG00000019143.16	E001	6.07587	0.543681	0.0284256	0.866112	1	3.73014	4.28609	0.401324	chr18	36916061	36916283	223	+	0	15	4	9	6	1	ENSMUST00000152954.8, ENSMUST00000134122.8	Hars2
ENSMUSG00000019143.16	E013	56.6203	0.00459638	0.0239402	0.877037	1	12.183	12.1297	-0.0127745	chr18	36921219	36921315	97	+	63	56	53	60	37	73	ENSMUST00000019287.9, ENSMUST00000131952.2, ENSMUST00000155842.2, ENSMUST00000152954.8	Hars2
ENSMUSG00000019143.16	E016	73.7625	0.0313168	0.00198244	0.964486	1	13.7888	13.8926	0.0219383	chr18	36922210	36922337	128	+	54	88	78	68	49	101	ENSMUST00000019287.9, ENSMUST00000152954.8	Hars2
ENSMUSG00000019143.16	E018	8.04846	0.0917409	0.0315415	0.859038	1	4.68415	4.59142	-0.0577827	chr18	36923066	36923186	121	+	15	5	5	12	9	4	ENSMUST00000124204.2	Hars2
ENSMUSG00000019158.10	E004	188.549	0.00502167	0.014411	0.904447	1	22.2311	21.8982	-0.0450428	chr7	16188046	16188138	93	+	300	185	196	162	122	208	ENSMUST00000209536.2, ENSMUST00000019302.10	Tmem160
ENSMUSG00000019158.10	E006	3.05946	0.236268	0.0387093	0.844026	1	2.86762	2.77826	-0.0913947	chr7	16189416	16189419	4	+	1	7	2	4	1	3	ENSMUST00000209536.2	Tmem160
ENSMUSG00000019173.12	E005	641.591	0.00115126	0.0109308	0.916733	1	39.1473	39.2219	0.00607973	chr11	100608668	100608790	123	-	837	659	761	667	501	534	ENSMUST00000019317.12, ENSMUST00000107364.8	Rab5c
ENSMUSG00000019179.11	E002	106.539	0.0207918	0.0309623	0.860324	1	16.8504	16.4649	-0.0680812	chr5	135807490	135807515	26	+	153	133	114	108	97	56	ENSMUST00000019323.11, ENSMUST00000197909.2	Mdh2
ENSMUSG00000019179.11	E007	863.852	0.00101397	0.00468929	0.945405	1	44.6632	44.6136	-0.00365015	chr5	135807576	135807655	80	+	1245	892	1202	722	638	704	ENSMUST00000019323.11, ENSMUST00000143747.2, ENSMUST00000130795.2, ENSMUST00000196285.2, ENSMUST00000197909.2, ENSMUST00000138101.2, ENSMUST00000200556.5	Mdh2
ENSMUSG00000019179.11	E012	1269.47	0.00136027	0.0382497	0.844943	1	52.747	52.5578	-0.0123427	chr5	135813038	135813121	84	+	1735	1363	1773	1015	987	1031	ENSMUST00000130795.2, ENSMUST00000019323.11, ENSMUST00000200556.5, ENSMUST00000138101.2	Mdh2
ENSMUSG00000019179.11	E014	1525.22	0.00124788	0.00833664	0.92725	1	56.8792	56.7907	-0.00548338	chr5	135814783	135814892	110	+	2190	1570	2130	1235	1203	1200	ENSMUST00000019323.11, ENSMUST00000200556.5, ENSMUST00000138101.2, ENSMUST00000196285.2	Mdh2
ENSMUSG00000019188.17	E007	138.978	0.0574545	0.0212885	0.883996	1	19.1306	18.7361	-0.0616553	chr2	152523054	152525361	2308	+	120	196	202	90	145	89	ENSMUST00000148156.2	H13
ENSMUSG00000019188.17	E008	648.79	0.00123614	0.00612966	0.937596	1	39.3384	39.2348	-0.00842514	chr2	152528018	152528106	89	+	1123	587	878	482	585	442	ENSMUST00000109825.8, ENSMUST00000079247.4, ENSMUST00000089059.9, ENSMUST00000125366.8	H13
ENSMUSG00000019188.17	E013	455.699	0.00176939	0.0230852	0.879236	1	33.4892	33.324	-0.0153866	chr2	152533713	152533758	46	+	727	465	610	360	350	354	ENSMUST00000079247.4, ENSMUST00000089059.9, ENSMUST00000125366.8	H13
ENSMUSG00000019188.17	E015	512.685	0.00028788	0.000253445	0.987298	1	35.2469	35.3034	0.00501949	chr2	152536407	152536443	37	+	842	495	702	382	428	380	ENSMUST00000079247.4, ENSMUST00000089059.9, ENSMUST00000125366.8	H13
ENSMUSG00000019188.17	E018	635.267	0.000807679	0.00375374	0.951146	1	38.8803	38.9086	0.00232325	chr2	152542103	152542188	86	+	1097	616	820	461	558	453	ENSMUST00000079247.4, ENSMUST00000089059.9, ENSMUST00000125366.8	H13
ENSMUSG00000019189.14	E009	69.416	0.00189463	0.0245428	0.875512	1	13.3999	13.3075	-0.0202057	chr11	44439591	44439752	162	+	160	55	117	65	31	34	ENSMUST00000101327.3, ENSMUST00000124959.2, ENSMUST00000019333.10	Rnf145
ENSMUSG00000019194.16	E001	41.0833	0.0515167	2.71291e-05	0.995844	1	10.421	10.3177	-0.0289594	chr7	30815949	30816561	613	-	92	36	46	24	34	32	ENSMUST00000098548.8, ENSMUST00000211945.2	Scn1b
ENSMUSG00000019210.11	E003	767.199	0.000301438	0.0320003	0.858027	1	42.5048	42.4097	-0.00727347	chr6	120772215	120772725	511	-	1241	775	859	655	610	651	ENSMUST00000019354.11, ENSMUST00000203527.2, ENSMUST00000203783.3	Atp6v1e1
ENSMUSG00000019210.11	E004	303.128	0.00047753	0.0225038	0.880755	1	27.6049	27.7176	0.0123936	chr6	120774838	120774925	88	-	493	301	348	241	248	262	ENSMUST00000019354.11, ENSMUST00000203527.2	Atp6v1e1
ENSMUSG00000019210.11	E012	1.57308	0.708386	0.00960795	0.921916	1	2.11557	1.99366	-0.17131	chr6	120784546	120784546	1	-	5	0	1	0	4	0	ENSMUST00000204699.2	Atp6v1e1
ENSMUSG00000019210.11	E014	553.881	0.000339718	0.0151428	0.902063	1	36.6865	36.6085	-0.00671668	chr6	120785323	120785432	110	-	876	545	653	453	439	490	ENSMUST00000019354.11, ENSMUST00000205049.3, ENSMUST00000204699.2, ENSMUST00000203432.2, ENSMUST00000203783.3	Atp6v1e1
ENSMUSG00000019214.15	E037	1.85956	0.291641	0.00520214	0.942502	1	2.06092	2.29222	0.307025	chr17	25945915	25946094	180	-	0	5	2	2	0	2	ENSMUST00000170070.3, ENSMUST00000170575.8, ENSMUST00000237158.2, ENSMUST00000048054.14, ENSMUST00000168914.2	Chtf18
ENSMUSG00000019235.10	E015	1.55876	0.0946191	0.0304817	0.861402	1	2.09755	2.01241	-0.119601	chr12	85196428	85196682	255	-	6	0	2	2	1	0	ENSMUST00000221972.2, ENSMUST00000019379.9	Rps6kl1
ENSMUSG00000019254.17	E014	69.3547	0.0178228	0.0306304	0.861068	1	13.7146	13.332	-0.0826941	chr7	4486340	4486400	61	-	114	62	98	68	28	71	ENSMUST00000124248.8, ENSMUST00000013886.9, ENSMUST00000127329.2	Ppp1r12c
ENSMUSG00000019254.17	E016	6.84034	0.213471	0.00208934	0.963542	1	4.45412	4.03586	-0.284897	chr7	4486557	4486632	76	-	7	10	7	1	3	13	ENSMUST00000127329.2	Ppp1r12c
ENSMUSG00000019254.17	E025	70.7984	0.00493734	0.00033643	0.985366	1	13.6382	13.6415	0.000714827	chr7	4487499	4487516	18	-	116	59	111	57	42	65	ENSMUST00000124248.8, ENSMUST00000133374.8, ENSMUST00000136863.2, ENSMUST00000013886.9	Ppp1r12c
ENSMUSG00000019254.17	E034	20.4547	0.0181828	0.0328253	0.856228	1	7.31515	7.46517	0.0588031	chr7	4488462	4488707	246	-	36	17	32	25	11	11	ENSMUST00000136863.2, ENSMUST00000154710.2	Ppp1r12c
ENSMUSG00000019254.17	E037	66.0032	0.0080201	5.22045e-05	0.994235	1	13.1388	13.2489	0.0243778	chr7	4489357	4489431	75	-	135	52	85	56	49	47	ENSMUST00000124248.8, ENSMUST00000147679.2, ENSMUST00000013886.9	Ppp1r12c
ENSMUSG00000019254.17	E041	60.6446	0.00334061	0.0131136	0.90883	1	12.6609	12.6182	-0.00986552	chr7	4492732	4492809	78	-	105	52	87	51	49	41	ENSMUST00000124248.8, ENSMUST00000013886.9, ENSMUST00000145689.7	Ppp1r12c
ENSMUSG00000019261.4	E005	8.96819	0.0833981	0.00211915	0.963283	1	5.03626	4.80119	-0.138157	chr8	71358637	71358771	135	+	17	8	11	15	6	1	ENSMUST00000212544.2, ENSMUST00000211880.2, ENSMUST00000212511.2, ENSMUST00000019405.4, ENSMUST00000213083.2, ENSMUST00000212227.2, ENSMUST00000212697.2, ENSMUST00000211910.2	Map1s
ENSMUSG00000019261.4	E016	1.64309	0.0820874	0.00515011	0.94279	1	2.15885	2.12179	-0.049975	chr8	71364462	71364489	28	+	4	1	2	3	0	1	ENSMUST00000213083.2, ENSMUST00000212143.2	Map1s
ENSMUSG00000019261.4	E024	14.1364	0.00902724	0.009782	0.921215	1	6.02641	6.17192	0.0690246	chr8	71365550	71365641	92	+	24	12	23	10	12	9	ENSMUST00000019405.4, ENSMUST00000213083.2, ENSMUST00000213001.2, ENSMUST00000212143.2, ENSMUST00000212227.2	Map1s
ENSMUSG00000019261.4	E028	6.83496	0.0497778	0.000323082	0.985659	1	4.19014	4.21539	0.017353	chr8	71368186	71368994	809	+	7	12	8	6	4	5	ENSMUST00000212143.2	Map1s
ENSMUSG00000019261.4	E029	21.9916	0.0626535	0.00177881	0.966358	1	7.62385	7.6017	-0.00843059	chr8	71368995	71369218	224	+	45	29	16	24	18	8	ENSMUST00000019405.4, ENSMUST00000213083.2, ENSMUST00000212143.2, ENSMUST00000212227.2	Map1s
ENSMUSG00000019261.4	E030	35.9945	0.00688288	0.0293457	0.863983	1	9.7684	9.72593	-0.012658	chr8	71369696	71370170	475	+	54	32	61	37	26	19	ENSMUST00000019405.4, ENSMUST00000213083.2, ENSMUST00000212143.2, ENSMUST00000212227.2	Map1s
ENSMUSG00000019278.6	E006	2.10746	0.0963659	0.00886548	0.924985	1	2.41423	2.27234	-0.174844	chr8	123925784	123925916	133	+	5	4	1	4	0	0	ENSMUST00000212773.2, ENSMUST00000019422.6, ENSMUST00000212409.2	Dpep1
ENSMUSG00000019278.6	E008	1.64056	0.821482	0.0130526	0.909041	1	1.72544	2.1764	0.670134	chr8	123926361	123926401	41	+	8	0	2	0	0	2	ENSMUST00000212773.2, ENSMUST00000019422.6, ENSMUST00000212409.2	Dpep1
ENSMUSG00000019295.9	E006	69.1849	0.00263715	6.82393e-05	0.993409	1	13.504	13.5168	0.00276996	chr5	33812831	33812901	71	-	87	62	90	77	58	53	ENSMUST00000019439.9, ENSMUST00000140931.2	Tmem129
ENSMUSG00000019295.9	E007	149.424	0.00505636	0.0325478	0.856831	1	19.7515	19.6086	-0.0215253	chr5	33812902	33813141	240	-	183	144	182	144	107	157	ENSMUST00000019439.9, ENSMUST00000140931.2, ENSMUST00000125527.2	Tmem129
ENSMUSG00000019302.17	E001	4.77919	0.266682	0.0152305	0.901781	1	3.8143	3.25721	-0.455965	chr11	100900278	100900312	35	+	5	5	4	0	4	10	ENSMUST00000044721.13, ENSMUST00000103110.10, ENSMUST00000154896.8, ENSMUST00000151554.2	Atp6v0a1
ENSMUSG00000019302.17	E005	99.0873	0.00439356	0.0144636	0.904273	1	16.1601	16.0079	-0.0277966	chr11	100902647	100902763	117	+	128	103	116	97	92	73	ENSMUST00000168757.9, ENSMUST00000044721.13, ENSMUST00000151554.2, ENSMUST00000139619.8, ENSMUST00000103110.10, ENSMUST00000092663.4, ENSMUST00000154896.8	Atp6v0a1
ENSMUSG00000019302.17	E011	13.9768	0.0588018	0.0347978	0.85202	1	6.18842	6.04675	-0.0669966	chr11	100912009	100912236	228	+	15	8	26	14	6	18	ENSMUST00000151554.2	Atp6v0a1
ENSMUSG00000019302.17	E020	125.416	0.00519451	0.00837069	0.927102	1	18.0936	18.067	-0.00434513	chr11	100927548	100927698	151	+	151	105	189	114	96	120	ENSMUST00000168757.9, ENSMUST00000103110.10, ENSMUST00000044721.13, ENSMUST00000154896.8, ENSMUST00000092663.4	Atp6v0a1
ENSMUSG00000019302.17	E021	114.387	0.00263423	0.0230787	0.879253	1	17.2528	17.3561	0.0175971	chr11	100928985	100929124	140	+	150	107	153	116	75	109	ENSMUST00000168757.9, ENSMUST00000103110.10, ENSMUST00000044721.13, ENSMUST00000154896.8, ENSMUST00000092663.4	Atp6v0a1
ENSMUSG00000019302.17	E022	111.813	0.0015144	0.0327981	0.856287	1	17.0597	17.1834	0.0212746	chr11	100929516	100929673	158	+	153	102	147	112	77	104	ENSMUST00000168757.9, ENSMUST00000103110.10, ENSMUST00000044721.13, ENSMUST00000154896.8, ENSMUST00000092663.4	Atp6v0a1
ENSMUSG00000019302.17	E023	49.5411	0.00544238	0.0096041	0.921932	1	11.4659	11.5407	0.0189473	chr11	100930647	100930671	25	+	80	40	60	56	38	37	ENSMUST00000168757.9, ENSMUST00000103110.10, ENSMUST00000044721.13, ENSMUST00000154896.8, ENSMUST00000092663.4	Atp6v0a1
ENSMUSG00000019302.17	E030	4.88881	0.0420065	0.00122709	0.972056	1	3.62547	3.58006	-0.0364007	chr11	100935450	100935649	200	+	4	5	8	7	5	1	ENSMUST00000127810.2, ENSMUST00000154896.8	Atp6v0a1
ENSMUSG00000019302.17	E035	2.98713	0.189645	0.0234872	0.878197	1	2.8197	2.94924	0.129675	chr11	100945657	100945674	18	+	8	1	3	6	1	1	ENSMUST00000168757.9	Atp6v0a1
ENSMUSG00000019303.15	E012	2.09632	0.57724	0.0304389	0.861498	1	2.48106	2.3307	-0.180468	chr11	100985762	100985851	90	-	6	1	1	5	1	0	ENSMUST00000126386.8, ENSMUST00000142545.2, ENSMUST00000019447.15	Psmc3ip
ENSMUSG00000019312.11	E003	103.389	0.0037057	0.00201625	0.964185	1	16.1105	16.2646	0.0279758	chr11	98337874	98337893	20	+	151	41	73	114	108	135	ENSMUST00000019456.5, ENSMUST00000127914.8	Grb7
ENSMUSG00000019312.11	E012	293.185	0.000652378	0.00363276	0.951939	1	26.7077	26.7798	0.00817099	chr11	98342945	98343094	150	+	375	145	216	330	316	368	ENSMUST00000127914.8, ENSMUST00000133419.2, ENSMUST00000156328.8, ENSMUST00000019456.5	Grb7
ENSMUSG00000019320.15	E002	1.53558	0.0854486	0.00680514	0.934254	1	1.93566	2.02033	0.123561	chr17	24916999	24917075	77	+	1	2	1	2	1	2	ENSMUST00000126342.2	Noxo1
ENSMUSG00000019338.14	E023	3.26493	0.279773	0.00396086	0.949818	1	2.85778	3.00864	0.148522	chr3	94922463	94922529	67	-	3	1	10	2	0	5	ENSMUST00000128438.2, ENSMUST00000149747.2, ENSMUST00000126222.8, ENSMUST00000019482.8	Zfp687
ENSMUSG00000019368.14	E006	524.089	0.000521254	0.00168332	0.967273	1	35.8455	35.4903	-0.0312917	chr11	3985123	3985198	76	+	721	590	640	501	420	381	ENSMUST00000019512.8, ENSMUST00000136222.8, ENSMUST00000137324.8, ENSMUST00000131171.8, ENSMUST00000129689.8, ENSMUST00000126423.8	Sec14l4
ENSMUSG00000019368.14	E008	516.781	0.00234363	0.0190923	0.890102	1	35.5393	35.3775	-0.0143224	chr11	3989771	3989830	60	+	750	574	613	483	432	362	ENSMUST00000019512.8, ENSMUST00000136222.8, ENSMUST00000137324.8, ENSMUST00000131171.8, ENSMUST00000129689.8, ENSMUST00000126423.8	Sec14l4
ENSMUSG00000019368.14	E010	535.773	0.00558734	0.00128724	0.97138	1	36.0949	35.9739	-0.0105779	chr11	3990046	3990125	80	+	691	698	593	528	426	370	ENSMUST00000019512.8, ENSMUST00000136222.8, ENSMUST00000137324.8, ENSMUST00000131171.8, ENSMUST00000129689.8, ENSMUST00000125351.8, ENSMUST00000126423.8	Sec14l4
ENSMUSG00000019368.14	E013	32.9697	0.0371487	0.0111464	0.915918	1	9.35875	9.33472	-0.00746444	chr11	3992399	3992469	71	+	57	28	41	20	22	39	ENSMUST00000129689.8	Sec14l4
ENSMUSG00000019368.14	E017	642.861	0.000532726	0.0138072	0.906461	1	39.2546	38.9978	-0.0209606	chr11	3993653	3993735	83	+	872	758	766	616	500	474	ENSMUST00000019512.8, ENSMUST00000131171.8, ENSMUST00000136222.8, ENSMUST00000125351.8, ENSMUST00000137324.8	Sec14l4
ENSMUSG00000019368.14	E020	947.653	0.000524441	0.011106	0.91607	1	46.6358	46.334	-0.0215297	chr11	3993833	3993972	140	+	1261	1087	1182	896	743	706	ENSMUST00000125351.8, ENSMUST00000131171.8, ENSMUST00000136222.8, ENSMUST00000019512.8, ENSMUST00000134482.2	Sec14l4
ENSMUSG00000019368.14	E021	1083.8	0.00101023	0.0172178	0.895604	1	49.4096	49.1657	-0.0166708	chr11	3994064	3994233	170	+	1474	1187	1389	959	806	914	ENSMUST00000125351.8, ENSMUST00000131171.8, ENSMUST00000136222.8, ENSMUST00000019512.8, ENSMUST00000134482.2	Sec14l4
ENSMUSG00000019368.14	E022	937.415	0.00383781	0.0159988	0.899347	1	46.5932	46.0543	-0.0385531	chr11	3996213	3996336	124	+	1274	1000	1206	797	681	857	ENSMUST00000125351.8, ENSMUST00000131171.8, ENSMUST00000136222.8, ENSMUST00000019512.8, ENSMUST00000134482.2	Sec14l4
ENSMUSG00000019370.11	E001	1.42772	0.0927413	0.000247215	0.987455	1	1.99009	1.95533	-0.0508551	chr7	16649304	16649325	22	-	2	2	1	3	0	1	ENSMUST00000019514.10	Calm3
ENSMUSG00000019370.11	E012	262.332	0.00408406	0.0195046	0.888929	1	25.6212	26.0225	0.046948	chr7	16651311	16651417	107	-	295	250	381	271	217	202	ENSMUST00000173557.2, ENSMUST00000019514.10	Calm3
ENSMUSG00000019373.12	E006	119.693	0.00358789	0.0117111	0.913823	1	17.6302	17.6028	-0.0045939	chr11	59712186	59712212	27	-	123	133	153	119	89	113	ENSMUST00000019517.10, ENSMUST00000156837.2	Cops3
ENSMUSG00000019428.17	E002	11.0759	0.0634208	0.000350352	0.985066	1	5.30374	5.4195	0.0624257	chr8	70980397	70980411	15	+	8	18	8	10	12	9	ENSMUST00000119353.9, ENSMUST00000075491.14	Fkbp8
ENSMUSG00000019428.17	E003	54.7976	0.013328	0.0256713	0.872706	1	12.0417	11.8305	-0.0515776	chr8	70980412	70980486	75	+	60	56	51	52	66	43	ENSMUST00000119353.9, ENSMUST00000144766.2, ENSMUST00000075491.14	Fkbp8
ENSMUSG00000019428.17	E023	5.74873	0.0282009	0.0225804	0.880553	1	3.92411	3.78956	-0.100771	chr8	70987038	70987132	95	+	5	7	5	4	4	9	ENSMUST00000134893.2	Fkbp8
ENSMUSG00000019428.17	E027	1081.34	0.000192243	0.011037	0.91633	1	49.1529	49.1845	0.00216478	chr8	70987518	70987606	89	+	1337	953	1118	1070	969	1121	ENSMUST00000123052.8, ENSMUST00000075491.14, ENSMUST00000134299.8, ENSMUST00000134893.2, ENSMUST00000119353.9, ENSMUST00000119698.8	Fkbp8
ENSMUSG00000019428.17	E029	1016.85	0.000540146	0.00105371	0.974104	1	47.9174	47.8494	-0.00474686	chr8	70987622	70987707	86	+	1285	906	1007	987	926	1062	ENSMUST00000119353.9, ENSMUST00000075491.14, ENSMUST00000134893.2, ENSMUST00000119698.8	Fkbp8
ENSMUSG00000019432.16	E006	7.54791	0.0180806	0.0184125	0.892064	1	4.37391	4.44642	0.0475103	chr17	35461600	35461642	43	+	11	11	9	5	7	4	ENSMUST00000173731.8	Ddx39b
ENSMUSG00000019432.16	E012	387.868	0.0012429	0.0270668	0.869322	1	31.0834	30.7803	-0.0301773	chr17	35462223	35462426	204	+	653	432	509	345	275	246	ENSMUST00000068056.12, ENSMUST00000173731.8, ENSMUST00000172549.2, ENSMUST00000174164.2, ENSMUST00000174757.8	Ddx39b
ENSMUSG00000019432.16	E017	288.112	0.00123686	0.00667835	0.934868	1	26.9101	26.8948	-0.00172555	chr17	35468002	35468045	44	+	487	276	437	249	191	198	ENSMUST00000068056.12, ENSMUST00000173731.8, ENSMUST00000172549.2, ENSMUST00000174164.2	Ddx39b
ENSMUSG00000019432.16	E025	6.10366	0.083848	0.00151891	0.968912	1	4.07078	4.03336	-0.0266739	chr17	35472657	35472683	27	+	15	6	5	7	1	6	ENSMUST00000068056.12	Ddx39b
ENSMUSG00000019433.10	E001	3.96892	0.0388435	0.00782238	0.929524	1	3.31913	3.26443	-0.04799	chr8	84379306	84379314	9	+	8	3	2	6	2	4	ENSMUST00000019577.10	Gipc1
ENSMUSG00000019433.10	E009	28.842	0.00758472	0.0225178	0.880718	1	8.80967	8.66419	-0.048307	chr8	84388996	84389044	49	+	28	30	33	41	14	30	ENSMUST00000019577.10	Gipc1
ENSMUSG00000019433.10	E012	176.296	0.00492065	0.000969151	0.975165	1	21.3036	21.3942	0.0126401	chr8	84390747	84391323	577	+	239	145	191	196	117	197	ENSMUST00000019577.10	Gipc1
ENSMUSG00000019437.18	E015	4.01156	0.151881	0.0177461	0.894024	1	3.16169	3.2984	0.122231	chr11	78070279	78070365	87	+	5	5	1	7	5	1	ENSMUST00000141578.2	Tlcd1
ENSMUSG00000019437.18	E024	146.734	0.00224039	0.0154569	0.901057	1	19.3032	19.0861	-0.0334899	chr11	78071307	78071646	340	+	167	105	109	167	122	205	ENSMUST00000127587.8, ENSMUST00000092880.14	Tlcd1
ENSMUSG00000019461.13	E005	53.8273	0.00770618	0.000156197	0.990028	1	12.0277	11.8937	-0.0326487	chr11	69737734	69737901	168	+	84	44	61	54	41	51	ENSMUST00000108632.8, ENSMUST00000019605.4, ENSMUST00000108633.9, ENSMUST00000152566.8	Plscr3
ENSMUSG00000019461.13	E008	41.6816	0.00858007	0.0265267	0.870621	1	10.4918	10.7289	0.0650018	chr11	69738629	69738849	221	+	94	31	30	46	29	36	ENSMUST00000108632.8, ENSMUST00000019605.4, ENSMUST00000108633.9, ENSMUST00000152566.8	Plscr3
ENSMUSG00000019464.7	E009	12.5215	0.0212374	0.01757	0.894548	1	5.3178	5.49201	0.0932014	chr8	84397898	84399382	1485	+	2	22	0	26	20	0	ENSMUST00000019608.7	Ptger1
ENSMUSG00000019467.16	E024	2.16676	0.202732	0.0148769	0.902922	1	2.33173	2.39592	0.0783919	chr10	127021196	127021225	30	-	3	5	0	1	1	3	ENSMUST00000218864.2, ENSMUST00000167353.3, ENSMUST00000019611.15, ENSMUST00000222006.2, ENSMUST00000219649.2, ENSMUST00000218654.2	Arhgef25
ENSMUSG00000019470.13	E010	75.1915	0.00253062	0.0120876	0.912454	1	13.9941	14.034	0.00833126	chr8	3662963	3663076	114	-	84	90	95	76	52	65	ENSMUST00000019614.13, ENSMUST00000159909.8, ENSMUST00000163038.8	Xab2
ENSMUSG00000019470.13	E011	69.4544	0.0102039	0.0086568	0.92587	1	13.4425	13.53	0.0189461	chr8	3663159	3663290	132	-	73	82	93	65	43	70	ENSMUST00000019614.13, ENSMUST00000159909.8, ENSMUST00000163038.8	Xab2
ENSMUSG00000019470.13	E015	88.84	0.00783069	0.0134567	0.90765	1	15.4141	15.2277	-0.0356894	chr8	3663590	3663709	120	-	130	79	111	107	57	72	ENSMUST00000019614.13, ENSMUST00000159909.8, ENSMUST00000163038.8	Xab2
ENSMUSG00000019471.11	E001	813.405	0.00409585	3.61302e-06	0.998483	1	43.5935	43.5777	-0.00118058	chr9	21044518	21051259	6742	-	1151	668	988	783	649	791	ENSMUST00000019615.11	Cdc37
ENSMUSG00000019471.11	E007	427.114	0.00462747	0.0279999	0.867109	1	32.659	32.4086	-0.0238602	chr9	21053718	21053826	109	-	627	384	449	437	319	424	ENSMUST00000215866.2, ENSMUST00000215296.2, ENSMUST00000019615.11	Cdc37
ENSMUSG00000019471.11	E011	350.97	0.00552836	0.0240681	0.876712	1	29.8251	29.4854	-0.0351103	chr9	21061052	21061238	187	-	468	333	385	394	324	254	ENSMUST00000215296.2, ENSMUST00000019615.11	Cdc37
ENSMUSG00000019478.18	E001	41.9499	0.0032431	0.000570034	0.980952	1	10.5317	10.4864	-0.0125323	chr8	124532724	124532806	83	+	56	41	64	33	26	42	ENSMUST00000118535.9	Rab4a
ENSMUSG00000019478.18	E004	59.998	0.00316337	0.00244623	0.960553	1	12.4772	12.4766	-0.000147083	chr8	124554063	124554067	5	+	74	72	82	40	48	54	ENSMUST00000117702.2, ENSMUST00000118535.9	Rab4a
ENSMUSG00000019487.12	E010	32.6901	0.0182312	0.00901547	0.924355	1	9.37301	9.3033	-0.0216757	chr17	57560262	57560402	141	+	60	19	49	24	24	32	ENSMUST00000019631.11, ENSMUST00000224947.2, ENSMUST00000224586.2, ENSMUST00000224885.2, ENSMUST00000225664.2, ENSMUST00000224152.2	Trip10
ENSMUSG00000019487.12	E013	32.7404	0.0442769	0.0173215	0.895292	1	9.15025	9.5391	0.120833	chr17	57561057	57561161	105	+	96	13	31	22	24	30	ENSMUST00000019631.11, ENSMUST00000224947.2, ENSMUST00000224586.2, ENSMUST00000225523.2, ENSMUST00000224885.2, ENSMUST00000224152.2	Trip10
ENSMUSG00000019487.12	E016	27.0109	0.00679105	0.000172931	0.989508	1	8.44896	8.575	0.0429446	chr17	57562273	57562328	56	+	64	21	23	19	23	23	ENSMUST00000019631.11, ENSMUST00000224947.2, ENSMUST00000224586.2, ENSMUST00000225523.2, ENSMUST00000224885.2, ENSMUST00000224152.2	Trip10
ENSMUSG00000019487.12	E030	61.4023	0.00733159	0.0326573	0.856593	1	12.8595	12.6885	-0.0390759	chr17	57570149	57570427	279	+	115	51	72	57	39	56	ENSMUST00000019631.11, ENSMUST00000224885.2, ENSMUST00000224947.2	Trip10
ENSMUSG00000019494.15	E012	343.258	0.00216821	0.024787	0.874899	1	29.3301	29.3383	0.00085748	chr5	138160997	138161038	42	+	454	282	368	388	287	325	ENSMUST00000110951.8, ENSMUST00000154867.2, ENSMUST00000019638.15	Cops6
ENSMUSG00000019505.8	E001	625.56	0.00315065	0.0316258	0.858851	1	38.4847	38.3165	-0.0139378	chr11	62441997	62442421	425	+	1254	574	922	557	412	337	ENSMUST00000019649.4	Ubb
ENSMUSG00000019518.12	E019	29.1546	0.0426895	0.01702	0.896202	1	8.99361	8.61966	-0.123214	chr5	138174314	138174380	67	+	34	23	38	43	22	20	ENSMUST00000143241.8, ENSMUST00000019662.11, ENSMUST00000142687.8	Ap4m1
ENSMUSG00000019518.12	E028	46.5423	0.0217385	0.0279109	0.867318	1	11.2536	10.8765	-0.099199	chr5	138176331	138176442	112	+	59	38	55	35	47	49	ENSMUST00000134100.2, ENSMUST00000143241.8, ENSMUST00000019662.11	Ap4m1
ENSMUSG00000019518.12	E029	89.5292	0.00240843	0.00587383	0.938909	1	15.4034	15.3842	-0.00366511	chr5	138176539	138176943	405	+	158	61	89	78	81	90	ENSMUST00000134100.2, ENSMUST00000143241.8, ENSMUST00000019662.11	Ap4m1
ENSMUSG00000019518.12	E031	230.55	0.00111473	0.0301954	0.862048	1	24.4302	24.311	-0.0147037	chr5	138176950	138178691	1742	+	387	178	223	216	189	238	ENSMUST00000019662.11	Ap4m1
ENSMUSG00000019528.19	E003	49.7888	0.00267302	6.50992e-06	0.997964	1	11.2835	11.3222	0.00998039	chr3	20176311	20176719	409	-	82	66	68	40	29	32	ENSMUST00000118015.9, ENSMUST00000178328.8, ENSMUST00000184552.2	Gyg
ENSMUSG00000019539.12	E004	45.4113	0.00433225	0.0374718	0.846508	1	11.0894	10.8509	-0.0632672	chr7	44732661	44732787	127	-	73	37	68	42	39	28	ENSMUST00000211760.2, ENSMUST00000019683.11, ENSMUST00000209761.2, ENSMUST00000210615.2, ENSMUST00000211352.2	Rcn3
ENSMUSG00000019539.12	E008	35.6059	0.00731982	0.00171506	0.966966	1	9.79815	9.6614	-0.0408268	chr7	44733093	44733189	97	-	58	29	54	30	18	37	ENSMUST00000210469.2, ENSMUST00000211352.2, ENSMUST00000019683.11, ENSMUST00000210615.2, ENSMUST00000209761.2, ENSMUST00000210734.2	Rcn3
ENSMUSG00000019539.12	E010	21.8652	0.0194359	0.00392157	0.950067	1	7.61206	7.53801	-0.028321	chr7	44734328	44734388	61	-	30	25	30	15	16	20	ENSMUST00000210469.2, ENSMUST00000211352.2, ENSMUST00000210734.2, ENSMUST00000019683.11, ENSMUST00000209761.2, ENSMUST00000211760.2	Rcn3
ENSMUSG00000019539.12	E011	38.0392	0.0320168	0.000942571	0.975508	1	10.1181	9.87035	-0.0720285	chr7	44736089	44736261	173	-	51	41	54	24	29	37	ENSMUST00000210469.2, ENSMUST00000211352.2, ENSMUST00000210734.2, ENSMUST00000019683.11, ENSMUST00000209761.2, ENSMUST00000211760.2	Rcn3
ENSMUSG00000019539.12	E020	8.41366	0.131533	0.0110838	0.916154	1	4.71277	4.82519	0.0681358	chr7	44741529	44741547	19	-	17	2	17	13	2	5	ENSMUST00000019683.11, ENSMUST00000210355.2, ENSMUST00000211352.2	Rcn3
ENSMUSG00000019558.15	E014	1.63631	0.405774	0.00781655	0.92955	1	1.73313	2.17709	0.658226	chrX	72720515	72720664	150	+	9	1	0	1	1	0	ENSMUST00000146796.3	Slc6a8
ENSMUSG00000019558.15	E017	6.98503	0.120091	0.0109797	0.916547	1	4.28645	4.11444	-0.118322	chrX	72720932	72720950	19	+	25	5	5	0	6	6	ENSMUST00000114467.9, ENSMUST00000171398.2, ENSMUST00000164449.8, ENSMUST00000033752.14, ENSMUST00000114465.9, ENSMUST00000114464.9, ENSMUST00000168831.8, ENSMUST00000168764.8	Slc6a8
ENSMUSG00000019558.15	E039	28.6602	0.0725617	0.0380956	0.845251	1	8.31198	8.44514	0.0460894	chrX	72724566	72724706	141	+	67	25	53	18	21	7	ENSMUST00000114467.9, ENSMUST00000170614.8, ENSMUST00000164449.8, ENSMUST00000033752.14, ENSMUST00000114465.9, ENSMUST00000114464.9, ENSMUST00000168831.8	Slc6a8
ENSMUSG00000019558.15	E040	38.1357	0.00396267	0.0165128	0.897752	1	9.85811	9.64872	-0.0623663	chrX	72724707	72724895	189	+	87	38	61	18	24	23	ENSMUST00000114467.9, ENSMUST00000164449.8, ENSMUST00000033752.14, ENSMUST00000114465.9, ENSMUST00000114464.9, ENSMUST00000168831.8	Slc6a8
ENSMUSG00000019558.15	E041	14.5864	0.014582	0.00406232	0.94918	1	6.13566	5.99254	-0.0682764	chrX	72724896	72724897	2	+	39	10	23	2	8	15	ENSMUST00000114467.9, ENSMUST00000114465.9, ENSMUST00000033752.14, ENSMUST00000114464.9, ENSMUST00000164449.8	Slc6a8
ENSMUSG00000019558.15	E042	46.8139	0.00389136	7.81092e-05	0.992948	1	10.8685	10.7235	-0.0390749	chrX	72724898	72725246	349	+	121	42	68	13	29	37	ENSMUST00000114467.9, ENSMUST00000114465.9, ENSMUST00000114464.9, ENSMUST00000033752.14	Slc6a8
ENSMUSG00000019577.7	E006	177.815	0.00173836	0.000121334	0.991211	1	20.1637	20.0516	-0.0165443	chr6	5491070	5491147	78	-	902	70	121	124	12	82	ENSMUST00000019721.7	Pdk4
ENSMUSG00000019577.7	E007	176.953	0.00144053	0.00541572	0.941335	1	19.9862	20.1211	0.0199725	chr6	5491591	5491677	87	-	930	73	94	129	10	75	ENSMUST00000203347.3, ENSMUST00000019721.7	Pdk4
ENSMUSG00000019577.7	E013	90.609	0.00267207	0.0121231	0.912326	1	14.3678	14.5087	0.0285683	chr6	5496175	5496261	87	-	480	38	44	60	5	44	ENSMUST00000203347.3, ENSMUST00000019721.7, ENSMUST00000134068.2	Pdk4
ENSMUSG00000019578.12	E004	7.48605	0.0563917	0.0295071	0.863613	1	4.51528	4.45819	-0.0367655	chr17	56375684	56375959	276	-	17	6	4	5	7	8	ENSMUST00000134441.2	Ubxn6
ENSMUSG00000019578.12	E005	250.038	0.00420698	0.00265067	0.958939	1	25.224	25.3102	0.0102932	chr17	56375960	56376108	149	-	349	202	348	229	217	208	ENSMUST00000151943.8, ENSMUST00000132804.8, ENSMUST00000134441.2, ENSMUST00000019722.12	Ubxn6
ENSMUSG00000019578.12	E010	162.198	0.00825932	0.00178624	0.966288	1	20.4983	20.4215	-0.0111583	chr17	56376691	56376775	85	-	238	174	161	127	163	133	ENSMUST00000151943.8, ENSMUST00000132804.8, ENSMUST00000153947.8, ENSMUST00000019722.12	Ubxn6
ENSMUSG00000019578.12	E016	3.51588	0.0600008	0.0218201	0.882567	1	3.02079	3.21114	0.176441	chr17	56377728	56377887	160	-	9	1	4	4	3	2	ENSMUST00000151943.8, ENSMUST00000132804.8	Ubxn6
ENSMUSG00000019578.12	E018	25.0301	0.0244037	2.20588e-05	0.996253	1	8.12205	8.22748	0.0373892	chr17	56377986	56379232	1247	-	50	22	20	19	21	25	ENSMUST00000132804.8	Ubxn6
ENSMUSG00000019579.14	E008	3.62228	0.051506	0.00428021	0.947837	1	3.05145	3.10496	0.0501918	chr17	56490311	56490664	354	-	2	6	5	5	2	2	ENSMUST00000151093.2	Mydgf
ENSMUSG00000019579.14	E010	220.5	0.000654549	0.0269636	0.869569	1	23.8105	23.6953	-0.014556	chr17	56490850	56490920	71	-	291	227	279	216	171	181	ENSMUST00000019723.8	Mydgf
ENSMUSG00000019590.17	E012	10.5094	0.0878206	5.05086e-05	0.99433	1	5.24117	5.3164	0.0412024	chr11	105828455	105828624	170	-	9	5	21	5	7	17	ENSMUST00000184269.3, ENSMUST00000150563.3, ENSMUST00000184086.8, ENSMUST00000183493.8, ENSMUST00000143251.8, ENSMUST00000019734.11	Cyb561
ENSMUSG00000019647.17	E007	10.5581	0.13154	0.00332818	0.953995	1	5.2593	5.41199	0.0827458	chr18	47403676	47403840	165	-	12	3	23	17	8	4	ENSMUST00000135790.8, ENSMUST00000115449.9, ENSMUST00000156422.8, ENSMUST00000019791.14, ENSMUST00000123228.8	Sema6a
ENSMUSG00000019647.17	E018	5.34955	0.0622772	0.0267451	0.870094	1	3.68611	3.85749	0.131262	chr18	47414862	47414890	29	-	9	7	3	6	6	2	ENSMUST00000076043.13, ENSMUST00000019791.14, ENSMUST00000115449.9, ENSMUST00000156422.8, ENSMUST00000135790.8, ENSMUST00000141224.8, ENSMUST00000151382.8	Sema6a
ENSMUSG00000019647.17	E022	11.6606	0.13587	0.00222149	0.962407	1	5.41181	5.73105	0.165741	chr18	47420490	47420621	132	-	10	6	26	7	7	16	ENSMUST00000076043.13, ENSMUST00000019791.14, ENSMUST00000115449.9, ENSMUST00000156422.8, ENSMUST00000135790.8, ENSMUST00000141224.8, ENSMUST00000151382.8	Sema6a
ENSMUSG00000019647.17	E029	5.43885	0.279313	0.000333386	0.985432	1	3.88879	3.65727	-0.177287	chr18	47432144	47432206	63	-	5	4	8	0	9	6	ENSMUST00000126684.2, ENSMUST00000076043.13, ENSMUST00000019791.14, ENSMUST00000115449.9, ENSMUST00000156422.8, ENSMUST00000135790.8, ENSMUST00000141224.8, ENSMUST00000151382.8	Sema6a
ENSMUSG00000019659.9	E002	6.25663	0.0640074	0.027727	0.867752	1	4.01702	4.27743	0.18146	chr9	110485593	110485597	5	+	15	3	7	8	2	6	ENSMUST00000198077.2, ENSMUST00000019803.9	Ccdc12
ENSMUSG00000019659.9	E012	3.06108	0.164566	0.0100061	0.92032	1	2.84616	2.95007	0.10352	chr9	110529812	110530021	210	+	9	2	1	3	1	4	ENSMUST00000196092.5	Ccdc12
ENSMUSG00000019659.9	E020	203.209	0.000859795	0.00305759	0.955903	1	22.7697	23.0673	0.0388537	chr9	110540154	110540230	77	+	289	210	239	244	134	152	ENSMUST00000196347.5, ENSMUST00000196542.2, ENSMUST00000200296.2, ENSMUST00000200550.2, ENSMUST00000199611.5, ENSMUST00000195979.2, ENSMUST00000019803.9	Ccdc12
ENSMUSG00000019689.5	E002	289.976	0.000735562	0.0101311	0.919826	1	26.7477	26.7956	0.00543165	chr6	38511758	38511945	188	+	306	209	289	304	308	316	ENSMUST00000019833.5	Fmc1
ENSMUSG00000019699.17	E008	6.179	0.0220118	0.0236073	0.877888	1	4.03079	4.14088	0.0778373	chr1	176894777	176894899	123	-	8	5	10	9	4	3	ENSMUST00000111160.9, ENSMUST00000019843.15, ENSMUST00000111159.2	Akt3
ENSMUSG00000019699.17	E017	2.3504	0.050447	0.0153348	0.901447	1	2.47249	2.58556	0.129084	chr1	177076343	177076371	29	-	4	1	4	2	1	3	ENSMUST00000211158.2, ENSMUST00000019843.15, ENSMUST00000111159.2	Akt3
ENSMUSG00000019699.17	E018	2.65442	0.31781	0.0180911	0.893005	1	2.45062	2.8774	0.463472	chr1	177076372	177076447	76	-	1	1	9	4	1	1	ENSMUST00000211158.2, ENSMUST00000111159.2	Akt3
ENSMUSG00000019710.14	E002	8.18692	0.0194737	0.0233501	0.87855	1	4.70276	4.6178	-0.0526864	chr3	87826843	87826863	21	+	11	9	7	10	9	4	ENSMUST00000119968.8, ENSMUST00000137775.2, ENSMUST00000019854.13	Mrpl24
ENSMUSG00000019710.14	E012	369.58	0.00279698	0.0270328	0.869403	1	30.3193	30.3476	0.00286136	chr3	87829438	87829533	96	+	461	367	412	338	344	333	ENSMUST00000119968.8, ENSMUST00000121048.2, ENSMUST00000121920.8, ENSMUST00000019854.13	Mrpl24
ENSMUSG00000019710.14	E015	310.826	0.00175378	0.0194337	0.88913	1	27.9658	28.0306	0.0070444	chr3	87830517	87830969	453	+	405	307	338	331	246	282	ENSMUST00000119968.8, ENSMUST00000121048.2, ENSMUST00000121920.8, ENSMUST00000019854.13	Mrpl24
ENSMUSG00000019715.15	E006	6.95448	0.0437571	0.0141587	0.905283	1	4.23964	4.35924	0.0803765	chr2	29828618	29828967	350	+	13	8	4	5	7	6	ENSMUST00000154490.8	Gle1
ENSMUSG00000019715.15	E008	6.15298	0.0440772	0.00294524	0.95672	1	3.99024	4.02772	0.0270064	chr2	29829296	29829494	199	+	6	10	5	6	5	5	ENSMUST00000148983.2	Gle1
ENSMUSG00000019715.15	E018	11.6714	0.0583429	0.0354208	0.850717	1	5.66154	5.40989	-0.131474	chr2	29834071	29834776	706	+	12	13	13	10	16	6	ENSMUST00000149730.2	Gle1
ENSMUSG00000019715.15	E019	71.5522	0.00811021	0.0337166	0.854311	1	13.7979	13.6817	-0.0247213	chr2	29838902	29839041	140	+	105	51	94	59	66	68	ENSMUST00000019859.9	Gle1
ENSMUSG00000019715.15	E025	52.9095	0.0443819	0.000248809	0.987415	1	11.9527	11.6583	-0.0726511	chr2	29842567	29842671	105	+	55	49	74	36	31	77	ENSMUST00000019859.9	Gle1
ENSMUSG00000019718.9	E004	69.3288	0.0020753	0.00235548	0.961291	1	13.1206	13.2194	0.0219098	chr12	72124038	72124055	18	-	65	57	46	101	77	63	ENSMUST00000138029.2, ENSMUST00000124405.8, ENSMUST00000019862.3	L3hypdh
ENSMUSG00000019726.13	E009	1.50267	0.880261	6.12945e-06	0.998025	1	1.65406	2.41852	1.09654	chr13	13814496	13814618	123	+	8	0	0	2	0	1	ENSMUST00000223527.2	Lyst
ENSMUSG00000019726.13	E010	33.2233	0.00835823	0.00286622	0.957304	1	9.34794	9.29551	-0.0163276	chr13	13814619	13814780	162	+	27	41	38	38	23	33	ENSMUST00000220937.2, ENSMUST00000223527.2, ENSMUST00000110559.3	Lyst
ENSMUSG00000019726.13	E027	37.049	0.00398851	0.0240041	0.876874	1	9.92689	9.77773	-0.043987	chr13	13848915	13849046	132	+	34	41	43	42	26	38	ENSMUST00000110559.3	Lyst
ENSMUSG00000019726.13	E029	39.1212	0.00587175	0.00425656	0.947981	1	10.2089	10.1177	-0.0260566	chr13	13853548	13853725	178	+	51	34	42	42	40	30	ENSMUST00000110559.3	Lyst
ENSMUSG00000019726.13	E035	38.8863	0.0241032	0.0170513	0.896107	1	10.2405	10.095	-0.0416114	chr13	13861418	13861573	156	+	61	27	40	43	29	41	ENSMUST00000231064.2	Lyst
ENSMUSG00000019726.13	E036	13.175	0.103535	0.00134654	0.970728	1	5.95748	5.93715	-0.00989261	chr13	13862204	13862214	11	+	26	6	13	12	7	19	ENSMUST00000231064.2, ENSMUST00000110559.3	Lyst
ENSMUSG00000019726.13	E040	46.5504	0.00640536	0.0034902	0.95289	1	10.9945	11.0321	0.00993813	chr13	13881087	13881263	177	+	49	59	42	45	42	43	ENSMUST00000110559.3	Lyst
ENSMUSG00000019726.13	E050	14.7095	0.138012	0.00147582	0.969356	1	6.15282	6.31508	0.0753114	chr13	13903150	13903216	67	+	6	20	21	22	14	5	ENSMUST00000221717.2, ENSMUST00000110559.3	Lyst
ENSMUSG00000019726.13	E051	51.4421	0.00807289	0.00333744	0.953931	1	11.5827	11.6226	0.0100055	chr13	13904910	13905066	157	+	47	64	55	63	38	44	ENSMUST00000221717.2, ENSMUST00000110559.3	Lyst
ENSMUSG00000019726.13	E053	60.4156	0.0136217	0.0325229	0.856885	1	12.713	12.4506	-0.060856	chr13	13917825	13918042	218	+	59	62	70	65	36	74	ENSMUST00000221717.2, ENSMUST00000110559.3	Lyst
ENSMUSG00000019731.14	E008	64.2298	0.0264113	0.000112737	0.991528	1	12.9797	12.9411	-0.00870064	chr8	73246062	73246458	397	-	111	56	98	50	35	60	ENSMUST00000152080.8	Slc35e1
ENSMUSG00000019732.15	E003	8.36697	0.100123	0.00232666	0.961529	1	4.61706	4.71628	0.0614485	chr8	73179611	73179703	93	-	9	18	5	8	2	9	ENSMUST00000109974.2, ENSMUST00000019876.12	Calr3
ENSMUSG00000019732.15	E007	4.06191	0.0337097	0.0270354	0.869397	1	3.19408	3.2864	0.0822723	chr8	73188634	73188728	95	-	4	5	7	2	3	4	ENSMUST00000109974.2, ENSMUST00000019876.12	Calr3
ENSMUSG00000019734.17	E006	11.77	0.0120948	0.000240238	0.987634	1	5.51765	5.50525	-0.00650189	chr7	3669883	3669973	91	-	14	8	10	10	14	14	ENSMUST00000038743.15, ENSMUST00000136678.3, ENSMUST00000121743.2	Tmc4
ENSMUSG00000019734.17	E016	10.6314	0.0907119	0.00684965	0.93404	1	5.25045	5.32897	0.0429154	chr7	3674273	3674440	168	-	9	5	16	18	5	12	ENSMUST00000144751.8, ENSMUST00000038743.15, ENSMUST00000148313.8, ENSMUST00000121743.2	Tmc4
ENSMUSG00000019734.17	E020	18.4105	0.0126266	0.000172744	0.989514	1	6.92819	6.87142	-0.0238224	chr7	3677849	3678081	233	-	24	13	13	21	26	13	ENSMUST00000144751.8, ENSMUST00000038743.15, ENSMUST00000148313.8, ENSMUST00000121743.2	Tmc4
ENSMUSG00000019734.17	E025	2.38394	0.185359	0.0187785	0.891003	1	2.53236	2.39356	-0.162718	chr7	3679768	3679792	25	-	3	3	0	2	1	5	ENSMUST00000121743.2	Tmc4
ENSMUSG00000019737.15	E018	5.34429	0.022943	0.000937847	0.975569	1	3.75393	3.75087	-0.0023537	chr7	30016083	30016192	110	+	4	7	9	7	3	3	ENSMUST00000176006.2, ENSMUST00000177078.8, ENSMUST00000176304.8, ENSMUST00000176504.8, ENSMUST00000176071.8, ENSMUST00000176984.2, ENSMUST00000054594.15	Syne4
ENSMUSG00000019737.15	E027	5.09844	0.0347146	0.000264008	0.987036	1	3.60781	3.66593	0.0461496	chr7	30016445	30016510	66	+	4	9	6	6	4	2	ENSMUST00000176232.8, ENSMUST00000176006.2, ENSMUST00000176789.8, ENSMUST00000177078.8, ENSMUST00000176504.8, ENSMUST00000175902.2, ENSMUST00000176571.2, ENSMUST00000177257.8, ENSMUST00000054594.15	Syne4
ENSMUSG00000019738.16	E018	144.492	0.00271397	0.0083132	0.927352	1	19.3613	19.3862	0.00380348	chr7	29932710	29932750	41	+	206	128	188	119	117	138	ENSMUST00000150841.2, ENSMUST00000019882.16, ENSMUST00000108192.2, ENSMUST00000108193.2, ENSMUST00000138118.8, ENSMUST00000138886.2, ENSMUST00000145559.8	Polr2i
ENSMUSG00000019763.12	E008	11.2415	0.0838697	0.000424659	0.983559	1	5.46149	5.51417	0.0277545	chr10	4357926	4358105	180	-	16	4	18	11	10	11	ENSMUST00000140660.2	Rmnd1
ENSMUSG00000019763.12	E012	19.9075	0.0284208	0.00264681	0.958969	1	7.32011	7.22346	-0.0384954	chr10	4363416	4363745	330	-	27	22	15	24	9	25	ENSMUST00000137429.2	Rmnd1
ENSMUSG00000019763.12	E014	58.6445	0.0114565	0.00106609	0.973953	1	12.4719	12.3674	-0.0245475	chr10	4367153	4367192	40	-	76	60	53	61	36	72	ENSMUST00000042251.11	Rmnd1
ENSMUSG00000019763.12	E015	58.9497	0.0325708	0.0100525	0.920136	1	12.443	12.4597	0.00391453	chr10	4368556	4368631	76	-	89	68	35	58	41	69	ENSMUST00000042251.11	Rmnd1
ENSMUSG00000019763.12	E023	9.28231	0.114514	0.0127864	0.90997	1	4.83554	4.99095	0.091436	chr10	4378409	4378465	57	-	2	16	11	7	7	11	ENSMUST00000131853.2, ENSMUST00000126102.8	Rmnd1
ENSMUSG00000019763.12	E026	7.78496	0.0247642	9.95618e-05	0.992039	1	4.52042	4.53269	0.00783516	chr10	4382064	4382265	202	-	5	9	11	10	5	7	ENSMUST00000155172.8	Rmnd1
ENSMUSG00000019768.17	E004	4.34547	0.144171	0.00333877	0.953922	1	3.39025	3.51564	0.104877	chr10	4562013	4562020	8	+	10	3	2	8	1	4	ENSMUST00000105590.8, ENSMUST00000133985.2, ENSMUST00000149195.8, ENSMUST00000138828.8	Esr1
ENSMUSG00000019768.17	E005	16.546	0.115351	0.00448242	0.946621	1	6.47971	6.86361	0.166606	chr10	4562021	4562155	135	+	29	13	15	27	3	18	ENSMUST00000067086.14, ENSMUST00000105590.8, ENSMUST00000133985.2, ENSMUST00000149195.8, ENSMUST00000138828.8	Esr1
ENSMUSG00000019768.17	E013	49.1901	0.01658	0.0160519	0.899181	1	11.2601	11.5669	0.0782796	chr10	4696617	4696807	191	+	37	55	65	95	22	28	ENSMUST00000067086.14, ENSMUST00000105590.8, ENSMUST00000138828.8, ENSMUST00000105589.2, ENSMUST00000149195.8, ENSMUST00000105588.8, ENSMUST00000127145.2	Esr1
ENSMUSG00000019768.17	E014	41.8385	0.00979991	0.00038315	0.984383	1	10.6005	10.4717	-0.0355752	chr10	4733857	4733973	117	+	30	50	49	95	15	18	ENSMUST00000067086.14, ENSMUST00000105590.8, ENSMUST00000138828.8, ENSMUST00000105589.2, ENSMUST00000149195.8, ENSMUST00000105588.8, ENSMUST00000127145.2	Esr1
ENSMUSG00000019768.17	E027	31.8137	0.019222	0.00118321	0.97256	1	9.1792	9.30439	0.039324	chr10	4947931	4948013	83	+	44	33	26	65	10	21	ENSMUST00000067086.14, ENSMUST00000137012.2, ENSMUST00000105589.2, ENSMUST00000105590.8	Esr1
ENSMUSG00000019773.8	E003	5.16328	0.388516	5.74663e-05	0.993952	1	3.75224	3.68946	-0.0487295	chr10	5751152	5751242	91	-	3	3	14	10	1	2	ENSMUST00000019907.8	Fbxo5
ENSMUSG00000019774.9	E004	27.4816	0.00740377	0.00735724	0.931646	1	8.58154	8.51183	-0.0236565	chr10	5765552	5765669	118	-	33	32	27	38	16	23	ENSMUST00000145718.2, ENSMUST00000019908.9	Mtrf1l
ENSMUSG00000019777.17	E001	14.0072	0.0117687	0.000205593	0.98856	1	6.02983	6.04392	0.0067537	chr10	36850540	36850565	26	+	12	20	15	11	10	16	ENSMUST00000019911.14	Hdac2
ENSMUSG00000019777.17	E012	63.4885	0.0227585	0.0108018	0.917223	1	12.9787	12.8866	-0.0207829	chr10	36872985	36873041	57	+	74	53	90	65	60	48	ENSMUST00000128031.8, ENSMUST00000019911.14	Hdac2
ENSMUSG00000019779.16	E004	2.45946	0.0999013	0.0331069	0.85562	1	2.60003	2.5083	-0.103685	chr10	34359528	34359584	57	+	5	3	0	2	3	2	ENSMUST00000215594.2, ENSMUST00000215144.2, ENSMUST00000170771.3, ENSMUST00000019913.15	Frk
ENSMUSG00000019779.16	E010	9.28544	0.0862079	0.0152617	0.901681	1	5.21762	4.8249	-0.22619	chr10	34459894	34460057	164	+	15	5	10	20	4	5	ENSMUST00000215594.2, ENSMUST00000170771.3, ENSMUST00000019913.15	Frk
ENSMUSG00000019779.16	E012	12.4744	0.0178374	0.0199282	0.887738	1	5.87334	5.68437	-0.0945828	chr10	34467808	34467966	159	+	17	11	13	14	5	17	ENSMUST00000215594.2, ENSMUST00000170771.3, ENSMUST00000019913.15	Frk
ENSMUSG00000019779.16	E015	16.1276	0.0165069	3.63027e-05	0.995193	1	6.56337	6.48724	-0.0337684	chr10	34483802	34483967	166	+	17	21	15	18	7	20	ENSMUST00000170771.3, ENSMUST00000019913.15	Frk
ENSMUSG00000019782.11	E006	129.751	0.00218039	0.000481217	0.982498	1	18.3342	18.3264	-0.00125719	chr10	33878420	33878563	144	-	156	134	142	132	121	106	ENSMUST00000019917.6	Rwdd1
ENSMUSG00000019782.11	E009	136.255	0.00114399	0.0175141	0.894715	1	18.7491	18.843	0.0147733	chr10	33888068	33888133	66	-	167	133	158	136	111	129	ENSMUST00000019917.6, ENSMUST00000219414.2	Rwdd1
ENSMUSG00000019782.11	E010	142.656	0.00143261	0.0108344	0.917099	1	19.1647	19.2421	0.0119437	chr10	33895362	33895582	221	-	174	139	165	130	120	143	ENSMUST00000019917.6, ENSMUST00000219414.2	Rwdd1
ENSMUSG00000019790.18	E013	27.2933	0.00510097	0.000128535	0.990954	1	8.55184	8.51652	-0.0120034	chr10	9645085	9645180	96	-	37	22	35	28	19	28	ENSMUST00000141722.8, ENSMUST00000139199.8, ENSMUST00000151435.8, ENSMUST00000131828.8, ENSMUST00000125200.8, ENSMUST00000038213.14, ENSMUST00000136259.8	Stxbp5
ENSMUSG00000019790.18	E024	7.06261	0.0271622	0.0197046	0.888365	1	4.31504	4.39396	0.0523718	chr10	9659932	9659979	48	-	12	6	7	5	3	11	ENSMUST00000038213.14	Stxbp5
ENSMUSG00000019790.18	E026	1.78266	0.205383	0.0139989	0.905816	1	2.21816	2.14629	-0.0950695	chr10	9664780	9665106	327	-	4	2	0	2	3	0	ENSMUST00000139779.2	Stxbp5
ENSMUSG00000019790.18	E031	19.0746	0.00845485	0.00104067	0.974265	1	7.12604	7.14167	0.00634684	chr10	9673913	9673941	29	-	29	19	18	22	18	12	ENSMUST00000038213.14, ENSMUST00000141722.8, ENSMUST00000125200.8, ENSMUST00000136324.2	Stxbp5
ENSMUSG00000019791.13	E004	56.3753	0.0221029	0.0325567	0.856811	1	11.9476	12.1996	0.0608413	chr10	30484379	30484419	41	-	43	52	64	72	53	52	ENSMUST00000161074.8, ENSMUST00000160646.3, ENSMUST00000216617.2, ENSMUST00000019925.7	Hint3
ENSMUSG00000019792.9	E002	45.9407	0.048301	0.00287556	0.957235	1	11.1623	10.8899	-0.0719228	chr10	30410711	30411240	530	-	55	60	48	62	24	35	ENSMUST00000019927.7, ENSMUST00000215595.2	Trmt11
ENSMUSG00000019792.9	E017	14.2471	0.0437801	0.00524673	0.942256	1	6.19145	6.09216	-0.0467739	chr10	30467017	30467098	82	-	22	11	19	9	20	7	ENSMUST00000019927.7, ENSMUST00000216705.2	Trmt11
ENSMUSG00000019794.14	E009	29.4321	0.00449136	0.000179501	0.98931	1	8.80787	8.78424	-0.007794	chr10	7628508	7628513	6	+	40	31	32	21	29	27	ENSMUST00000019929.13, ENSMUST00000173400.8, ENSMUST00000165806.8, ENSMUST00000172400.2	Katna1
ENSMUSG00000019794.14	E011	56.6477	0.0113976	4.2943e-06	0.998347	1	12.17	12.1432	-0.00642874	chr10	7635461	7635535	75	+	58	63	75	37	54	56	ENSMUST00000019929.13, ENSMUST00000165806.8, ENSMUST00000172400.2	Katna1
ENSMUSG00000019794.14	E013	5.95524	0.191604	0.00525299	0.942222	1	3.90267	4.09421	0.13841	chr10	7635588	7635997	410	+	16	6	1	4	4	7	ENSMUST00000172400.2	Katna1
ENSMUSG00000019794.14	E016	71.3494	0.00361886	0.0315398	0.859041	1	13.6203	13.7545	0.0286524	chr10	7637007	7637125	119	+	85	74	95	71	51	64	ENSMUST00000019929.13, ENSMUST00000165806.8, ENSMUST00000173511.2	Katna1
ENSMUSG00000019795.18	E001	4.54216	0.0364557	0.000190347	0.988992	1	3.48928	3.48689	-0.00198513	chr10	7505137	7505144	8	-	4	2	9	5	3	5	ENSMUST00000162606.8, ENSMUST00000161123.8	Pcmt1
ENSMUSG00000019795.18	E007	5.99812	0.106182	0.027711	0.86779	1	4.06151	4.01412	-0.0339005	chr10	7515423	7515808	386	-	9	5	6	13	2	3	ENSMUST00000160250.2	Pcmt1
ENSMUSG00000019795.18	E009	175.943	0.000977495	0.0258852	0.872181	1	21.3423	21.3276	-0.00205323	chr10	7516459	7516579	121	-	223	155	201	202	128	172	ENSMUST00000163085.8, ENSMUST00000161123.8, ENSMUST00000159917.8, ENSMUST00000161428.8, ENSMUST00000162606.8, ENSMUST00000160250.2	Pcmt1
ENSMUSG00000019795.18	E012	61.0635	0.0214835	0.0161454	0.898889	1	12.7406	12.7087	-0.00731156	chr10	7523354	7523357	4	-	82	43	78	81	30	66	ENSMUST00000163085.8, ENSMUST00000161123.8, ENSMUST00000162682.8, ENSMUST00000159917.8, ENSMUST00000161428.8, ENSMUST00000162606.8, ENSMUST00000160250.2	Pcmt1
ENSMUSG00000019795.18	E025	4.85843	0.0965233	0.00775198	0.929841	1	3.61504	3.60034	-0.0117691	chr10	7556895	7556900	6	-	4	2	10	7	5	2	ENSMUST00000162682.8	Pcmt1
ENSMUSG00000019796.13	E006	6.41192	0.106142	0.00584164	0.939077	1	4.1267	3.8293	-0.216056	chr10	7471948	7472028	81	+	5	10	14	1	1	9	ENSMUST00000019931.12, ENSMUST00000130590.8, ENSMUST00000124961.2, ENSMUST00000134346.8	Lrp11
ENSMUSG00000019796.13	E015	15.2774	0.0621977	0.0177149	0.894117	1	6.04951	6.13237	0.0393565	chr10	7499517	7499786	270	+	32	26	18	12	5	7	ENSMUST00000019931.12, ENSMUST00000130590.8, ENSMUST00000135907.8	Lrp11
ENSMUSG00000019797.12	E004	137.862	0.00113135	0.0249907	0.87439	1	18.6333	18.8705	0.0374094	chr10	43406594	43406666	73	-	204	177	168	92	109	109	ENSMUST00000147196.3	Mtres1
ENSMUSG00000019802.14	E014	342.643	0.00056739	0.00585359	0.939014	1	29.2018	29.2421	0.00421706	chr10	42677818	42677950	133	+	412	285	380	344	338	321	ENSMUST00000155410.8, ENSMUST00000019937.5, ENSMUST00000144228.2	Sec63
ENSMUSG00000019802.14	E018	394.822	0.0012581	0.00421489	0.948236	1	31.2679	31.1502	-0.0116208	chr10	42686839	42686921	83	+	477	338	417	394	434	330	ENSMUST00000155410.8, ENSMUST00000019937.5, ENSMUST00000144228.2	Sec63
ENSMUSG00000019802.14	E021	237.485	0.00402742	0.0320175	0.857989	1	24.4501	24.5193	0.00849825	chr10	42688661	42688663	3	+	255	228	256	200	271	215	ENSMUST00000019937.5, ENSMUST00000144228.2	Sec63
ENSMUSG00000019802.14	E033	634.624	0.00725658	0.00659942	0.935254	1	38.9203	38.8318	-0.00726435	chr10	42706389	42708510	2122	+	673	619	673	732	555	586	ENSMUST00000019937.5	Sec63
ENSMUSG00000019804.13	E002	166.548	0.00487394	0.0093165	0.923106	1	20.6121	20.7963	0.0264422	chr10	42378027	42378285	259	+	198	190	188	153	144	144	ENSMUST00000019939.12, ENSMUST00000105500.8	Snx3
ENSMUSG00000019804.13	E005	361.89	0.000685574	0.0110401	0.916319	1	30.0885	30.1121	0.00241107	chr10	42401950	42402045	96	+	484	337	438	372	313	289	ENSMUST00000019939.12, ENSMUST00000105500.8	Snx3
ENSMUSG00000019804.13	E006	422.658	0.000568808	0.0102213	0.919471	1	32.269	32.4447	0.0168144	chr10	42409145	42409269	125	+	547	393	536	429	363	339	ENSMUST00000019939.12, ENSMUST00000105500.8, ENSMUST00000105499.2	Snx3
ENSMUSG00000019806.14	E001	159.022	0.00811787	0.0195747	0.888731	1	19.5677	19.6726	0.0158478	chr10	13522798	13523412	615	-	349	182	259	136	53	77	ENSMUST00000162610.8	Aig1
ENSMUSG00000019806.14	E008	102.309	0.0035341	0.0322128	0.857561	1	15.6118	15.9608	0.0649245	chr10	13677592	13677693	102	-	251	118	145	63	46	57	ENSMUST00000162610.8, ENSMUST00000162798.2, ENSMUST00000105534.10, ENSMUST00000019942.6, ENSMUST00000162174.8	Aig1
ENSMUSG00000019808.9	E006	36.6408	0.00735574	0.00332606	0.95401	1	9.91984	9.78123	-0.0408825	chr10	13438559	13439120	562	+	64	35	39	25	30	36	ENSMUST00000019944.9	Adat2
ENSMUSG00000019809.17	E022	60.593	0.00554095	0.0114423	0.914814	1	12.661	12.5759	-0.0196928	chr10	13428583	13428608	26	-	95	49	51	52	69	54	ENSMUST00000125207.8, ENSMUST00000019945.15, ENSMUST00000170376.8	Pex3
ENSMUSG00000019813.17	E008	8.54578	0.117061	0.0047806	0.944877	1	4.82599	4.5706	-0.15713	chr10	41598880	41598907	28	-	5	10	7	16	1	12	ENSMUST00000186239.7, ENSMUST00000187143.7, ENSMUST00000189770.7, ENSMUST00000019951.16, ENSMUST00000105505.10, ENSMUST00000190022.7, ENSMUST00000185394.2	Cep57l1
ENSMUSG00000019813.17	E009	11.1832	0.0273213	0.0224506	0.880895	1	5.34453	5.46266	0.0632106	chr10	41598908	41599001	94	-	10	14	8	16	5	14	ENSMUST00000186239.7, ENSMUST00000187143.7, ENSMUST00000189770.7, ENSMUST00000019951.16, ENSMUST00000105505.10, ENSMUST00000190022.7	Cep57l1
ENSMUSG00000019813.17	E010	11.2112	0.0405117	0.00809961	0.928289	1	5.4808	5.42377	-0.0302468	chr10	41599857	41599934	78	-	13	6	13	20	6	11	ENSMUST00000186239.7, ENSMUST00000187143.7, ENSMUST00000189770.7, ENSMUST00000019951.16, ENSMUST00000105505.10, ENSMUST00000190022.7	Cep57l1
ENSMUSG00000019813.17	E013	8.46447	0.115909	0.0108096	0.917194	1	4.75485	4.7433	-0.00702745	chr10	41605327	41605404	78	-	14	3	8	16	6	6	ENSMUST00000186239.7, ENSMUST00000187143.7, ENSMUST00000105505.10, ENSMUST00000189770.7, ENSMUST00000019951.16, ENSMUST00000191498.2, ENSMUST00000190022.7, ENSMUST00000187935.7	Cep57l1
ENSMUSG00000019813.17	E025	2.34047	0.310138	0.0269723	0.869548	1	2.58901	2.3154	-0.322414	chr10	41685569	41685603	35	-	4	0	2	0	2	6	ENSMUST00000186239.7, ENSMUST00000188514.2, ENSMUST00000189222.2, ENSMUST00000189770.7, ENSMUST00000019951.16, ENSMUST00000191498.2, ENSMUST00000190022.7, ENSMUST00000215496.2	Cep57l1
ENSMUSG00000019814.6	E002	127.14	0.00627203	0.0357276	0.850079	1	17.9521	17.7526	-0.0329763	chr10	13054867	13055067	201	-	212	176	177	87	66	93	ENSMUST00000019950.6	Ltv1
ENSMUSG00000019817.19	E033	1.45622	0.341346	0.0105874	0.918046	1	1.84241	2.0299	0.279704	chr10	12992467	12992508	42	+	0	2	4	2	1	0	ENSMUST00000121325.8, ENSMUST00000143582.8, ENSMUST00000138433.8, ENSMUST00000145103.2, ENSMUST00000135261.8, ENSMUST00000126880.8, ENSMUST00000130313.2, ENSMUST00000123135.8, ENSMUST00000124252.8, ENSMUST00000135826.8, ENSMUST00000141068.8, ENSMUST00000121766.8, ENSMUST00000121646.8, ENSMUST00000193426.6	Plagl1
ENSMUSG00000019817.19	E044	1.34474	0.143909	0.00631523	0.93666	1	1.85169	1.97881	0.191631	chr10	13003086	13003098	13	+	5	1	0	1	1	1	ENSMUST00000121646.8, ENSMUST00000121766.8, ENSMUST00000121325.8, ENSMUST00000193426.6	Plagl1
ENSMUSG00000019818.16	E009	1560.35	0.00076135	0.00014348	0.990443	1	57.4039	57.4247	0.00127882	chr10	41402823	41402872	50	+	1854	1745	1858	1469	1259	1374	ENSMUST00000019962.15, ENSMUST00000189300.2, ENSMUST00000186388.2	Cd164
ENSMUSG00000019818.16	E012	9301.33	0.00165604	0.0245739	0.875433	1	107.431	107.47	0.0017758	chr10	41405043	41407044	2002	+	11676	10554	10292	9529	7466	7605	ENSMUST00000019962.15	Cd164
ENSMUSG00000019820.12	E002	145.641	0.00108448	0.0045712	0.946096	1	19.5124	19.5967	0.0127763	chr10	12257934	12259123	1190	-	246	112	164	140	104	146	ENSMUST00000219003.2, ENSMUST00000076817.5	Utrn
ENSMUSG00000019820.12	E008	53.2801	0.00730232	0.00362048	0.95202	1	11.8841	11.8456	-0.00946185	chr10	12278627	12278735	109	-	72	46	69	43	37	62	ENSMUST00000217994.2, ENSMUST00000219003.2, ENSMUST00000076817.5, ENSMUST00000218635.2, ENSMUST00000217938.2	Utrn
ENSMUSG00000019820.12	E013	42.282	0.0130105	0.000794925	0.977507	1	10.6278	10.61	-0.00488774	chr10	12290925	12290990	66	-	57	33	60	51	29	34	ENSMUST00000217994.2, ENSMUST00000219003.2, ENSMUST00000076817.5, ENSMUST00000218635.2	Utrn
ENSMUSG00000019820.12	E019	33.7036	0.0169424	8.14435e-06	0.997723	1	9.50731	9.40742	-0.0306689	chr10	12323751	12323836	86	-	44	36	37	39	24	28	ENSMUST00000217994.2, ENSMUST00000219003.2, ENSMUST00000076817.5, ENSMUST00000218635.2	Utrn
ENSMUSG00000019820.12	E020	56.3408	0.0105345	0.00647715	0.935855	1	12.1994	12.1962	-0.000765765	chr10	12331107	12331308	202	-	74	53	71	58	48	44	ENSMUST00000217994.2, ENSMUST00000219003.2, ENSMUST00000076817.5, ENSMUST00000218635.2	Utrn
ENSMUSG00000019820.12	E025	49.7224	0.0462258	0.000386621	0.984312	1	11.4331	11.4816	0.0123112	chr10	12356968	12357114	147	-	55	32	89	31	42	57	ENSMUST00000217994.2, ENSMUST00000219003.2, ENSMUST00000076817.5, ENSMUST00000218635.2	Utrn
ENSMUSG00000019820.12	E027	45.5947	0.00655895	0.0285623	0.865794	1	11.1366	10.9727	-0.04316	chr10	12377122	12377251	130	-	75	34	52	49	24	52	ENSMUST00000217994.2, ENSMUST00000219003.2, ENSMUST00000076817.5, ENSMUST00000218635.2	Utrn
ENSMUSG00000019820.12	E038	45.1301	0.00607235	0.0347688	0.852081	1	10.914	11.0266	0.0298588	chr10	12528455	12528604	150	-	71	43	48	50	28	42	ENSMUST00000076817.5, ENSMUST00000218635.2	Utrn
ENSMUSG00000019820.12	E043	36.755	0.0649267	0.0192046	0.889782	1	9.96144	9.85721	-0.0305621	chr10	12540691	12540882	192	-	79	30	24	51	26	24	ENSMUST00000076817.5, ENSMUST00000218635.2	Utrn
ENSMUSG00000019820.12	E045	34.5986	0.0210757	0.000294433	0.98631	1	9.56631	9.73891	0.0519388	chr10	12542443	12542580	138	-	76	21	32	36	25	31	ENSMUST00000219724.2, ENSMUST00000076817.5, ENSMUST00000218635.2	Utrn
ENSMUSG00000019820.12	E046	36.8247	0.00673375	0.00408204	0.949057	1	9.88457	10.0039	0.0348639	chr10	12543244	12543402	159	-	72	26	36	33	30	35	ENSMUST00000219724.2, ENSMUST00000076817.5, ENSMUST00000218635.2	Utrn
ENSMUSG00000019820.12	E052	41.5566	0.0122633	0.00252111	0.959954	1	10.5489	10.5133	-0.00984627	chr10	12558021	12558194	174	-	74	38	36	45	32	35	ENSMUST00000219724.2, ENSMUST00000076817.5, ENSMUST00000218635.2	Utrn
ENSMUSG00000019820.12	E053	35.973	0.00873681	0.0104102	0.918733	1	9.74661	9.82507	0.0232914	chr10	12558989	12559117	129	-	59	24	46	23	29	43	ENSMUST00000219724.2, ENSMUST00000076817.5, ENSMUST00000218635.2	Utrn
ENSMUSG00000019820.12	E055	35.7405	0.00951518	0.00456109	0.946155	1	9.79279	9.71314	-0.0237231	chr10	12562076	12562225	150	-	62	30	34	26	27	43	ENSMUST00000219724.2, ENSMUST00000076817.5, ENSMUST00000218635.2	Utrn
ENSMUSG00000019820.12	E056	29.9858	0.0107901	0.00662723	0.935118	1	8.93843	8.98875	0.0162932	chr10	12564037	12564171	135	-	53	21	34	23	18	39	ENSMUST00000219724.2, ENSMUST00000076817.5, ENSMUST00000218635.2	Utrn
ENSMUSG00000019820.12	E062	46.6864	0.00462656	0.0109123	0.916803	1	11.2279	11.2012	-0.00693752	chr10	12585710	12585922	213	-	83	29	56	53	32	42	ENSMUST00000076817.5, ENSMUST00000218635.2	Utrn
ENSMUSG00000019820.12	E064	45.9374	0.00559456	0.0262154	0.871375	1	11.1095	11.0104	-0.0260975	chr10	12588998	12589178	181	-	78	37	47	44	44	36	ENSMUST00000076817.5, ENSMUST00000218635.2	Utrn
ENSMUSG00000019820.12	E065	45.0535	0.00667266	0.000450994	0.983057	1	10.9314	10.9987	0.0178774	chr10	12589877	12590118	242	-	78	32	52	43	44	33	ENSMUST00000076817.5, ENSMUST00000218635.2	Utrn
ENSMUSG00000019820.12	E078	25.6164	0.0360052	0.00353589	0.952583	1	8.27278	8.17149	-0.0357192	chr10	12619789	12619949	161	-	28	23	37	15	20	33	ENSMUST00000219584.2, ENSMUST00000217899.2, ENSMUST00000076817.5, ENSMUST00000218635.2, ENSMUST00000219660.2	Utrn
ENSMUSG00000019820.12	E095	10.0759	0.0144074	0.0204075	0.886405	1	5.10959	5.21872	0.061093	chr10	12737450	12737479	30	-	14	8	14	6	11	9	ENSMUST00000076817.5, ENSMUST00000218635.2, ENSMUST00000219660.2	Utrn
ENSMUSG00000019820.12	E096	2.60923	0.135372	0.000593935	0.980557	1	2.65527	2.61314	-0.0461677	chr10	12743837	12743915	79	-	2	1	6	1	1	5	ENSMUST00000219584.2, ENSMUST00000219135.2, ENSMUST00000219660.2	Utrn
ENSMUSG00000019820.12	E097	1.59676	0.224438	9.94048e-05	0.992045	1	2.00563	2.13069	0.174592	chr10	12743916	12743923	8	-	1	0	5	1	1	2	ENSMUST00000219135.2, ENSMUST00000219660.2	Utrn
ENSMUSG00000019820.12	E098	1.45414	0.149676	0.0201999	0.88698	1	2.00488	1.94526	-0.0871335	chr10	12743924	12744025	102	-	1	0	4	1	1	2	ENSMUST00000219660.2	Utrn
ENSMUSG00000019820.12	E099	29.2713	0.012317	0.000952015	0.975385	1	8.86703	8.80986	-0.0187665	chr10	12744499	12745109	611	-	40	25	38	35	24	20	ENSMUST00000218635.2	Utrn
ENSMUSG00000019822.13	E003	4.29619	0.118409	0.00938625	0.92282	1	3.43314	3.22004	-0.185044	chr10	41363168	41363173	6	-	3	4	6	1	8	3	ENSMUST00000019965.13, ENSMUST00000143470.2, ENSMUST00000126833.8	Smpd2
ENSMUSG00000019822.13	E005	85.537	0.0071043	0.0290084	0.86476	1	15.0112	15.0029	-0.0016216	chr10	41363545	41363578	34	-	136	69	87	81	80	76	ENSMUST00000019965.13, ENSMUST00000141542.8, ENSMUST00000143470.2, ENSMUST00000126833.8, ENSMUST00000122997.2	Smpd2
ENSMUSG00000019822.13	E006	3.48521	0.0553355	0.0213013	0.883961	1	3.10462	3.05907	-0.04268	chr10	41363635	41363667	33	-	8	2	2	4	4	2	ENSMUST00000155411.8	Smpd2
ENSMUSG00000019822.13	E008	5.24179	0.0462082	0.00884896	0.925054	1	3.79272	3.75695	-0.0273647	chr10	41363822	41363988	167	-	8	3	7	8	4	3	ENSMUST00000143470.2	Smpd2
ENSMUSG00000019822.13	E010	87.3198	0.00798443	0.00337702	0.953659	1	15.0751	15.2379	0.0315081	chr10	41364027	41364093	67	-	129	68	104	78	74	87	ENSMUST00000126833.8, ENSMUST00000019965.13, ENSMUST00000143470.2, ENSMUST00000141542.8, ENSMUST00000155411.8, ENSMUST00000122997.2, ENSMUST00000147367.8	Smpd2
ENSMUSG00000019822.13	E028	6.41198	0.0526308	0.0224078	0.881007	1	4.05397	4.17195	0.0828744	chr10	41365557	41365675	119	-	7	6	9	6	9	2	ENSMUST00000141542.8, ENSMUST00000143470.2, ENSMUST00000126833.8, ENSMUST00000147367.8	Smpd2
ENSMUSG00000019822.13	E035	6.57446	0.0268859	0.000567374	0.980997	1	4.16748	4.16641	-0.000742534	chr10	41366337	41366365	29	-	10	8	4	4	4	10	ENSMUST00000147738.2	Smpd2
ENSMUSG00000019823.18	E007	3.87224	0.0916912	0.000917917	0.97583	1	3.11133	3.25572	0.130987	chr10	41354182	41354310	129	+	9	6	2	4	2	2	ENSMUST00000134010.8, ENSMUST00000099934.11, ENSMUST00000119962.8, ENSMUST00000019967.16, ENSMUST00000126436.2	Mical1
ENSMUSG00000019823.18	E016	1.37731	0.0958724	0.0209206	0.884995	1	1.9011	1.94116	0.0601843	chr10	41355395	41355495	101	+	2	2	2	3	0	0	ENSMUST00000099934.11, ENSMUST00000126436.2, ENSMUST00000019967.16, ENSMUST00000134010.8, ENSMUST00000130838.2, ENSMUST00000119962.8	Mical1
ENSMUSG00000019823.18	E035	2.80946	0.0502339	0.033958	0.853796	1	2.69163	2.84112	0.15604	chr10	41360161	41360250	90	+	6	1	6	5	1	0	ENSMUST00000099934.11, ENSMUST00000125099.2, ENSMUST00000019967.16, ENSMUST00000126436.2, ENSMUST00000134010.8, ENSMUST00000119962.8	Mical1
ENSMUSG00000019823.18	E042	2.88631	0.259881	0.0028192	0.957655	1	2.69314	2.82683	0.139873	chr10	41361391	41361491	101	+	5	1	7	2	0	4	ENSMUST00000099934.11, ENSMUST00000126436.2, ENSMUST00000119962.8, ENSMUST00000019967.16	Mical1
ENSMUSG00000019823.18	E043	4.20141	0.0658365	0.00144442	0.969683	1	3.29663	3.42651	0.111584	chr10	41361762	41361875	114	+	8	1	10	5	1	3	ENSMUST00000099934.11, ENSMUST00000126436.2, ENSMUST00000119962.8, ENSMUST00000019967.16	Mical1
ENSMUSG00000019823.18	E051	5.26584	0.343102	0.00911795	0.923927	1	3.34163	3.91761	0.459268	chr10	41362754	41363026	273	+	4	6	14	1	4	4	ENSMUST00000099934.11, ENSMUST00000126436.2, ENSMUST00000119962.8, ENSMUST00000138657.2, ENSMUST00000019967.16	Mical1
ENSMUSG00000019826.12	E006	38.6032	0.0187159	0.000787714	0.977609	1	10.017	10.0929	0.021926	chr10	41331024	41331191	168	+	34	42	59	25	31	43	ENSMUST00000213797.2, ENSMUST00000080771.10	Zbtb24
ENSMUSG00000019826.12	E013	35.4836	0.0224914	0.0106844	0.917673	1	9.51359	9.65312	0.0422858	chr10	41338275	41338356	82	+	21	57	43	23	37	29	ENSMUST00000080771.10, ENSMUST00000215881.2	Zbtb24
ENSMUSG00000019826.12	E015	171.111	0.00226729	0.0365429	0.848399	1	20.6763	20.9832	0.0438301	chr10	41340425	41341570	1146	+	144	239	214	131	154	148	ENSMUST00000213797.2, ENSMUST00000080771.10	Zbtb24
ENSMUSG00000019831.15	E003	3.55032	0.0761024	0.0152053	0.901862	1	3.03319	3.11251	0.0745339	chr10	40796244	40796404	161	+	5	5	3	3	0	6	ENSMUST00000105509.2, ENSMUST00000019975.14	Wasf1
ENSMUSG00000019831.15	E005	4.55649	0.0491402	0.00640505	0.936212	1	3.51651	3.43633	-0.0666134	chr10	40806627	40806780	154	+	9	5	2	1	3	8	ENSMUST00000105509.2, ENSMUST00000019975.14	Wasf1
ENSMUSG00000019831.15	E006	5.66483	0.340175	0.00378369	0.950952	1	4.00735	3.69159	-0.23706	chr10	40807912	40808029	118	+	8	9	1	0	10	5	ENSMUST00000105509.2, ENSMUST00000019975.14	Wasf1
ENSMUSG00000019831.15	E008	9.58444	0.0581081	0.0130688	0.908985	1	4.97919	5.04283	0.0367102	chr10	40810473	40810652	180	+	10	11	13	6	12	6	ENSMUST00000105509.2, ENSMUST00000019975.14	Wasf1
ENSMUSG00000019831.15	E009	16.2174	0.0149968	0.000717207	0.978635	1	6.55811	6.59598	0.0166652	chr10	40812106	40812734	629	+	27	15	17	12	11	19	ENSMUST00000105509.2, ENSMUST00000019975.14	Wasf1
ENSMUSG00000019837.9	E017	2.57857	0.0547817	0.00796955	0.928865	1	2.65911	2.60118	-0.0635904	chr10	40133913	40134104	192	-	4	4	1	4	1	2	ENSMUST00000217141.2	Gtf3c6
ENSMUSG00000019841.16	E009	16.7914	0.0177015	0.014681	0.90356	1	6.60772	6.79372	0.0803576	chr10	39670860	39671020	161	+	31	14	12	14	15	18	ENSMUST00000164763.8, ENSMUST00000019986.13, ENSMUST00000131186.8	Rev3l
ENSMUSG00000019841.16	E015	12.71	0.0341339	0.00030128	0.986151	1	5.84041	5.93784	0.0478553	chr10	39689967	39690086	120	+	25	5	14	18	8	11	ENSMUST00000164763.8, ENSMUST00000019986.13, ENSMUST00000131186.8	Rev3l
ENSMUSG00000019841.16	E018	303.76	0.00187464	0.0246525	0.875236	1	27.7173	27.6447	-0.00797204	chr10	39697102	39701126	4025	+	415	278	294	332	264	277	ENSMUST00000164763.8, ENSMUST00000019986.13, ENSMUST00000131186.8	Rev3l
ENSMUSG00000019841.16	E022	20.9152	0.0194694	0.00853425	0.926395	1	7.38855	7.57793	0.0733137	chr10	39706895	39706977	83	+	39	20	12	23	17	19	ENSMUST00000164763.8, ENSMUST00000145333.2, ENSMUST00000139803.2, ENSMUST00000019986.13, ENSMUST00000131186.8	Rev3l
ENSMUSG00000019841.16	E026	21.0696	0.0333055	0.0287419	0.865376	1	7.43415	7.61468	0.0695109	chr10	39714438	39714553	116	+	31	11	30	29	19	12	ENSMUST00000164763.8, ENSMUST00000145333.2, ENSMUST00000139803.2, ENSMUST00000019986.13, ENSMUST00000131186.8	Rev3l
ENSMUSG00000019841.16	E027	27.2649	0.0468909	0.0136994	0.906825	1	8.41624	8.59993	0.0626216	chr10	39716881	39716999	119	+	37	15	40	25	33	18	ENSMUST00000164763.8, ENSMUST00000145333.2, ENSMUST00000139803.2, ENSMUST00000019986.13, ENSMUST00000131186.8	Rev3l
ENSMUSG00000019841.16	E031	30.4605	0.0129402	0.00766989	0.930212	1	9.09385	8.99161	-0.0328111	chr10	39722665	39722909	245	+	45	20	35	46	23	21	ENSMUST00000164763.8, ENSMUST00000139803.2, ENSMUST00000019986.13, ENSMUST00000131186.8	Rev3l
ENSMUSG00000019842.7	E013	15.5811	0.0107564	0.00312725	0.955404	1	6.47375	6.39231	-0.0366371	chr10	39526902	39526916	15	+	25	19	19	19	8	9	ENSMUST00000019987.7, ENSMUST00000155945.2, ENSMUST00000131629.2, ENSMUST00000156016.2	Traf3ip2
ENSMUSG00000019843.15	E013	14.9267	0.0338736	0.000147763	0.990301	1	6.39359	6.25026	-0.0656048	chr10	39391665	39391665	1	+	18	14	21	22	12	6	ENSMUST00000063091.13, ENSMUST00000135242.8, ENSMUST00000099967.10, ENSMUST00000146287.8, ENSMUST00000126486.8, ENSMUST00000136659.2	Fyn
ENSMUSG00000019843.15	E016	32.9052	0.0233353	0.0135061	0.907481	1	9.25545	9.492	0.0732738	chr10	39402777	39402926	150	+	64	37	23	38	19	27	ENSMUST00000063091.13, ENSMUST00000135242.8, ENSMUST00000099967.10, ENSMUST00000146287.8, ENSMUST00000126486.8, ENSMUST00000136659.2	Fyn
ENSMUSG00000019845.9	E010	2.06536	0.241299	0.00129759	0.971265	1	2.1979	2.50912	0.382263	chr10	39016819	39016934	116	+	1	0	7	2	2	1	ENSMUST00000213898.2, ENSMUST00000019991.8, ENSMUST00000213237.2, ENSMUST00000213459.2, ENSMUST00000217214.2	Tube1
ENSMUSG00000019845.9	E012	2.55931	0.0476246	0.00218072	0.962754	1	2.59603	2.66305	0.0735842	chr10	39018251	39018372	122	+	3	2	4	4	2	1	ENSMUST00000213898.2, ENSMUST00000019991.8, ENSMUST00000213237.2, ENSMUST00000213459.2	Tube1
ENSMUSG00000019845.9	E021	3.43452	0.211526	0.0138549	0.9063	1	2.94719	3.01603	0.0666625	chr10	39023308	39023448	141	+	1	7	3	4	4	1	ENSMUST00000214493.2, ENSMUST00000213898.2, ENSMUST00000019991.8, ENSMUST00000213459.2	Tube1
ENSMUSG00000019846.12	E003	5.59999	0.0237066	0.00913029	0.923876	1	3.81865	3.87634	0.0433115	chr10	38841566	38841667	102	+	7	7	4	7	5	4	ENSMUST00000162211.8, ENSMUST00000161303.8, ENSMUST00000019992.6, ENSMUST00000159506.2	Lama4
ENSMUSG00000019846.12	E004	12.9468	0.010037	0.00235231	0.961317	1	5.88204	5.83905	-0.0212191	chr10	38841668	38842145	478	+	17	12	12	16	13	9	ENSMUST00000162211.8, ENSMUST00000161303.8, ENSMUST00000159506.2, ENSMUST00000159580.2, ENSMUST00000019992.6	Lama4
ENSMUSG00000019846.12	E005	7.8229	0.0150237	0.00147929	0.96932	1	4.57882	4.55835	-0.0129503	chr10	38881408	38881509	102	+	12	7	6	9	7	7	ENSMUST00000162211.8, ENSMUST00000161303.8, ENSMUST00000159506.2, ENSMUST00000159580.2, ENSMUST00000019992.6	Lama4
ENSMUSG00000019846.12	E008	4.77294	0.181796	0.029437	0.863774	1	3.86907	3.26745	-0.488091	chr10	38893317	38893397	81	+	7	3	3	14	2	1	ENSMUST00000162211.8, ENSMUST00000161303.8, ENSMUST00000019992.6, ENSMUST00000159580.2	Lama4
ENSMUSG00000019846.12	E012	5.28756	0.0741992	0.00424597	0.948046	1	3.79659	3.83899	0.0320787	chr10	38909007	38909117	111	+	9	1	8	10	2	4	ENSMUST00000162211.8, ENSMUST00000161303.8, ENSMUST00000019992.6, ENSMUST00000159580.2	Lama4
ENSMUSG00000019846.12	E039	14.8655	0.0596199	0.0104561	0.918554	1	6.27158	6.35464	0.0380721	chr10	38964755	38964902	148	+	31	8	11	12	12	19	ENSMUST00000019992.6	Lama4
ENSMUSG00000019849.12	E005	152.691	0.00122537	0.0290493	0.864665	1	19.6098	19.6426	0.00494772	chr10	44971077	44971286	210	+	214	203	222	119	109	93	ENSMUST00000099858.4	Prep
ENSMUSG00000019849.12	E014	166.104	0.00182858	0.00370056	0.951493	1	20.5672	20.4412	-0.0182589	chr10	45031612	45031768	157	+	236	196	262	120	100	134	ENSMUST00000099858.4	Prep
ENSMUSG00000019850.12	E009	9.20657	0.0562579	0.0017511	0.966621	1	4.55304	4.47295	-0.0512856	chr10	18882611	18882781	171	-	12	15	22	4	3	4	ENSMUST00000105527.2, ENSMUST00000154590.2, ENSMUST00000019997.11	Tnfaip3
ENSMUSG00000019853.7	E001	1.44846	0.146597	0.0255905	0.872904	1	1.92844	2.00594	0.113726	chr10	18415246	18416505	1260	-	3	0	1	1	0	4	ENSMUST00000020000.7	Hebp2
ENSMUSG00000019854.18	E001	15.3545	0.0348823	0.0212934	0.883983	1	6.37051	6.36647	-0.00183309	chr10	17931609	17931653	45	+	39	12	16	10	13	10	ENSMUST00000154718.8	Reps1
ENSMUSG00000019854.18	E009	9.81766	0.270546	0.0316151	0.858875	1	4.59008	5.40024	0.469845	chr10	17968054	17968592	539	+	36	2	13	6	9	2	ENSMUST00000128711.2	Reps1
ENSMUSG00000019854.18	E010	79.5703	0.0194877	0.0256617	0.872729	1	14.5099	14.1934	-0.0645766	chr10	17968593	17968789	197	+	147	73	114	38	60	74	ENSMUST00000216413.2, ENSMUST00000154718.8, ENSMUST00000164556.8, ENSMUST00000128711.2, ENSMUST00000126390.8, ENSMUST00000150029.8, ENSMUST00000155284.8	Reps1
ENSMUSG00000019854.18	E011	35.6171	0.0162982	0.0104568	0.918552	1	9.5882	9.64902	0.0183651	chr10	17968918	17968918	1	+	59	32	61	18	21	36	ENSMUST00000216413.2, ENSMUST00000154718.8, ENSMUST00000164556.8, ENSMUST00000128711.2, ENSMUST00000126390.8, ENSMUST00000150029.8, ENSMUST00000155284.8	Reps1
ENSMUSG00000019854.18	E013	58.5698	0.00333242	0.0378226	0.8458	1	12.2335	12.4104	0.0418693	chr10	17969527	17969585	59	+	103	54	95	37	37	49	ENSMUST00000216413.2, ENSMUST00000128711.2, ENSMUST00000164556.8, ENSMUST00000155959.8, ENSMUST00000154718.8, ENSMUST00000126390.8, ENSMUST00000150029.8	Reps1
ENSMUSG00000019854.18	E015	55.0701	0.00232104	0.00964551	0.921764	1	11.9289	12.0198	0.0221507	chr10	17969589	17969651	63	+	100	55	81	39	29	49	ENSMUST00000128711.2, ENSMUST00000164556.8, ENSMUST00000126390.8, ENSMUST00000150029.8, ENSMUST00000154718.8	Reps1
ENSMUSG00000019854.18	E022	64.7217	0.0021678	0.00286892	0.957284	1	12.943	13.0282	0.0191706	chr10	17979960	17980023	64	+	121	61	96	51	42	45	ENSMUST00000128711.2, ENSMUST00000164556.8, ENSMUST00000155892.3, ENSMUST00000154718.8, ENSMUST00000126390.8, ENSMUST00000150029.8, ENSMUST00000216576.2, ENSMUST00000155284.8	Reps1
ENSMUSG00000019854.18	E028	44.6119	0.0272056	0.0151304	0.902103	1	10.8138	10.77	-0.0118085	chr10	17990231	17990234	4	+	77	53	59	45	14	38	ENSMUST00000154718.8, ENSMUST00000164556.8, ENSMUST00000155892.3, ENSMUST00000144287.2, ENSMUST00000126390.8, ENSMUST00000150029.8, ENSMUST00000155284.8	Reps1
ENSMUSG00000019854.18	E038	49.0177	0.00329194	2.0601e-05	0.996379	1	11.2997	11.3001	0.000103303	chr10	17998858	17998921	64	+	84	58	66	44	25	36	ENSMUST00000126390.8, ENSMUST00000164556.8, ENSMUST00000155284.8, ENSMUST00000150029.8, ENSMUST00000154718.8	Reps1
ENSMUSG00000019857.8	E003	36.0553	0.0086348	0.0332431	0.855326	1	9.69082	9.78372	0.0277131	chr10	53473295	53473350	56	+	39	37	61	33	24	30	ENSMUST00000020004.8, ENSMUST00000219271.2	Asf1a
ENSMUSG00000019857.8	E015	26.3275	0.0261127	0.00126601	0.971616	1	8.34962	8.25719	-0.0322782	chr10	53484269	53485321	1053	+	35	35	27	19	29	16	ENSMUST00000020004.8	Asf1a
ENSMUSG00000019861.16	E008	1.67249	1.21533	0.0105774	0.918085	1	2.07868	2.05561	-0.0322149	chr10	52224620	52225167	548	-	0	5	0	0	4	0	ENSMUST00000220099.2, ENSMUST00000217710.2	Gopc
ENSMUSG00000019861.16	E013	121.224	0.00483152	0.0366296	0.848221	1	17.5383	17.7773	0.0399187	chr10	52229423	52229588	166	-	100	174	151	112	89	107	ENSMUST00000020008.10, ENSMUST00000105475.9, ENSMUST00000217753.2, ENSMUST00000217710.2	Gopc
ENSMUSG00000019863.8	E007	6.60427	0.0393312	0.0238457	0.877278	1	4.24082	4.11623	-0.0861454	chr10	43757587	43758061	475	-	4	9	8	10	1	8	ENSMUST00000154405.2	Qrsl1
ENSMUSG00000019863.8	E016	2.07146	0.128298	0.00803383	0.92858	1	2.38914	2.35476	-0.0418305	chr10	43771529	43771537	9	-	2	0	5	3	2	1	ENSMUST00000217541.2	Qrsl1
ENSMUSG00000019864.15	E008	110.193	0.0198062	0.0189586	0.890485	1	16.7946	16.8989	0.0182294	chr10	43808359	43808542	184	+	73	138	114	114	89	124	ENSMUST00000105492.2, ENSMUST00000054418.12	Rtn4ip1
ENSMUSG00000019864.15	E012	319.721	0.000781082	0.0328391	0.856198	1	28.2143	28.0912	-0.0133163	chr10	43822678	43823858	1181	+	267	288	405	333	277	347	ENSMUST00000105492.2, ENSMUST00000054418.12	Rtn4ip1
ENSMUSG00000019866.16	E007	36.1108	0.0187832	0.035074	0.851441	1	9.84414	9.69821	-0.0433891	chr10	43840574	43840703	130	-	73	41	30	33	29	23	ENSMUST00000020017.14, ENSMUST00000200401.2	Crybg1
ENSMUSG00000019866.16	E008	38.5958	0.00646474	0.0169246	0.896492	1	10.0218	10.1428	0.0348881	chr10	43842297	43842409	113	-	77	42	38	27	27	34	ENSMUST00000020017.14, ENSMUST00000200401.2	Crybg1
ENSMUSG00000019866.16	E019	33.1902	0.0153908	0.0103144	0.919106	1	9.42716	9.39602	-0.00960471	chr10	43868654	43868701	48	-	66	21	49	29	19	30	ENSMUST00000020017.14, ENSMUST00000200401.2	Crybg1
ENSMUSG00000019866.16	E020	420.734	0.0106741	0.00988454	0.920804	1	32.2527	32.106	-0.0141185	chr10	43873048	43875343	2296	-	715	378	601	294	301	374	ENSMUST00000020017.14, ENSMUST00000200401.2	Crybg1
ENSMUSG00000019868.17	E001	11.3698	0.0207366	0.023725	0.877587	1	5.42939	5.536	0.0562266	chr10	14530499	14531098	600	-	10	14	20	14	3	10	ENSMUST00000154132.8	Vta1
ENSMUSG00000019868.17	E003	92.2093	0.00201203	0.031459	0.85922	1	15.4447	15.5489	0.0197268	chr10	14531407	14531531	125	-	107	104	143	99	62	60	ENSMUST00000156398.2, ENSMUST00000154132.8, ENSMUST00000020018.12	Vta1
ENSMUSG00000019868.17	E011	62.0777	0.00521452	0.00158946	0.968198	1	12.686	12.7284	0.00973979	chr10	14559838	14559883	46	-	71	79	85	51	42	55	ENSMUST00000149485.2, ENSMUST00000154132.8, ENSMUST00000020018.12	Vta1
ENSMUSG00000019872.14	E008	204.224	0.00218769	0.0132077	0.908505	1	22.951	23.0735	0.0159376	chr10	57678516	57678602	87	+	349	179	206	222	143	181	ENSMUST00000125076.2, ENSMUST00000151623.8, ENSMUST00000020022.8	Smpdl3a
ENSMUSG00000019872.14	E009	174.627	0.00496427	0.00466603	0.94554	1	21.2387	21.4021	0.0228244	chr10	57678603	57678660	58	+	308	141	183	182	129	154	ENSMUST00000125076.2, ENSMUST00000020022.8	Smpdl3a
ENSMUSG00000019872.14	E012	209.961	0.00255209	0.00422506	0.948174	1	23.3136	23.1697	-0.0185521	chr10	57683567	57683620	54	+	284	205	246	225	150	189	ENSMUST00000020022.8	Smpdl3a
ENSMUSG00000019873.9	E004	356.799	0.0036885	9.91593e-05	0.992055	1	29.909	29.8039	-0.0107934	chr10	66850681	66850826	146	-	469	339	373	345	300	356	ENSMUST00000217841.2, ENSMUST00000020023.9	Reep3
ENSMUSG00000019873.9	E008	168.786	0.00133767	0.00395641	0.949846	1	20.9332	21.0425	0.015501	chr10	66870378	66870411	34	-	268	133	172	187	123	166	ENSMUST00000218920.2, ENSMUST00000217841.2, ENSMUST00000020023.9	Reep3
ENSMUSG00000019873.9	E010	1.91071	0.894658	0.00367662	0.95165	1	2.66159	1.77707	-1.16599	chr10	66870998	66871663	666	-	1	0	3	8	0	0	ENSMUST00000219431.2	Reep3
ENSMUSG00000019874.12	E003	47.1264	0.0104968	0.0123995	0.911337	1	11.0964	11.1742	0.0203569	chr10	57661602	57661774	173	+	108	45	52	50	34	18	ENSMUST00000020024.12, ENSMUST00000165013.2	Fabp7
ENSMUSG00000019874.12	E006	38.2313	0.0100824	0.000350935	0.985054	1	10.0264	10.032	0.0016183	chr10	57664219	57664546	328	+	70	30	64	38	29	16	ENSMUST00000020024.12	Fabp7
ENSMUSG00000019876.16	E024	8.96911	0.0276381	0.00263338	0.959073	1	4.96586	4.99287	0.0156831	chr10	57604247	57604362	116	+	21	2	13	12	5	6	ENSMUST00000177325.8, ENSMUST00000177473.8, ENSMUST00000066028.13, ENSMUST00000175852.2, ENSMUST00000176354.2, ENSMUST00000075992.12, ENSMUST00000095668.10	Pkib
ENSMUSG00000019876.16	E025	10.3129	0.0131062	0.000634244	0.979908	1	5.2863	5.29567	0.00512227	chr10	57612386	57612466	81	+	19	7	14	13	8	5	ENSMUST00000177325.8, ENSMUST00000177473.8, ENSMUST00000066028.13, ENSMUST00000175852.2, ENSMUST00000176354.2, ENSMUST00000075992.12, ENSMUST00000095668.10	Pkib
ENSMUSG00000019877.11	E008	570.842	0.00134003	0.00479799	0.944777	1	37.0619	37.1487	0.00739736	chr10	57400084	57400194	111	-	800	575	703	447	506	496	ENSMUST00000020027.11, ENSMUST00000170062.2	Serinc1
ENSMUSG00000019878.9	E011	68.4214	0.00456242	0.0340302	0.853643	1	13.2153	13.4467	0.0507122	chr10	57377466	57377527	62	+	107	101	62	64	49	44	ENSMUST00000218251.2, ENSMUST00000220042.2, ENSMUST00000219171.2, ENSMUST00000220353.2, ENSMUST00000079833.6	Hsf2
ENSMUSG00000019878.9	E013	90.0376	0.00207208	2.41289e-06	0.998761	1	15.2194	15.2796	0.0115945	chr10	57378719	57378806	88	+	128	134	88	81	58	70	ENSMUST00000218251.2, ENSMUST00000220042.2, ENSMUST00000219171.2, ENSMUST00000220353.2, ENSMUST00000079833.6	Hsf2
ENSMUSG00000019878.9	E024	88.0418	0.0055149	0.0254266	0.873309	1	15.2211	15.0995	-0.0235251	chr10	57387540	57387624	85	+	134	97	112	80	66	63	ENSMUST00000220042.2, ENSMUST00000220162.2, ENSMUST00000079833.6	Hsf2
ENSMUSG00000019880.11	E004	40.9724	0.0121789	0.00922391	0.923488	1	10.2985	10.4369	0.0388186	chr10	29330150	29330325	176	-	68	43	51	27	34	34	ENSMUST00000092623.5, ENSMUST00000215256.2	Rspo3
ENSMUSG00000019880.11	E005	33.663	0.00802578	0.00528233	0.942061	1	9.42195	9.52857	0.0326773	chr10	29375928	29376125	198	-	58	31	46	40	22	18	ENSMUST00000092623.5, ENSMUST00000215256.2	Rspo3
ENSMUSG00000019883.12	E003	15.7381	0.035788	0.0287269	0.865411	1	6.27055	6.4174	0.0669859	chr10	29189294	29189360	67	+	17	8	16	12	21	19	ENSMUST00000161605.8	Echdc1
ENSMUSG00000019883.12	E005	129.775	0.00137888	0.0116871	0.913911	1	18.0673	17.9226	-0.023729	chr10	29189659	29189729	71	+	114	91	119	167	112	166	ENSMUST00000020034.6, ENSMUST00000161426.2	Echdc1
ENSMUSG00000019883.12	E006	411.764	0.00773989	0.000508574	0.982008	1	31.3361	31.3566	0.00201682	chr10	29193503	29193718	216	+	326	283	423	535	347	525	ENSMUST00000161426.2, ENSMUST00000020034.6, ENSMUST00000160399.8, ENSMUST00000161605.8	Echdc1
ENSMUSG00000019889.11	E003	15.5874	0.0097374	0.0358454	0.849835	1	6.41965	6.58591	0.0739976	chr10	27950853	27950862	10	+	29	12	20	19	7	13	ENSMUST00000219478.2, ENSMUST00000166468.2, ENSMUST00000218359.2, ENSMUST00000218276.2	Ptprk
ENSMUSG00000019889.11	E005	56.5423	0.00286303	0.0348164	0.851981	1	12.3362	12.2173	-0.0282493	chr10	27950901	27950917	17	+	94	54	63	63	35	47	ENSMUST00000166468.2, ENSMUST00000218633.2, ENSMUST00000218359.2, ENSMUST00000219478.2, ENSMUST00000219107.2, ENSMUST00000218276.2	Ptprk
ENSMUSG00000019889.11	E006	103.011	0.00399944	0.00582209	0.939178	1	16.5062	16.3924	-0.0203561	chr10	27950918	27951005	88	+	161	105	117	111	74	77	ENSMUST00000166468.2, ENSMUST00000218633.2, ENSMUST00000218359.2, ENSMUST00000218584.2, ENSMUST00000219478.2, ENSMUST00000219107.2, ENSMUST00000218276.2	Ptprk
ENSMUSG00000019889.11	E009	137.385	0.00903093	6.26658e-05	0.993684	1	18.9394	18.8225	-0.0183202	chr10	28082130	28082252	123	+	203	156	147	126	111	109	ENSMUST00000166468.2, ENSMUST00000218633.2, ENSMUST00000218359.2, ENSMUST00000219478.2, ENSMUST00000218584.2, ENSMUST00000219761.2, ENSMUST00000218276.2	Ptprk
ENSMUSG00000019889.11	E010	166.752	0.0102145	0.0338633	0.853998	1	20.9383	20.5633	-0.0537286	chr10	28139497	28139768	272	+	238	188	180	151	135	139	ENSMUST00000166468.2, ENSMUST00000218633.2, ENSMUST00000218359.2, ENSMUST00000219478.2, ENSMUST00000218584.2, ENSMUST00000219761.2, ENSMUST00000218276.2	Ptprk
ENSMUSG00000019889.11	E017	151.588	0.00569216	0.00335247	0.953828	1	19.8927	19.877	-0.00233367	chr10	28348944	28349053	110	+	278	123	174	132	100	151	ENSMUST00000166468.2, ENSMUST00000218633.2, ENSMUST00000218359.2, ENSMUST00000219478.2, ENSMUST00000218584.2, ENSMUST00000218276.2	Ptprk
ENSMUSG00000019889.11	E019	130.497	0.00405153	0.0189858	0.890407	1	18.5062	18.4045	-0.0162766	chr10	28359184	28359289	106	+	227	131	129	113	96	121	ENSMUST00000166468.2, ENSMUST00000218633.2, ENSMUST00000218359.2, ENSMUST00000219478.2, ENSMUST00000218584.2, ENSMUST00000218276.2	Ptprk
ENSMUSG00000019889.11	E023	161.366	0.00202956	0.000862301	0.976574	1	20.452	20.5148	0.00910936	chr10	28427614	28427752	139	+	293	147	169	133	129	143	ENSMUST00000166468.2, ENSMUST00000219478.2, ENSMUST00000218633.2, ENSMUST00000218276.2, ENSMUST00000218359.2	Ptprk
ENSMUSG00000019891.16	E010	15.0694	0.0200049	0.00665847	0.934965	1	6.32796	6.29991	-0.0128546	chr10	52180683	52180816	134	+	21	18	25	22	3	8	ENSMUST00000069004.14, ENSMUST00000218582.2	Dcbld1
ENSMUSG00000019897.9	E001	35.5189	0.0110069	0.0185202	0.891751	1	9.69497	9.73878	0.0130954	chr10	105676928	105677364	437	+	51	36	50	40	17	30	ENSMUST00000020049.9, ENSMUST00000133538.2	Ccdc59
ENSMUSG00000019899.18	E003	3.91974	0.0664606	0.0315879	0.858935	1	3.26652	3.18796	-0.0703016	chr10	26857491	26857648	158	-	8	3	2	2	6	3	ENSMUST00000186279.2, ENSMUST00000219763.2, ENSMUST00000092639.12	Lama2
ENSMUSG00000019899.18	E008	4.21028	0.147215	0.0237552	0.877509	1	3.43645	3.19215	-0.212952	chr10	26865312	26865465	154	-	7	4	2	1	8	3	ENSMUST00000219763.2, ENSMUST00000092639.12	Lama2
ENSMUSG00000019899.18	E027	1.63547	0.328574	0.00182359	0.965938	1	1.9614	2.19728	0.327778	chr10	26930499	26930681	183	-	0	1	5	2	2	0	ENSMUST00000219763.2, ENSMUST00000092639.12	Lama2
ENSMUSG00000019899.18	E033	3.48385	0.0501042	0.0252862	0.873656	1	3.10014	3.06566	-0.0322924	chr10	26994475	26994685	211	-	7	2	3	5	4	1	ENSMUST00000092639.12	Lama2
ENSMUSG00000019899.18	E038	1.52044	0.320951	0.000563357	0.981064	1	1.952	2.02981	0.112811	chr10	27031352	27031545	194	-	0	3	2	2	0	2	ENSMUST00000092639.12	Lama2
ENSMUSG00000019899.18	E064	1.66988	0.493488	0.0357761	0.849979	1	1.96081	2.21921	0.357302	chr10	27220409	27220569	161	-	2	4	0	1	0	3	ENSMUST00000189575.2, ENSMUST00000185839.7, ENSMUST00000092639.12, ENSMUST00000186965.7	Lama2
ENSMUSG00000019907.11	E002	53.5238	0.00380982	0.00894994	0.924629	1	11.9099	11.8182	-0.0225377	chr10	107998261	107998497	237	+	70	47	61	51	59	39	ENSMUST00000070663.6, ENSMUST00000219263.2	Ppp1r12a
ENSMUSG00000019907.11	E005	55.4553	0.0298397	0.000534156	0.981561	1	12.1685	12.1038	-0.0155353	chr10	108066298	108066457	160	+	94	51	44	83	41	34	ENSMUST00000070663.6, ENSMUST00000219263.2	Ppp1r12a
ENSMUSG00000019907.11	E006	58.27	0.0130439	0.0214171	0.883648	1	12.3676	12.5147	0.0344866	chr10	108069860	108070004	145	+	96	57	48	76	45	41	ENSMUST00000070663.6, ENSMUST00000219263.2	Ppp1r12a
ENSMUSG00000019907.11	E008	52.0183	0.00500271	0.0348765	0.851855	1	11.7907	11.6437	-0.0365455	chr10	108076640	108076728	89	+	69	40	64	49	52	45	ENSMUST00000070663.6, ENSMUST00000219263.2	Ppp1r12a
ENSMUSG00000019907.11	E012	27.6909	0.0167289	0.00460024	0.945925	1	8.59274	8.50922	-0.0283297	chr10	108085455	108085477	23	+	42	28	22	26	34	17	ENSMUST00000219759.2, ENSMUST00000070663.6, ENSMUST00000219263.2	Ppp1r12a
ENSMUSG00000019907.11	E016	5.79144	0.123547	8.3028e-05	0.99273	1	3.99882	3.95118	-0.0346205	chr10	108088233	108088617	385	+	8	2	10	11	2	4	ENSMUST00000219068.2	Ppp1r12a
ENSMUSG00000019907.11	E030	2.87215	0.0514291	0.00966378	0.92169	1	2.76477	2.81569	0.0526894	chr10	108104431	108104432	2	+	3	2	5	5	2	1	ENSMUST00000219559.2	Ppp1r12a
ENSMUSG00000019907.11	E032	69.7819	0.00554865	0.00328601	0.954287	1	13.5255	13.5845	0.0127367	chr10	108105115	108105217	103	+	97	67	72	68	53	72	ENSMUST00000219653.2, ENSMUST00000218161.2, ENSMUST00000219759.2, ENSMUST00000219559.2, ENSMUST00000070663.6, ENSMUST00000219263.2	Ppp1r12a
ENSMUSG00000019907.11	E033	37.7372	0.00441607	0.0151552	0.902023	1	10.049	9.95903	-0.026121	chr10	108105218	108105219	2	+	53	38	35	41	27	38	ENSMUST00000218161.2, ENSMUST00000219559.2, ENSMUST00000219759.2, ENSMUST00000070663.6, ENSMUST00000219263.2	Ppp1r12a
ENSMUSG00000019907.11	E034	55.1868	0.00224917	1.75376e-06	0.998943	1	12.0589	12.0508	-0.00195274	chr10	108107583	108107630	48	+	73	55	57	56	48	49	ENSMUST00000218161.2, ENSMUST00000219559.2, ENSMUST00000219759.2, ENSMUST00000070663.6, ENSMUST00000219263.2	Ppp1r12a
ENSMUSG00000019907.11	E037	84.4986	0.00201256	0.0171561	0.89579	1	14.9391	14.8299	-0.021494	chr10	108113068	108113212	145	+	120	79	83	87	88	61	ENSMUST00000218161.2, ENSMUST00000219759.2, ENSMUST00000070663.6, ENSMUST00000219263.2	Ppp1r12a
ENSMUSG00000019916.15	E003	20.0859	0.0289224	0.00481951	0.944653	1	7.29619	7.33691	0.0161175	chr10	59159190	59159298	109	+	32	18	28	21	14	14	ENSMUST00000105466.3, ENSMUST00000009789.15, ENSMUST00000092512.11	P4ha1
ENSMUSG00000019916.15	E010	43.8644	0.00727249	0.00161956	0.967899	1	10.6866	10.7031	0.00448045	chr10	59187905	59188081	177	+	47	47	71	35	46	24	ENSMUST00000105466.3, ENSMUST00000009789.15, ENSMUST00000092512.11	P4ha1
ENSMUSG00000019916.15	E014	32.5474	0.0274145	0.0227858	0.880015	1	8.96749	9.3887	0.133238	chr10	59201111	59201164	54	+	22	57	44	30	26	18	ENSMUST00000105466.3, ENSMUST00000009789.15, ENSMUST00000092512.11	P4ha1
ENSMUSG00000019916.15	E017	32.6014	0.00564851	0.010835	0.917097	1	9.25356	9.28552	0.0100073	chr10	59205409	59205505	97	+	35	40	49	41	21	17	ENSMUST00000105466.3, ENSMUST00000009789.15, ENSMUST00000092512.11	P4ha1
ENSMUSG00000019917.11	E006	76.7784	0.00266714	0.0162163	0.898669	1	14.2141	14.252	0.00780108	chr10	59012670	59012838	169	-	104	74	77	91	49	78	ENSMUST00000220156.2, ENSMUST00000218171.2, ENSMUST00000165971.3	Septin10
ENSMUSG00000019923.15	E011	144.828	0.00706916	0.00198107	0.964499	1	19.5029	19.1786	-0.0496764	chr10	72492431	72492528	98	+	201	146	104	160	102	169	ENSMUST00000160337.2, ENSMUST00000163046.8, ENSMUST00000105431.8, ENSMUST00000020081.11, ENSMUST00000219352.2	Zwint
ENSMUSG00000019927.7	E012	12.1299	0.0110706	0.000685851	0.979107	1	5.6832	5.71336	0.0153105	chr10	71121049	71121092	44	-	18	8	15	10	9	15	ENSMUST00000020085.7	Ube2d1
ENSMUSG00000019929.17	E007	973.809	0.000219533	0.0140571	0.905622	1	47.2456	47.3459	0.00706471	chr10	97319291	97319420	130	+	1686	896	1186	1015	635	750	ENSMUST00000219539.2, ENSMUST00000105287.11, ENSMUST00000218853.2, ENSMUST00000163448.4	Dcn
ENSMUSG00000019943.11	E017	84.9993	0.0140058	0.0022193	0.962426	1	14.8077	15.0236	0.0424302	chr10	98830508	98830669	162	+	166	91	82	75	66	59	ENSMUST00000219624.2, ENSMUST00000020107.8	Atp2b1
ENSMUSG00000019943.11	E022	59.6439	0.00368779	0.00111743	0.973333	1	12.6137	12.5658	-0.0111179	chr10	98837304	98837391	88	+	99	58	77	72	37	36	ENSMUST00000219090.2, ENSMUST00000020107.8	Atp2b1
ENSMUSG00000019943.11	E024	112.707	0.00130298	0.0206034	0.885865	1	17.2128	17.1362	-0.0131374	chr10	98845266	98845445	180	+	187	114	138	108	76	88	ENSMUST00000219090.2, ENSMUST00000020107.8	Atp2b1
ENSMUSG00000019943.11	E040	2.93711	0.0481944	0.00833828	0.927243	1	2.79584	2.74291	-0.0551857	chr10	98854899	98855139	241	+	5	4	2	1	3	3	ENSMUST00000218419.2	Atp2b1
ENSMUSG00000019943.11	E043	134.552	0.00227684	0.00919198	0.92362	1	18.719	18.6605	-0.00924779	chr10	98858670	98858795	126	+	196	134	192	131	102	90	ENSMUST00000220104.2, ENSMUST00000218419.2, ENSMUST00000220124.2, ENSMUST00000020107.8	Atp2b1
ENSMUSG00000019943.11	E044	189.127	0.00192447	0.00489213	0.944238	1	22.0664	22.0764	0.00135458	chr10	98858796	98859093	298	+	306	179	255	172	138	143	ENSMUST00000220104.2, ENSMUST00000220124.2, ENSMUST00000020107.8	Atp2b1
ENSMUSG00000019944.15	E010	91.4858	0.00608757	0.00366457	0.951729	1	15.3286	15.3864	0.0110507	chr10	69051132	69051182	51	+	78	105	97	90	84	92	ENSMUST00000067908.14, ENSMUST00000168117.8, ENSMUST00000167286.8, ENSMUST00000167384.8, ENSMUST00000020101.12, ENSMUST00000163497.8, ENSMUST00000164212.8, ENSMUST00000164034.8, ENSMUST00000164876.8	Rhobtb1
ENSMUSG00000019944.15	E018	2.15626	0.864557	0.00321694	0.95477	1	2.73928	1.89358	-1.06577	chr10	69101467	69101622	156	+	0	2	2	9	0	0	ENSMUST00000169569.2	Rhobtb1
ENSMUSG00000019944.15	E021	269.238	0.00362584	0.00753329	0.930835	1	26.01	26.0522	0.0049039	chr10	69105733	69106039	307	+	267	256	309	294	261	236	ENSMUST00000067908.14, ENSMUST00000168117.8, ENSMUST00000167384.8, ENSMUST00000169569.2, ENSMUST00000020101.12, ENSMUST00000164034.8, ENSMUST00000164876.8	Rhobtb1
ENSMUSG00000019944.15	E025	133.433	0.00427377	0.000156945	0.990005	1	18.5781	18.4997	-0.0125008	chr10	69115175	69115287	113	+	124	127	159	148	101	146	ENSMUST00000163760.2, ENSMUST00000067908.14, ENSMUST00000168117.8, ENSMUST00000167384.8, ENSMUST00000020101.12, ENSMUST00000164034.8	Rhobtb1
ENSMUSG00000019944.15	E027	113.559	0.0076695	0.00458307	0.946026	1	17.1596	17.1841	0.00420857	chr10	69121517	69121605	89	+	116	92	146	128	87	121	ENSMUST00000163760.2, ENSMUST00000067908.14, ENSMUST00000168117.8, ENSMUST00000167384.8, ENSMUST00000164034.8, ENSMUST00000020101.12, ENSMUST00000165765.2	Rhobtb1
ENSMUSG00000019944.15	E029	154.461	0.00136749	0.0324514	0.857041	1	20.022	19.7831	-0.0356168	chr10	69124780	69124885	106	+	157	136	180	167	131	162	ENSMUST00000168117.8, ENSMUST00000067908.14, ENSMUST00000164034.8, ENSMUST00000167384.8, ENSMUST00000020101.12	Rhobtb1
ENSMUSG00000019944.15	E031	216.957	0.00377583	0.00236755	0.961192	1	23.5301	23.3832	-0.018767	chr10	69125541	69125730	190	+	247	205	215	204	207	229	ENSMUST00000163760.2, ENSMUST00000067908.14, ENSMUST00000164034.8, ENSMUST00000167384.8, ENSMUST00000020101.12	Rhobtb1
ENSMUSG00000019945.11	E003	7.47388	0.0167793	0.00761421	0.930465	1	4.43482	4.38803	-0.030651	chr10	68272110	68272250	141	-	9	5	6	11	8	6	ENSMUST00000020103.9, ENSMUST00000166919.4	Cabcoco1
ENSMUSG00000019945.11	E009	2.29632	0.581178	0.00810153	0.92828	1	2.34246	2.67224	0.380222	chr10	68377577	68377726	150	-	7	0	1	2	0	5	ENSMUST00000020103.9	Cabcoco1
ENSMUSG00000019951.11	E009	84.6571	0.00360757	0.00812428	0.92818	1	14.8533	14.9749	0.0239019	chr10	89616989	89617129	141	+	134	97	77	88	70	60	ENSMUST00000220375.2, ENSMUST00000020112.7, ENSMUST00000219712.2	Uhrf1bp1l
ENSMUSG00000019951.11	E011	144.11	0.00105457	0.031057	0.860113	1	19.3664	19.5195	0.0233405	chr10	89618432	89618602	171	+	246	148	136	164	89	122	ENSMUST00000020112.7, ENSMUST00000220375.2	Uhrf1bp1l
ENSMUSG00000019951.11	E012	123.524	0.00637665	0.00640867	0.936194	1	18.0071	18.0675	0.00987578	chr10	89622967	89623061	95	+	220	113	123	150	65	110	ENSMUST00000020112.7, ENSMUST00000220375.2	Uhrf1bp1l
ENSMUSG00000019951.11	E017	106.994	0.00393061	0.000689149	0.979057	1	16.7779	16.8739	0.0167942	chr10	89630345	89630486	142	+	196	92	108	124	78	78	ENSMUST00000020112.7, ENSMUST00000220375.2	Uhrf1bp1l
ENSMUSG00000019951.11	E022	562.073	0.000327102	0.0212083	0.884213	1	36.9733	37.0794	0.00906079	chr10	89640865	89642075	1211	+	905	588	557	648	387	431	ENSMUST00000218776.2, ENSMUST00000020112.7	Uhrf1bp1l
ENSMUSG00000019951.11	E024	113.765	0.00299392	2.65994e-05	0.995885	1	17.2479	17.318	0.0119427	chr10	89642577	89642658	82	+	194	127	94	128	84	84	ENSMUST00000218776.2, ENSMUST00000218607.2, ENSMUST00000020112.7	Uhrf1bp1l
ENSMUSG00000019951.11	E025	137.966	0.00601973	0.0224234	0.880966	1	18.9545	19.0305	0.0118347	chr10	89644380	89644522	143	+	255	139	113	142	101	116	ENSMUST00000218776.2, ENSMUST00000218607.2, ENSMUST00000020112.7	Uhrf1bp1l
ENSMUSG00000019951.11	E032	128.9	0.00159145	0.0123355	0.911564	1	18.4391	18.3943	-0.00719455	chr10	89647906	89648014	109	+	218	115	137	143	97	99	ENSMUST00000219819.2, ENSMUST00000218776.2, ENSMUST00000218607.2, ENSMUST00000219117.2, ENSMUST00000020112.7	Uhrf1bp1l
ENSMUSG00000019951.11	E033	11.0234	0.221912	0.00407989	0.949071	1	5.61247	5.19198	-0.225168	chr10	89648015	89648214	200	+	9	17	9	17	13	1	ENSMUST00000219117.2	Uhrf1bp1l
ENSMUSG00000019952.16	E019	12.9382	0.0128588	0.0382356	0.844971	1	5.82693	5.96142	0.0660018	chr10	99028644	99028651	8	+	22	15	10	16	8	10	ENSMUST00000159990.2, ENSMUST00000159228.8, ENSMUST00000159043.2, ENSMUST00000219884.2, ENSMUST00000162704.2, ENSMUST00000020113.15	Poc1b
ENSMUSG00000019960.9	E006	730.239	0.000307868	0.0144894	0.904189	1	41.0809	40.8714	-0.0164746	chr10	99101907	99102661	755	+	910	1046	1145	690	317	500	ENSMUST00000220291.2, ENSMUST00000020118.5, ENSMUST00000220218.2	Dusp6
ENSMUSG00000019961.18	E005	242.868	0.00203728	0.0234655	0.878253	1	24.8672	24.7237	-0.0174282	chr10	90985092	90985545	454	-	325	279	347	230	175	163	ENSMUST00000215801.2, ENSMUST00000072239.14, ENSMUST00000217449.2, ENSMUST00000105293.11, ENSMUST00000092219.14, ENSMUST00000099355.12	Tmpo
ENSMUSG00000019961.18	E010	83.2563	0.00156418	0.000858304	0.976628	1	14.7142	14.7203	0.00121409	chr10	90988947	90989042	96	-	118	88	123	69	62	62	ENSMUST00000213262.2, ENSMUST00000072239.14, ENSMUST00000092219.14, ENSMUST00000217449.2	Tmpo
ENSMUSG00000019961.18	E017	11.8125	0.0102882	0.000122583	0.991166	1	5.54426	5.54508	0.000430255	chr10	90999224	90999904	681	-	15	14	17	7	11	9	ENSMUST00000216501.2	Tmpo
ENSMUSG00000019966.19	E019	6.74426	0.023456	0.0212266	0.884163	1	4.24714	4.37365	0.0848047	chr10	99931981	99932260	280	+	13	3	7	11	4	5	ENSMUST00000219881.2, ENSMUST00000105283.9, ENSMUST00000020129.8	Kitl
ENSMUSG00000019966.19	E021	70.0418	0.00473157	0.00494241	0.943953	1	13.5997	13.5941	-0.00120741	chr10	99933044	99936278	3235	+	103	55	66	90	70	47	ENSMUST00000105283.9	Kitl
ENSMUSG00000019969.15	E006	92.7017	0.00180237	0.0136784	0.906896	1	15.6794	15.4842	-0.0367551	chr12	83746286	83746374	89	+	139	103	105	91	69	71	ENSMUST00000101225.2, ENSMUST00000041806.13, ENSMUST00000221993.2	Psen1
ENSMUSG00000019969.15	E011	70.6858	0.00679462	0.000506233	0.982049	1	13.7224	13.5741	-0.0317727	chr12	83769765	83769832	68	+	105	86	74	84	44	49	ENSMUST00000101225.2, ENSMUST00000041806.13, ENSMUST00000221993.2	Psen1
ENSMUSG00000019969.15	E013	65.6055	0.00238117	3.14642e-06	0.998585	1	13.1252	13.0373	-0.019616	chr12	83771413	83771490	78	+	78	81	85	63	50	48	ENSMUST00000101225.2, ENSMUST00000041806.13, ENSMUST00000221072.2, ENSMUST00000221993.2	Psen1
ENSMUSG00000019969.15	E018	172.827	0.00813384	0.0043816	0.947224	1	21.2923	21.015	-0.0390284	chr12	83777313	83777486	174	+	268	190	191	204	106	126	ENSMUST00000101225.2, ENSMUST00000041806.13	Psen1
ENSMUSG00000019970.16	E012	14.277	0.0225427	0.00166129	0.967488	1	6.09005	6.12123	0.0147715	chr10	21870582	21870609	28	+	50	9	14	17	5	4	ENSMUST00000141218.8, ENSMUST00000020145.12	Sgk1
ENSMUSG00000019970.16	E014	2.03348	0.0671865	0.0200896	0.887287	1	2.39322	2.28481	-0.133803	chr10	21870809	21870864	56	+	7	2	1	3	0	1	ENSMUST00000124350.2	Sgk1
ENSMUSG00000019970.16	E017	1.91097	0.0753884	0.0228567	0.87983	1	2.38894	2.17315	-0.27327	chr10	21871449	21871500	52	+	5	2	2	4	0	0	ENSMUST00000141218.8	Sgk1
ENSMUSG00000019971.11	E003	2.35368	0.0542207	0.0141615	0.905274	1	2.41536	2.5129	0.114277	chr10	100324151	100324270	120	+	2	3	3	1	3	2	ENSMUST00000220346.2, ENSMUST00000164751.2, ENSMUST00000219765.2	Cep290
ENSMUSG00000019971.11	E004	2.55097	0.0506162	0.00468031	0.945457	1	2.60133	2.65532	0.0592973	chr10	100324424	100324501	78	+	4	2	3	4	3	0	ENSMUST00000220346.2, ENSMUST00000164751.2, ENSMUST00000219765.2	Cep290
ENSMUSG00000019971.11	E017	3.26235	0.191881	0.00331158	0.95411	1	2.92901	2.96918	0.0393288	chr10	100336965	100337137	173	+	3	5	3	5	0	4	ENSMUST00000220346.2, ENSMUST00000164751.2, ENSMUST00000219765.2	Cep290
ENSMUSG00000019971.11	E019	1.45959	0.0743297	0.000757084	0.978049	1	1.96962	1.98023	0.0155024	chr10	100344588	100344688	101	+	2	1	2	1	1	2	ENSMUST00000220331.2, ENSMUST00000220346.2, ENSMUST00000164751.2, ENSMUST00000219765.2	Cep290
ENSMUSG00000019971.11	E027	2.91766	0.583564	0.0078244	0.929515	1	2.8553	2.71275	-0.147852	chr10	100350996	100351160	165	+	8	1	1	0	7	1	ENSMUST00000220346.2, ENSMUST00000164751.2, ENSMUST00000219765.2	Cep290
ENSMUSG00000019971.11	E028	3.37858	0.299587	0.00482955	0.944596	1	2.99713	3.00484	0.00742326	chr10	100352016	100352165	150	+	9	2	1	1	7	1	ENSMUST00000220346.2, ENSMUST00000164751.2, ENSMUST00000219765.2	Cep290
ENSMUSG00000019971.11	E038	4.82244	0.30585	0.000711623	0.978718	1	3.62292	3.57424	-0.0390664	chr10	100374788	100374952	165	+	3	4	9	9	0	5	ENSMUST00000220346.2, ENSMUST00000164751.2, ENSMUST00000219765.2	Cep290
ENSMUSG00000019971.11	E042	8.58669	0.133724	0.0297307	0.863103	1	5.06657	4.41164	-0.400029	chr10	100377412	100377678	267	+	11	6	8	7	18	1	ENSMUST00000218703.2, ENSMUST00000220346.2, ENSMUST00000164751.2, ENSMUST00000219765.2	Cep290
ENSMUSG00000019971.11	E044	5.14968	0.035138	0.00444495	0.946844	1	3.68756	3.65896	-0.0224857	chr10	100378279	100378302	24	+	4	4	9	4	7	3	ENSMUST00000218703.2, ENSMUST00000220346.2, ENSMUST00000164751.2, ENSMUST00000219765.2	Cep290
ENSMUSG00000019971.11	E053	3.34109	0.213498	0.00965588	0.921722	1	3.14693	2.7744	-0.363768	chr10	100385115	100385237	123	+	6	2	2	2	8	0	ENSMUST00000219643.2, ENSMUST00000220346.2, ENSMUST00000164751.2, ENSMUST00000218000.2, ENSMUST00000219765.2	Cep290
ENSMUSG00000019971.11	E056	4.88899	0.384433	0.0256721	0.872704	1	3.73421	3.56319	-0.135397	chr10	100390273	100390396	124	+	9	0	8	11	1	3	ENSMUST00000219643.2, ENSMUST00000220346.2, ENSMUST00000164751.2, ENSMUST00000218000.2, ENSMUST00000219765.2	Cep290
ENSMUSG00000019975.13	E001	1.42433	0.199331	0.000751592	0.978129	1	1.96993	1.88071	-0.133777	chr10	90918802	90918918	117	+	3	2	1	0	0	3	ENSMUST00000020150.10	Ikbip
ENSMUSG00000019977.17	E002	2.25879	0.298455	0.00952774	0.922242	1	2.44963	2.36587	-0.100426	chr10	21171908	21171916	9	+	1	3	3	1	5	0	ENSMUST00000218032.2, ENSMUST00000020153.10	Hbs1l
ENSMUSG00000019977.17	E006	33.7861	0.00977131	0.0316995	0.858689	1	9.51156	9.39345	-0.0362837	chr10	21171937	21171956	20	+	39	28	47	34	33	26	ENSMUST00000218785.2, ENSMUST00000061324.6, ENSMUST00000020153.10, ENSMUST00000092674.14, ENSMUST00000218032.2, ENSMUST00000219915.2	Hbs1l
ENSMUSG00000019977.17	E007	69.8353	0.00195995	0.014073	0.905569	1	13.5786	13.5249	-0.011574	chr10	21171957	21172075	119	+	91	69	78	75	63	53	ENSMUST00000218714.2, ENSMUST00000218785.2, ENSMUST00000061324.6, ENSMUST00000020153.10, ENSMUST00000092674.14, ENSMUST00000218032.2, ENSMUST00000219915.2	Hbs1l
ENSMUSG00000019977.17	E012	6.81369	0.310756	0.016344	0.898273	1	4.36784	4.15583	-0.143749	chr10	21184998	21185213	216	+	11	10	1	13	6	1	ENSMUST00000092674.14, ENSMUST00000218785.2	Hbs1l
ENSMUSG00000019977.17	E014	12.8391	0.010164	0.00761592	0.930458	1	5.84323	5.78806	-0.0274368	chr10	21185642	21187105	1464	+	13	15	15	14	11	10	ENSMUST00000092674.14, ENSMUST00000061324.6	Hbs1l
ENSMUSG00000019977.17	E022	11.1043	0.0123973	0.0308933	0.860479	1	5.40787	5.56268	0.0816129	chr10	21220571	21220975	405	+	20	9	11	13	7	10	ENSMUST00000219345.2	Hbs1l
ENSMUSG00000019977.17	E024	129.555	0.00117735	0.0350763	0.851436	1	18.287	18.4807	0.0311196	chr10	21221050	21221093	44	+	186	120	144	123	105	122	ENSMUST00000218714.2, ENSMUST00000219915.2, ENSMUST00000020153.10, ENSMUST00000219345.2	Hbs1l
ENSMUSG00000019977.17	E025	227.489	0.000570601	0.00767691	0.93018	1	24.1405	24.1467	0.000764	chr10	21223161	21223307	147	+	314	218	249	235	187	199	ENSMUST00000218714.2, ENSMUST00000219915.2, ENSMUST00000020153.10, ENSMUST00000219345.2	Hbs1l
ENSMUSG00000019977.17	E028	82.7963	0.00554602	0.000251561	0.987346	1	14.7132	14.7657	0.0104482	chr10	21228441	21228452	12	+	118	95	71	88	64	73	ENSMUST00000218714.2, ENSMUST00000219915.2, ENSMUST00000020153.10, ENSMUST00000219345.2	Hbs1l
ENSMUSG00000019978.17	E015	50.8883	0.00338341	0.000775048	0.97779	1	11.658	11.6282	-0.00746838	chr10	25319640	25319852	213	+	82	52	53	58	32	42	ENSMUST00000219900.2, ENSMUST00000219805.2, ENSMUST00000217929.2, ENSMUST00000220121.2, ENSMUST00000218903.2, ENSMUST00000053748.16, ENSMUST00000092645.7	Epb41l2
ENSMUSG00000019978.17	E020	41.2062	0.00399233	0.0123483	0.911519	1	10.5108	10.4267	-0.0233567	chr10	25347317	25347535	219	+	63	41	46	41	26	40	ENSMUST00000219900.2, ENSMUST00000219805.2, ENSMUST00000219138.2, ENSMUST00000217929.2, ENSMUST00000220121.2, ENSMUST00000218903.2, ENSMUST00000053748.16, ENSMUST00000092645.7	Epb41l2
ENSMUSG00000019978.17	E025	43.8142	0.00752894	0.0229571	0.879569	1	10.8465	10.7484	-0.0264354	chr10	25360179	25360278	100	+	77	45	38	44	33	37	ENSMUST00000053748.16, ENSMUST00000217929.2, ENSMUST00000219138.2, ENSMUST00000220121.2, ENSMUST00000218903.2, ENSMUST00000219390.2, ENSMUST00000092645.7	Epb41l2
ENSMUSG00000019978.17	E036	3.17705	0.501321	0.00768726	0.930133	1	2.8827	2.89782	0.0150976	chr10	25375657	25375673	17	+	4	7	0	4	4	0	ENSMUST00000219941.2	Epb41l2
ENSMUSG00000019978.17	E042	39.5772	0.00392028	0.00266136	0.958857	1	10.3121	10.3064	-0.00162067	chr10	25377904	25377925	22	+	73	34	40	45	31	27	ENSMUST00000053748.16, ENSMUST00000219941.2, ENSMUST00000217844.2, ENSMUST00000219138.2, ENSMUST00000217929.2, ENSMUST00000218903.2, ENSMUST00000218345.2, ENSMUST00000092645.7, ENSMUST00000217943.2	Epb41l2
ENSMUSG00000019979.13	E009	7.40308	0.0660751	0.0132052	0.908513	1	4.47582	4.45433	-0.0139035	chr10	90831595	90831656	62	-	22	3	9	8	3	5	ENSMUST00000159457.2, ENSMUST00000020157.13, ENSMUST00000159110.8, ENSMUST00000162618.8	Apaf1
ENSMUSG00000019979.13	E011	7.31507	0.0199079	0.0172754	0.89543	1	4.34969	4.44039	0.0596304	chr10	90833074	90833199	126	-	18	5	10	5	6	4	ENSMUST00000159457.2, ENSMUST00000020157.13, ENSMUST00000159110.8, ENSMUST00000161095.2, ENSMUST00000162618.8	Apaf1
ENSMUSG00000019979.13	E025	6.05927	0.0380255	3.33098e-05	0.995395	1	4.03732	3.95827	-0.0571213	chr10	90885220	90885346	127	-	12	9	5	8	3	2	ENSMUST00000159110.8, ENSMUST00000020157.13, ENSMUST00000162618.8	Apaf1
ENSMUSG00000019984.17	E013	11.9885	0.0145271	0.0378573	0.84573	1	5.74389	5.59172	-0.0776498	chr10	24751568	24751592	25	+	15	13	11	18	4	13	ENSMUST00000177232.8, ENSMUST00000092646.13, ENSMUST00000020159.15, ENSMUST00000177522.8, ENSMUST00000176827.8, ENSMUST00000176313.2	Med23
ENSMUSG00000019984.17	E040	42.3456	0.00583116	0.0199867	0.887574	1	10.5741	10.5434	-0.00847842	chr10	24780159	24780375	217	+	43	46	50	52	32	35	ENSMUST00000020159.15, ENSMUST00000177232.8, ENSMUST00000176285.2, ENSMUST00000092646.13	Med23
ENSMUSG00000019984.17	E043	19.6395	0.0350097	0.0297251	0.863115	1	7.21793	7.17352	-0.0178743	chr10	24783080	24783245	166	+	26	24	14	20	20	15	ENSMUST00000020159.15, ENSMUST00000176285.2, ENSMUST00000092646.13	Med23
ENSMUSG00000019986.18	E010	3.70768	0.0564756	0.00180532	0.966109	1	3.10967	3.08289	-0.0249739	chr10	20844887	20845072	186	+	4	2	9	1	6	1	ENSMUST00000105525.12, ENSMUST00000213104.2	Ahi1
ENSMUSG00000019986.18	E011	3.26599	0.228928	0.00281517	0.957686	1	3.13785	2.74246	-0.388847	chr10	20846748	20846900	153	+	4	1	7	1	7	0	ENSMUST00000105525.12, ENSMUST00000213104.2	Ahi1
ENSMUSG00000019986.18	E012	1.88681	0.0930685	0.00092693	0.975712	1	2.19591	2.24765	0.0672088	chr10	20847923	20848055	133	+	2	0	6	1	3	0	ENSMUST00000105525.12, ENSMUST00000213104.2	Ahi1
ENSMUSG00000019986.18	E025	1.70614	0.654496	0.0199066	0.887798	1	2.20427	2.07199	-0.178625	chr10	20930880	20931042	163	+	3	0	4	0	0	4	ENSMUST00000163505.3, ENSMUST00000105525.12, ENSMUST00000213852.2, ENSMUST00000213104.2, ENSMUST00000214893.2	Ahi1
ENSMUSG00000019987.10	E006	3348.58	0.000574953	0.0379468	0.84555	1	76.541	76.8171	0.0144199	chr10	24792306	24792357	52	-	3186	3533	3155	3670	3435	3008	ENSMUST00000020161.10	Arg1
ENSMUSG00000019987.10	E007	4108.47	0.000285283	0.0248811	0.874664	1	82.3914	82.3357	-0.00281301	chr10	24792673	24792767	95	-	3946	4281	3834	4489	4179	3792	ENSMUST00000020161.10	Arg1
ENSMUSG00000019987.10	E009	6445.92	0.000118473	0.0250409	0.874265	1	95.6493	95.5516	-0.00465888	chr10	24796521	24796695	175	-	6134	6538	6283	7069	6319	6175	ENSMUST00000020161.10	Arg1
ENSMUSG00000019987.10	E011	3541.49	0.000392414	0.0185362	0.891705	1	78.1615	78.2824	0.00625564	chr10	24798519	24798591	73	-	3423	3530	3502	3823	3463	3440	ENSMUST00000220186.2, ENSMUST00000020161.10	Arg1
ENSMUSG00000019988.8	E006	57.2828	0.00374622	0.0189312	0.890564	1	12.286	12.1961	-0.0214249	chr10	92527696	92527898	203	-	64	59	56	65	45	58	ENSMUST00000214417.2, ENSMUST00000020163.7	Nedd1
ENSMUSG00000019988.8	E009	60.876	0.00626733	0.00662214	0.935143	1	12.6432	12.5753	-0.0157222	chr10	92534032	92534227	196	-	64	62	64	65	46	67	ENSMUST00000214417.2, ENSMUST00000020163.7	Nedd1
ENSMUSG00000019988.8	E014	21.8947	0.0201699	0.0384403	0.844562	1	7.67055	7.52796	-0.0543633	chr10	92547145	92547173	29	-	31	22	15	26	24	15	ENSMUST00000216086.2, ENSMUST00000214417.2, ENSMUST00000020163.7, ENSMUST00000215970.2	Nedd1
ENSMUSG00000019989.9	E003	281.804	0.00256377	0.00443472	0.946905	1	26.6013	26.5816	-0.00224319	chr10	24649729	24649970	242	-	357	258	309	142	318	316	ENSMUST00000020169.9, ENSMUST00000218343.2, ENSMUST00000219861.2	Enpp3
ENSMUSG00000019989.9	E005	261.499	0.00130574	0.00928573	0.923233	1	25.6254	25.5024	-0.0145202	chr10	24652659	24652791	133	-	297	278	269	123	277	321	ENSMUST00000020169.9, ENSMUST00000218343.2, ENSMUST00000219861.2	Enpp3
ENSMUSG00000019989.9	E013	185.778	0.00101424	0.0222852	0.881331	1	21.6248	21.7686	0.0197618	chr10	24662357	24662411	55	-	234	193	182	91	210	207	ENSMUST00000020169.9, ENSMUST00000218343.2	Enpp3
ENSMUSG00000019989.9	E022	195.398	0.00136431	0.00468138	0.945451	1	22.2517	22.2711	0.00260074	chr10	24675056	24675164	109	-	252	187	200	89	214	235	ENSMUST00000020169.9, ENSMUST00000218619.2	Enpp3
ENSMUSG00000019989.9	E023	179.531	0.00166566	0.016976	0.896336	1	21.262	21.4037	0.019784	chr10	24680297	24680369	73	-	194	197	195	95	182	213	ENSMUST00000020169.9, ENSMUST00000218619.2	Enpp3
ENSMUSG00000019989.9	E026	162.458	0.00100993	0.0189858	0.890407	1	20.2498	20.3785	0.0188234	chr10	24683976	24684048	73	-	185	171	175	80	168	196	ENSMUST00000020169.9, ENSMUST00000218619.2	Enpp3
ENSMUSG00000019989.9	E027	118.583	0.0101769	5.96512e-05	0.993838	1	17.394	17.574	0.0303474	chr10	24684049	24684095	47	-	119	136	132	73	136	113	ENSMUST00000217903.2, ENSMUST00000020169.9, ENSMUST00000219342.2, ENSMUST00000218619.2	Enpp3
ENSMUSG00000019989.9	E030	209.755	0.000881074	0.0193684	0.889316	1	22.9672	23.1192	0.0197481	chr10	24693765	24693862	98	-	264	213	213	112	201	263	ENSMUST00000219968.2, ENSMUST00000219342.2, ENSMUST00000217903.2, ENSMUST00000218619.2, ENSMUST00000020169.9, ENSMUST00000218044.2	Enpp3
ENSMUSG00000019990.16	E001	52.3997	0.0258852	0.0274617	0.868381	1	11.5237	11.4574	-0.0168202	chr10	20273750	20274673	924	-	57	39	34	62	68	49	ENSMUST00000020165.14	Pde7b
ENSMUSG00000019990.16	E003	17.7981	0.00744712	0.0236502	0.877778	1	6.78355	6.75877	-0.0105953	chr10	20276164	20276378	215	-	23	10	12	24	14	24	ENSMUST00000169016.8, ENSMUST00000169404.8, ENSMUST00000170265.8, ENSMUST00000020165.14	Pde7b
ENSMUSG00000019990.16	E008	11.7613	0.0384357	0.00321355	0.954794	1	5.46391	5.37291	-0.0485586	chr10	20294478	20294569	92	-	7	11	10	13	15	12	ENSMUST00000169016.8, ENSMUST00000169404.8, ENSMUST00000020165.14, ENSMUST00000170265.8, ENSMUST00000164195.2	Pde7b
ENSMUSG00000019990.16	E018	7.11269	0.107458	0.0109694	0.916586	1	4.28984	4.34132	0.0344657	chr10	20355421	20355504	84	-	13	3	3	11	2	12	ENSMUST00000169016.8, ENSMUST00000169404.8, ENSMUST00000164195.2, ENSMUST00000170683.8, ENSMUST00000170265.8, ENSMUST00000020165.14	Pde7b
ENSMUSG00000019996.18	E021	91.679	0.00907263	0.00207717	0.963648	1	15.4475	15.5443	0.018331	chr10	20122344	20122461	118	+	152	80	114	65	84	78	ENSMUST00000020173.16, ENSMUST00000214823.2, ENSMUST00000116259.5, ENSMUST00000213386.2, ENSMUST00000213312.2	Map7
ENSMUSG00000019996.18	E032	198.714	0.00396149	0.0126229	0.910545	1	22.6695	22.4923	-0.0234604	chr10	20142869	20143122	254	+	258	202	270	162	128	211	ENSMUST00000215812.2, ENSMUST00000116259.5, ENSMUST00000020173.16, ENSMUST00000216474.2	Map7
ENSMUSG00000019996.18	E033	13.04	0.0528079	0.0154242	0.901162	1	5.74249	5.99292	0.123467	chr10	20143123	20143431	309	+	12	10	28	9	9	13	ENSMUST00000216474.2	Map7
ENSMUSG00000019996.18	E041	91.3541	0.00178384	0.00967967	0.921626	1	15.4353	15.5175	0.0156011	chr10	20150348	20150383	36	+	128	87	127	78	57	93	ENSMUST00000020173.16, ENSMUST00000216308.2, ENSMUST00000116259.5	Map7
ENSMUSG00000019997.12	E001	16.3251	0.0116165	0.00196043	0.964684	1	6.51399	6.52456	0.00469214	chr10	24471340	24471623	284	+	17	15	36	12	8	15	ENSMUST00000020171.12	Ccn2
ENSMUSG00000019997.12	E005	10.2364	0.0200716	0.0314661	0.859204	1	5.04839	5.20363	0.0875541	chr10	24471774	24471996	223	+	9	13	21	7	4	10	ENSMUST00000020171.12, ENSMUST00000129142.2, ENSMUST00000176228.2	Ccn2
ENSMUSG00000019997.12	E010	73.9112	0.0043329	0.00198648	0.96445	1	13.7671	13.8214	0.0115059	chr10	24473213	24474576	1364	+	83	74	151	63	54	41	ENSMUST00000020171.12, ENSMUST00000176228.2	Ccn2
ENSMUSG00000019998.7	E002	3.47635	0.0929229	3.47239e-05	0.995298	1	3.10823	3.05171	-0.0529882	chr10	24025215	24025224	10	+	4	2	6	7	2	1	ENSMUST00000218050.2, ENSMUST00000020174.7	Stx7
ENSMUSG00000019998.7	E005	2.77311	0.155807	0.00263635	0.95905	1	2.77839	2.75858	-0.0206532	chr10	24025307	24025624	318	+	7	2	1	5	1	2	ENSMUST00000020174.7	Stx7
ENSMUSG00000019998.7	E012	100.329	0.00207851	0.0118357	0.913368	1	16.1817	16.2414	0.0108194	chr10	24055015	24055108	94	+	134	104	107	106	70	97	ENSMUST00000220041.2, ENSMUST00000020174.7	Stx7
ENSMUSG00000020003.17	E010	323.242	0.000529775	0.0359476	0.849624	1	28.5556	28.4272	-0.0137503	chr10	19770471	19770548	78	-	426	285	305	368	264	325	ENSMUST00000020182.16	Pex7
ENSMUSG00000020003.17	E014	314.349	0.000563469	0.0100976	0.919958	1	28.1148	28.0313	-0.00906383	chr10	19781591	19781648	58	-	382	297	306	355	260	311	ENSMUST00000214951.2, ENSMUST00000020182.16, ENSMUST00000166511.9	Pex7
ENSMUSG00000020009.14	E013	117.982	0.00308434	0.00299086	0.956386	1	17.2754	17.4921	0.0367344	chr10	19479523	19479680	158	+	240	93	201	93	64	80	ENSMUST00000020188.13, ENSMUST00000164591.3	Ifngr1
ENSMUSG00000020009.14	E014	7.56015	0.0171472	0.00677846	0.934383	1	4.38986	4.4769	0.0567304	chr10	19481667	19481981	315	+	13	7	14	7	5	3	ENSMUST00000168074.2	Ifngr1
ENSMUSG00000020014.19	E058	1.403	0.209559	0.0379749	0.845493	1	1.73981	2.24006	0.729419	chr10	92852297	92852473	177	-	6	0	1	2	0	1	ENSMUST00000168110.8, ENSMUST00000170065.8, ENSMUST00000212902.2	Cfap54
ENSMUSG00000020015.11	E008	53.7444	0.0334988	0.00969185	0.921577	1	11.857	11.9482	0.0223432	chr10	93047869	93047937	69	+	109	38	71	46	53	27	ENSMUST00000069965.9, ENSMUST00000215286.2, ENSMUST00000215495.2	Cdk17
ENSMUSG00000020015.11	E010	39.6738	0.0446143	0.033597	0.854567	1	10.458	10.1497	-0.0869688	chr10	93053826	93053951	126	+	90	28	40	53	17	30	ENSMUST00000069965.9, ENSMUST00000215286.2, ENSMUST00000215495.2	Cdk17
ENSMUSG00000020015.11	E018	50.0019	0.0107561	3.38373e-05	0.995359	1	11.5066	11.385	-0.0309322	chr10	93071300	93071397	98	+	67	56	69	41	39	39	ENSMUST00000069965.9, ENSMUST00000215286.2	Cdk17
ENSMUSG00000020015.11	E024	265.654	0.00550002	0.0013405	0.970794	1	26.1673	25.8257	-0.0397339	chr10	93075450	93077190	1741	+	443	256	339	274	150	221	ENSMUST00000069965.9	Cdk17
ENSMUSG00000020019.5	E004	23.5205	0.00670562	0.000414707	0.983753	1	8.01069	7.96937	-0.0149885	chr10	93480820	93480862	43	+	39	15	31	31	14	19	ENSMUST00000020204.5	Ntn4
ENSMUSG00000020019.5	E005	46.1024	0.0120327	0.01115	0.915905	1	11.198	11.0455	-0.0398939	chr10	93518280	93518558	279	+	74	29	62	61	34	31	ENSMUST00000020204.5	Ntn4
ENSMUSG00000020021.5	E009	74.1586	0.00193675	0.0178625	0.893679	1	13.8491	13.917	0.0143067	chr10	93941847	93941934	88	+	137	75	100	46	42	73	ENSMUST00000020208.5	Fgd6
ENSMUSG00000020021.5	E011	79.6487	0.0124682	0.00588113	0.938871	1	14.572	14.1857	-0.0786608	chr10	93959101	93959159	59	+	131	90	103	47	41	90	ENSMUST00000020208.5	Fgd6
ENSMUSG00000020021.5	E013	69.2409	0.0107352	0.000277916	0.986699	1	13.4562	13.4668	0.00230288	chr10	93960752	93960820	69	+	141	52	103	51	36	65	ENSMUST00000020208.5	Fgd6
ENSMUSG00000020021.5	E014	85.6113	0.0136119	0.00131405	0.971083	1	14.8625	14.9824	0.0235559	chr10	93961411	93961494	84	+	174	62	133	64	46	76	ENSMUST00000020208.5	Fgd6
ENSMUSG00000020021.5	E016	12.2445	0.131294	0.0310865	0.860048	1	5.81225	5.57119	-0.122502	chr10	93969025	93969141	117	+	26	14	10	6	2	20	ENSMUST00000125535.2	Fgd6
ENSMUSG00000020022.18	E005	404.379	0.00194994	0.0341	0.853494	1	31.619	31.4756	-0.0140371	chr10	94035812	94035894	83	+	430	405	417	437	364	387	ENSMUST00000125379.2, ENSMUST00000020209.16, ENSMUST00000135292.3, ENSMUST00000179990.8	Ndufa12
ENSMUSG00000020022.18	E010	28.1038	0.00543117	0.0355459	0.850456	1	8.48407	8.60807	0.0420868	chr10	94056811	94057285	475	+	27	33	28	26	30	24	ENSMUST00000020209.16, ENSMUST00000135292.3	Ndufa12
ENSMUSG00000020023.19	E005	4.19044	0.319739	1.6787e-05	0.996731	1	3.61442	3.15271	-0.394667	chr10	94211211	94211457	247	+	8	5	2	10	0	2	ENSMUST00000139230.2	Tmcc3
ENSMUSG00000020023.19	E017	45.9567	0.00988822	0.0123495	0.911515	1	11.1761	10.9598	-0.0568806	chr10	94414659	94414784	126	+	86	37	60	50	32	29	ENSMUST00000117929.2, ENSMUST00000121471.8, ENSMUST00000065060.12, ENSMUST00000117460.8, ENSMUST00000148823.3	Tmcc3
ENSMUSG00000020023.19	E018	81.582	0.00755934	0.00492022	0.944079	1	14.7083	14.6073	-0.0201781	chr10	94414785	94415201	417	+	153	64	111	76	64	53	ENSMUST00000117929.2, ENSMUST00000121471.8, ENSMUST00000065060.12, ENSMUST00000117460.8	Tmcc3
ENSMUSG00000020024.8	E013	20.3001	0.0340558	0.0105389	0.918234	1	7.37184	7.35967	-0.0047846	chr10	94584803	94584917	115	+	45	22	14	24	16	9	ENSMUST00000020212.6, ENSMUST00000218076.2	Cep83
ENSMUSG00000020024.8	E018	26.91	0.0252267	0.0353652	0.850832	1	8.49342	8.47559	-0.00609492	chr10	94604681	94604838	158	+	57	21	30	30	23	12	ENSMUST00000020212.6, ENSMUST00000218076.2	Cep83
ENSMUSG00000020027.19	E002	6.79925	0.0689039	0.00197558	0.964548	1	4.41463	4.07854	-0.228769	chr10	95223529	95224215	687	-	11	3	5	12	6	5	ENSMUST00000130784.8, ENSMUST00000139210.8	Socs2
ENSMUSG00000020027.19	E003	2.59725	0.172254	0.00923504	0.923442	1	2.7563	2.48571	-0.298298	chr10	95224216	95224257	42	-	3	1	3	5	1	3	ENSMUST00000130784.8, ENSMUST00000139210.8, ENSMUST00000128854.2	Socs2
ENSMUSG00000020027.19	E018	54.6048	0.0114718	0.00242155	0.960753	1	12.0249	12.1958	0.0411298	chr10	95248900	95248923	24	-	143	14	19	69	58	44	ENSMUST00000119917.2, ENSMUST00000139210.8, ENSMUST00000020215.16, ENSMUST00000170690.8, ENSMUST00000134918.2, ENSMUST00000135822.8, ENSMUST00000172070.8, ENSMUST00000150432.8	Socs2
ENSMUSG00000020027.19	E022	2.39946	0.272219	0.015733	0.900182	1	2.28444	2.87999	0.668767	chr10	95250507	95250689	183	-	10	0	0	1	4	1	ENSMUST00000134918.2	Socs2
ENSMUSG00000020029.7	E003	576.882	0.000956715	0.00111598	0.973351	1	37.1674	37.4883	0.0272272	chr10	95387311	95387355	45	-	893	529	804	485	406	508	ENSMUST00000020217.7	Nudt4
ENSMUSG00000020032.15	E002	5.74813	0.158346	0.0350545	0.851481	1	3.67316	4.12065	0.332055	chr10	84211160	84211251	92	-	6	2	15	2	6	5	ENSMUST00000129355.2, ENSMUST00000020220.15	Nuak1
ENSMUSG00000020032.15	E008	7.19571	0.052025	0.00643709	0.936053	1	4.38429	4.46625	0.0535185	chr10	84245480	84245600	121	-	11	5	11	12	4	3	ENSMUST00000020220.15	Nuak1
ENSMUSG00000020032.15	E009	15.7939	0.0156641	1.02198e-05	0.997449	1	6.46763	6.58648	0.0527011	chr10	84275979	84276461	483	-	32	12	15	15	13	13	ENSMUST00000020220.15	Nuak1
ENSMUSG00000020034.8	E006	73.6836	0.0032768	0.0135507	0.907329	1	14.168	13.9042	-0.0549914	chr10	84426952	84427172	221	+	150	46	74	66	63	67	ENSMUST00000162874.2, ENSMUST00000020223.8	Tcp11l2
ENSMUSG00000020037.16	E015	16.3353	0.208298	0.00100145	0.974755	1	6.60771	6.56343	-0.0194625	chr10	84696362	84696420	59	+	41	8	6	5	15	27	ENSMUST00000020226.4, ENSMUST00000166696.9, ENSMUST00000095388.5, ENSMUST00000060397.13	Rfx4
ENSMUSG00000020037.16	E022	21.8895	0.0492	0.0102328	0.919426	1	7.79038	7.50552	-0.10793	chr10	84730064	84730226	163	+	39	14	16	38	19	11	ENSMUST00000166696.9, ENSMUST00000095388.5, ENSMUST00000060397.13	Rfx4
ENSMUSG00000020038.11	E004	100.07	0.00163005	0.000254043	0.987283	1	16.163	16.112	-0.00929179	chr10	84978880	84979032	153	-	121	111	116	101	91	73	ENSMUST00000020227.11	Cry1
ENSMUSG00000020038.11	E013	84.2408	0.00179265	0.0294607	0.86372	1	14.7522	14.836	0.0165949	chr10	84984478	84984566	89	-	104	107	83	78	74	68	ENSMUST00000020227.11, ENSMUST00000214805.2	Cry1
ENSMUSG00000020038.11	E015	54.0012	0.0137132	0.0323093	0.857351	1	11.9914	11.8297	-0.0395742	chr10	84987077	84987091	15	-	50	61	73	57	38	50	ENSMUST00000020227.11, ENSMUST00000214805.2	Cry1
ENSMUSG00000020042.16	E010	1.83703	0.38256	0.0170294	0.896173	1	1.98629	2.33764	0.470099	chr10	85463061	85463150	90	+	8	0	2	1	2	0	ENSMUST00000105307.8, ENSMUST00000105306.3, ENSMUST00000020231.10	Abtb3
ENSMUSG00000020042.16	E015	3.82766	0.572758	0.00164486	0.967649	1	3.13452	3.23669	0.0926179	chr10	85467953	85468173	221	+	18	0	2	8	0	0	ENSMUST00000105307.8, ENSMUST00000105306.3, ENSMUST00000145323.2	Abtb3
ENSMUSG00000020044.14	E003	56.8091	0.00332525	0.000975298	0.975086	1	12.3733	12.2225	-0.0357561	chr10	86136420	86136838	419	+	90	47	74	57	38	51	ENSMUST00000151134.2, ENSMUST00000020234.14, ENSMUST00000136045.2	Timp3
ENSMUSG00000020048.14	E003	3013.94	0.00123613	0.0213424	0.88385	1	73.8861	73.8156	-0.00375127	chr10	86527493	86527612	120	-	3454	2593	2865	3333	2793	3129	ENSMUST00000020238.14, ENSMUST00000129178.8	Hsp90b1
ENSMUSG00000020048.14	E005	2505.15	0.000258921	0.0302645	0.861892	1	68.8615	69.0358	0.00961515	chr10	86528067	86528159	93	-	2918	2024	2526	2681	2292	2690	ENSMUST00000020238.14, ENSMUST00000129178.8	Hsp90b1
ENSMUSG00000020048.14	E010	2601.89	0.00551618	0.00194608	0.964813	1	69.8145	70.0884	0.0149955	chr10	86529885	86530023	139	-	2931	2428	2350	3030	2416	2518	ENSMUST00000020238.14, ENSMUST00000129413.2, ENSMUST00000129178.8, ENSMUST00000134515.2	Hsp90b1
ENSMUSG00000020048.14	E011	3476.62	0.00181473	0.018449	0.891958	1	77.6629	77.9485	0.0148157	chr10	86530214	86530483	270	-	4008	3067	3272	3908	3132	3592	ENSMUST00000020238.14, ENSMUST00000129413.2, ENSMUST00000129178.8, ENSMUST00000134515.2	Hsp90b1
ENSMUSG00000020048.14	E013	40.0497	0.118284	0.00203781	0.963994	1	10.0566	10.4283	0.105512	chr10	86531407	86531523	117	-	19	46	53	52	46	21	ENSMUST00000134515.2	Hsp90b1
ENSMUSG00000020048.14	E016	2875.28	0.00271834	0.0001599	0.989911	1	72.5946	72.5826	-0.000643394	chr10	86531690	86531827	138	-	3091	2271	3155	2917	2468	3421	ENSMUST00000020238.14, ENSMUST00000129413.2, ENSMUST00000129178.8	Hsp90b1
ENSMUSG00000020048.14	E022	1858.66	0.000328845	0.0101207	0.919867	1	61.3112	61.4156	0.00615906	chr10	86537833	86537892	60	-	2033	1522	1963	1970	1649	2067	ENSMUST00000020238.14, ENSMUST00000146897.2	Hsp90b1
ENSMUSG00000020048.14	E028	224.06	0.00773439	3.14764e-06	0.998584	1	23.8215	23.8583	0.00462937	chr10	86541313	86541373	61	-	276	172	223	284	209	198	ENSMUST00000020238.14	Hsp90b1
ENSMUSG00000020051.18	E004	2891.05	0.000389253	0.00452425	0.946373	1	72.7881	72.9463	0.00847682	chr10	87364161	87364250	90	+	3028	3171	2820	3539	2421	2501	ENSMUST00000219813.2, ENSMUST00000218573.2, ENSMUST00000020241.17	Pah
ENSMUSG00000020051.18	E011	4169.47	0.000545831	0.00488841	0.94426	1	82.9495	83.227	0.0139754	chr10	87403136	87403332	197	+	4375	4348	4308	4880	3502	3808	ENSMUST00000217864.2, ENSMUST00000020241.17	Pah
ENSMUSG00000020051.18	E012	3713.29	0.000624507	0.00745924	0.931175	1	79.6644	79.941	0.0141816	chr10	87406070	87406194	125	+	4010	3841	3773	4283	3104	3466	ENSMUST00000217864.2, ENSMUST00000020241.17	Pah
ENSMUSG00000020051.18	E015	2515.89	0.000182485	0.0166678	0.897276	1	69.097	69.1675	0.00388123	chr10	87412019	87412075	57	+	2745	2730	2393	2934	2149	2262	ENSMUST00000020241.17	Pah
ENSMUSG00000020051.18	E016	3228.42	7.96957e-05	0.0178278	0.893781	1	75.8701	75.7153	-0.0081317	chr10	87414122	87414217	96	+	3414	3489	3157	3818	2731	2901	ENSMUST00000020241.17	Pah
ENSMUSG00000020053.19	E007	42.642	0.0356693	0.0280675	0.86695	1	10.1222	9.77538	-0.101306	chr10	87695892	87696467	576	+	40	23	15	61	40	68	ENSMUST00000062862.13	Igf1
ENSMUSG00000020053.19	E014	33.0264	0.0190211	0.0336123	0.854534	1	8.96846	8.58529	-0.126678	chr10	87751212	87751756	545	+	29	13	18	61	35	37	ENSMUST00000062862.13	Igf1
ENSMUSG00000020056.17	E002	7.23871	0.12097	0.0279858	0.867142	1	4.22185	4.53158	0.204559	chr10	88037008	88037013	6	+	10	13	2	8	4	7	ENSMUST00000182299.8, ENSMUST00000020248.16	Washc3
ENSMUSG00000020056.17	E011	115.118	0.00645055	1.31255e-07	0.999711	1	17.3972	17.2676	-0.0220472	chr10	88049509	88049574	66	+	173	88	120	97	107	122	ENSMUST00000182299.8, ENSMUST00000020248.16, ENSMUST00000182351.2, ENSMUST00000182619.2, ENSMUST00000182359.2, ENSMUST00000171151.9, ENSMUST00000182183.8	Washc3
ENSMUSG00000020059.10	E011	7.38626	0.0623659	0.025091	0.87414	1	3.93288	3.98998	0.0416382	chr10	88308767	88309097	331	+	0	11	0	7	21	0	ENSMUST00000125612.2, ENSMUST00000020252.10, ENSMUST00000123244.8	Sycp3
ENSMUSG00000020063.17	E012	29.617	0.0167436	0.000226758	0.987986	1	8.91231	8.79576	-0.0381944	chr10	63167524	63167676	153	-	33	27	33	43	25	20	ENSMUST00000146028.8, ENSMUST00000020257.13, ENSMUST00000105442.3, ENSMUST00000177694.8, ENSMUST00000120239.8, ENSMUST00000131371.2	Sirt1
ENSMUSG00000020063.17	E016	22.752	0.0117052	0.00267789	0.958729	1	7.80068	7.72987	-0.0264254	chr10	63174344	63174811	468	-	28	18	26	25	18	24	ENSMUST00000020257.13, ENSMUST00000177694.8, ENSMUST00000120239.8, ENSMUST00000105442.3	Sirt1
ENSMUSG00000020064.10	E003	7.0029	0.0185853	3.14135e-05	0.995528	1	4.27277	4.27574	0.00201087	chr10	63079690	63079701	12	+	6	8	9	6	8	5	ENSMUST00000219856.2, ENSMUST00000020258.10, ENSMUST00000219230.2	Herc4
ENSMUSG00000020064.10	E004	17.0257	0.0672286	0.0120694	0.91252	1	6.61655	6.82524	0.0898889	chr10	63079702	63079722	21	+	13	17	28	22	15	9	ENSMUST00000020258.10, ENSMUST00000219856.2, ENSMUST00000219577.2, ENSMUST00000219230.2	Herc4
ENSMUSG00000020064.10	E006	41.0793	0.00425144	0.0248586	0.87472	1	10.4764	10.3398	-0.0381685	chr10	63081197	63081227	31	+	55	37	44	33	32	50	ENSMUST00000219856.2, ENSMUST00000219177.2, ENSMUST00000020258.10, ENSMUST00000219577.2, ENSMUST00000219230.2	Herc4
ENSMUSG00000020064.10	E008	152.035	0.00100568	0.00278594	0.957906	1	19.7772	19.7936	0.00245478	chr10	63081601	63081904	304	+	186	141	181	120	139	159	ENSMUST00000218533.2, ENSMUST00000219177.2, ENSMUST00000020258.10, ENSMUST00000219577.2, ENSMUST00000219230.2	Herc4
ENSMUSG00000020064.10	E010	145.06	0.00325127	0.0146092	0.903795	1	19.4072	19.288	-0.0182415	chr10	63099805	63099964	160	+	162	143	175	127	116	159	ENSMUST00000218533.2, ENSMUST00000219177.2, ENSMUST00000020258.10, ENSMUST00000219577.2, ENSMUST00000219230.2	Herc4
ENSMUSG00000020064.10	E017	62.1736	0.0110991	0.0185711	0.891603	1	12.7232	12.8814	0.0360846	chr10	63114114	63114181	68	+	75	63	73	71	46	54	ENSMUST00000219577.2, ENSMUST00000020258.10	Herc4
ENSMUSG00000020064.10	E018	50.9609	0.03369	0.00198838	0.964433	1	11.6452	11.5731	-0.0180705	chr10	63114182	63114244	63	+	69	55	46	67	34	43	ENSMUST00000218073.2, ENSMUST00000219577.2, ENSMUST00000020258.10	Herc4
ENSMUSG00000020064.10	E023	105.429	0.0035098	0.00421243	0.948251	1	16.5113	16.5209	0.00170172	chr10	63123298	63123357	60	+	117	101	132	75	108	105	ENSMUST00000218073.2, ENSMUST00000219577.2, ENSMUST00000020258.10	Herc4
ENSMUSG00000020064.10	E032	99.5829	0.00188132	0.0184021	0.892095	1	16.0515	16.1544	0.0187824	chr10	63142127	63142225	99	+	128	106	101	94	87	92	ENSMUST00000220097.2, ENSMUST00000219577.2, ENSMUST00000020258.10, ENSMUST00000219279.2	Herc4
ENSMUSG00000020064.10	E034	110.646	0.00793661	0.0372338	0.84699	1	16.9064	17.0077	0.0175896	chr10	63144086	63144229	144	+	151	104	118	82	126	93	ENSMUST00000220097.2, ENSMUST00000219577.2, ENSMUST00000020258.10	Herc4
ENSMUSG00000020064.10	E037	105.297	0.00635161	0.0225581	0.880612	1	16.6398	16.442	-0.0351686	chr10	63147627	63147693	67	+	147	104	97	78	109	105	ENSMUST00000219577.2, ENSMUST00000020258.10, ENSMUST00000219002.2	Herc4
ENSMUSG00000020064.10	E039	10.8748	0.0752719	0.00154931	0.968602	1	5.33847	5.4291	0.0486699	chr10	63150349	63150884	536	+	16	15	6	14	5	11	ENSMUST00000219002.2	Herc4
ENSMUSG00000020069.17	E007	58.8388	0.0152554	7.65683e-06	0.997792	1	12.2766	12.5168	0.0565049	chr10	62851948	62851954	7	-	43	74	78	57	43	59	ENSMUST00000020263.14, ENSMUST00000118898.8, ENSMUST00000140743.8	Hnrnph3
ENSMUSG00000020069.17	E010	109.431	0.0118122	5.29567e-05	0.994194	1	16.8087	16.8633	0.00954719	chr10	62853001	62853116	116	-	104	118	138	75	101	122	ENSMUST00000140743.8, ENSMUST00000118898.8, ENSMUST00000020263.14, ENSMUST00000143689.3	Hnrnph3
ENSMUSG00000020070.19	E009	7.66538	0.11983	0.0053532	0.941674	1	4.53493	4.44869	-0.0554849	chr10	62824902	62824949	48	+	6	5	14	4	10	7	ENSMUST00000156302.2, ENSMUST00000143594.8, ENSMUST00000131718.8, ENSMUST00000122231.8, ENSMUST00000062600.8, ENSMUST00000148259.2, ENSMUST00000119567.8	Rufy2
ENSMUSG00000020070.19	E010	8.89279	0.22588	0.023717	0.877607	1	4.66638	5.03627	0.220473	chr10	62824950	62825019	70	+	6	5	21	3	11	8	ENSMUST00000143594.8, ENSMUST00000131718.8, ENSMUST00000122231.8, ENSMUST00000062600.8, ENSMUST00000148259.2, ENSMUST00000119567.8	Rufy2
ENSMUSG00000020070.19	E015	5.68933	0.306989	0.0311548	0.859896	1	3.73495	4.02972	0.219413	chr10	62830484	62830549	66	+	13	7	1	1	8	5	ENSMUST00000062600.8, ENSMUST00000143594.8, ENSMUST00000131718.8, ENSMUST00000119567.8, ENSMUST00000122231.8	Rufy2
ENSMUSG00000020070.19	E018	7.02652	0.0354121	0.0135448	0.90735	1	4.29174	4.33925	0.0318073	chr10	62833858	62833974	117	+	11	6	7	3	6	10	ENSMUST00000062600.8, ENSMUST00000143594.8, ENSMUST00000131718.8, ENSMUST00000119567.8, ENSMUST00000122231.8	Rufy2
ENSMUSG00000020070.19	E021	9.95956	0.0188196	0.00689747	0.933811	1	5.27475	5.15641	-0.0655965	chr10	62837999	62838035	37	+	18	7	9	15	4	10	ENSMUST00000143594.8, ENSMUST00000131718.8, ENSMUST00000119567.8, ENSMUST00000122231.8	Rufy2
ENSMUSG00000020070.19	E033	65.458	0.00665097	0.0066012	0.935245	1	13.2064	13.1781	-0.00627301	chr10	62847623	62849734	2112	+	106	45	74	72	57	54	ENSMUST00000119567.8	Rufy2
ENSMUSG00000020072.16	E002	1.78949	0.26296	0.0109071	0.916823	1	2.16072	2.01426	-0.202588	chr10	62860291	62860515	225	+	0	2	2	2	4	0	ENSMUST00000020262.5	Pbld2
ENSMUSG00000020072.16	E008	208.878	0.0313203	0.0142459	0.904993	1	23.103	22.1111	-0.131208	chr10	62888208	62888237	30	+	178	160	169	125	275	301	ENSMUST00000020262.5	Pbld2
ENSMUSG00000020072.16	E009	311.235	0.00521606	0.0242703	0.876199	1	27.5882	27.3597	-0.0252733	chr10	62889643	62889731	89	+	309	252	235	272	346	414	ENSMUST00000020262.5	Pbld2
ENSMUSG00000020074.8	E001	48.7655	0.00365605	0.024346	0.876008	1	11.1803	11.2875	0.0277642	chr10	62579707	62580240	534	-	52	71	66	45	32	35	ENSMUST00000020268.7	Ccar1
ENSMUSG00000020074.8	E009	91.772	0.00323868	0.0086652	0.925834	1	15.4865	15.3679	-0.022567	chr10	62587522	62587633	112	-	112	125	116	97	60	60	ENSMUST00000219527.2, ENSMUST00000020268.7, ENSMUST00000218786.2	Ccar1
ENSMUSG00000020074.8	E010	36.0883	0.0037189	0.012083	0.912471	1	9.75444	9.64031	-0.0341841	chr10	62588953	62588953	1	-	47	50	41	31	28	26	ENSMUST00000219527.2, ENSMUST00000020268.7	Ccar1
ENSMUSG00000020074.8	E014	83.1702	0.00294871	0.031157	0.859891	1	14.8182	14.5953	-0.0444137	chr10	62595873	62596058	186	-	111	102	106	82	73	43	ENSMUST00000219527.2, ENSMUST00000020268.7, ENSMUST00000218786.2, ENSMUST00000220236.2, ENSMUST00000218552.2	Ccar1
ENSMUSG00000020074.8	E026	120.711	0.00153691	0.00551552	0.940798	1	17.5708	17.5955	0.00412958	chr10	62602340	62602561	222	-	135	156	175	102	93	85	ENSMUST00000219441.2, ENSMUST00000219527.2, ENSMUST00000020268.7	Ccar1
ENSMUSG00000020074.8	E035	60.8584	0.00708455	0.0096937	0.92157	1	12.5245	12.6415	0.0271119	chr10	62612628	62612642	15	-	66	76	95	56	37	48	ENSMUST00000219527.2, ENSMUST00000020268.7, ENSMUST00000217940.2	Ccar1
ENSMUSG00000020074.8	E036	57.5481	0.00922397	0.00656452	0.935425	1	12.2024	12.3022	0.0237527	chr10	62612643	62612656	14	-	63	73	88	57	32	45	ENSMUST00000219527.2, ENSMUST00000020268.7, ENSMUST00000217940.2, ENSMUST00000218229.2	Ccar1
ENSMUSG00000020074.8	E040	50.5674	0.0248243	0.00552569	0.940744	1	11.5836	11.43	-0.0388759	chr10	62616391	62616413	23	-	72	52	71	29	45	45	ENSMUST00000219527.2, ENSMUST00000020268.7, ENSMUST00000217940.2, ENSMUST00000217768.2, ENSMUST00000218946.2	Ccar1
ENSMUSG00000020074.8	E041	48.4033	0.0391203	0.0307855	0.86072	1	11.4611	11.1092	-0.0907937	chr10	62619013	62619027	15	-	77	42	67	28	49	39	ENSMUST00000218946.2, ENSMUST00000217768.2, ENSMUST00000217940.2, ENSMUST00000020268.7, ENSMUST00000218229.2, ENSMUST00000219527.2	Ccar1
ENSMUSG00000020074.8	E044	42.0903	0.0229666	0.000283374	0.986569	1	10.5418	10.5006	-0.0113738	chr10	62619686	62619706	21	-	66	42	57	29	30	40	ENSMUST00000218946.2, ENSMUST00000217768.2, ENSMUST00000217940.2, ENSMUST00000020268.7, ENSMUST00000218229.2, ENSMUST00000219527.2	Ccar1
ENSMUSG00000020074.8	E045	89.2103	0.0143437	0.00538162	0.94152	1	15.1977	15.2834	0.0165065	chr10	62621210	62621373	164	-	128	94	129	69	60	79	ENSMUST00000218946.2, ENSMUST00000217768.2, ENSMUST00000217940.2, ENSMUST00000020268.7, ENSMUST00000218229.2, ENSMUST00000219527.2	Ccar1
ENSMUSG00000020074.8	E046	58.2063	0.00706104	0.0181032	0.892969	1	12.4295	12.2913	-0.0326078	chr10	62626700	62626821	122	-	73	65	87	59	34	46	ENSMUST00000218946.2, ENSMUST00000217768.2, ENSMUST00000217940.2, ENSMUST00000020268.7, ENSMUST00000218229.2, ENSMUST00000219527.2	Ccar1
ENSMUSG00000020074.8	E050	5.9658	0.0568689	0.0157688	0.900069	1	3.84151	3.96899	0.094302	chr10	62627989	62627994	6	-	4	8	11	2	7	4	ENSMUST00000218946.2, ENSMUST00000020268.7, ENSMUST00000217768.2, ENSMUST00000218229.2	Ccar1
ENSMUSG00000020076.8	E004	82.5558	0.0430852	0.00197895	0.964518	1	14.6539	14.7101	0.0112142	chr10	62455364	62455408	45	-	67	100	132	67	76	60	ENSMUST00000218372.2, ENSMUST00000020270.6	Ddx50
ENSMUSG00000020076.8	E033	18.709	0.0303852	5.39384e-06	0.998147	1	7.11534	7.07523	-0.0163692	chr10	62486983	62486997	15	-	35	18	18	24	10	14	ENSMUST00000020270.6	Ddx50
ENSMUSG00000020077.15	E001	8.90699	0.0946511	0.00278245	0.957932	1	4.86202	4.85566	-0.00378213	chr10	62329612	62330206	595	-	23	6	11	7	2	10	ENSMUST00000160987.8	Srgn
ENSMUSG00000020077.15	E014	1.9632	1.08926	-0.000367665	1	1	2.29946	2.16929	-0.168198	chr10	62363118	62363204	87	-	1	6	0	0	4	0	ENSMUST00000160987.8, ENSMUST00000162956.2, ENSMUST00000160643.8	Srgn
ENSMUSG00000020078.17	E001	1.51495	0.154169	0.0231735	0.879007	1	2.07526	2.03319	-0.0591192	chr10	62291014	62291050	37	-	5	1	0	2	1	1	ENSMUST00000092473.5	Vps26a
ENSMUSG00000020078.17	E004	188.362	0.00091261	0.0101674	0.919683	1	22.0162	21.943	-0.00993487	chr10	62294703	62294845	143	-	281	211	215	168	163	133	ENSMUST00000219574.2, ENSMUST00000092473.5, ENSMUST00000105447.11	Vps26a
ENSMUSG00000020078.17	E011	168.351	0.00281582	0.0324509	0.857042	1	20.8623	20.889	0.00379261	chr10	62316337	62316486	150	-	275	154	213	151	143	121	ENSMUST00000219574.2, ENSMUST00000092473.5, ENSMUST00000105447.11	Vps26a
ENSMUSG00000020078.17	E013	96.0019	0.00253902	0.00545135	0.941143	1	15.8608	15.7952	-0.0121642	chr10	62322437	62322511	75	-	133	105	122	91	77	69	ENSMUST00000219574.2, ENSMUST00000217868.2, ENSMUST00000105447.11	Vps26a
ENSMUSG00000020079.16	E003	26.2799	0.0144489	0.0262373	0.871322	1	8.32284	8.46546	0.0492726	chr10	62265119	62265221	103	-	42	21	28	32	21	20	ENSMUST00000162023.2, ENSMUST00000020273.16, ENSMUST00000161830.2	Supv3l1
ENSMUSG00000020079.16	E017	35.6367	0.0790925	0.0295267	0.863569	1	9.79794	9.56119	-0.0710497	chr10	62273213	62273304	92	-	43	27	46	16	56	26	ENSMUST00000162023.2, ENSMUST00000020273.16	Supv3l1
ENSMUSG00000020079.16	E022	35.0831	0.0167615	0.0376654	0.846117	1	9.53008	9.74094	0.0635651	chr10	62280818	62280932	115	-	34	35	50	41	23	32	ENSMUST00000162023.2, ENSMUST00000020273.16	Supv3l1
ENSMUSG00000020083.14	E004	7.17311	0.0189217	0.000526965	0.981686	1	4.32572	4.39751	0.0475588	chr10	61944614	61944695	82	-	18	6	8	5	4	6	ENSMUST00000142821.8, ENSMUST00000064050.5, ENSMUST00000142796.8, ENSMUST00000124615.8, ENSMUST00000027719.12, ENSMUST00000125704.8	Fam241b
ENSMUSG00000020083.14	E008	6.00349	0.0228998	0.00057128	0.980931	1	4.01859	4.03983	0.0152221	chr10	61945663	61945725	63	-	15	5	7	8	1	4	ENSMUST00000142821.8, ENSMUST00000064050.5, ENSMUST00000142796.8, ENSMUST00000141724.8, ENSMUST00000141144.2, ENSMUST00000124615.8, ENSMUST00000156798.2, ENSMUST00000125704.8	Fam241b
ENSMUSG00000020085.16	E003	8.91062	0.0253199	0.00305456	0.955925	1	4.747	4.76345	0.009996	chr10	61551090	61551101	12	+	11	15	11	5	8	5	ENSMUST00000131361.2, ENSMUST00000105455.9, ENSMUST00000067857.11	Aifm2
ENSMUSG00000020085.16	E008	84.1867	0.00210679	0.0122233	0.911966	1	14.6093	14.6743	0.013018	chr10	61561635	61561833	199	+	150	114	95	50	67	56	ENSMUST00000131361.2, ENSMUST00000080099.6, ENSMUST00000105455.9, ENSMUST00000099706.9, ENSMUST00000067857.11	Aifm2
ENSMUSG00000020085.16	E015	113.797	0.00175433	0.00622338	0.937121	1	16.9839	17.0205	0.00633318	chr10	61570056	61570208	153	+	207	145	134	64	85	86	ENSMUST00000080099.6, ENSMUST00000105455.9, ENSMUST00000099706.9, ENSMUST00000140664.2, ENSMUST00000067857.11	Aifm2
ENSMUSG00000020086.7	E006	1.49896	0.191346	0.0331042	0.855625	1	1.98757	1.97602	-0.0168192	chr10	61587456	61587653	198	-	1	3	1	2	0	2	ENSMUST00000020283.5	Macroh2a2
ENSMUSG00000020087.6	E004	160.595	0.00291979	0.00353365	0.952598	1	20.3052	20.244	-0.00895645	chr10	61532489	61532521	33	+	234	201	180	119	141	120	ENSMUST00000219768.2, ENSMUST00000020284.5, ENSMUST00000218135.2, ENSMUST00000218280.2	Tysnd1
ENSMUSG00000020087.6	E005	260.856	0.000548585	0.0127977	0.90993	1	25.5605	25.6206	0.00708751	chr10	61534077	61534207	131	+	352	320	332	207	213	194	ENSMUST00000020284.5, ENSMUST00000218135.2, ENSMUST00000218280.2	Tysnd1
ENSMUSG00000020087.6	E007	294.389	0.00157085	0.00292167	0.956893	1	27.0696	27.1551	0.00956449	chr10	61535263	61535407	145	+	359	372	397	230	218	244	ENSMUST00000219768.2, ENSMUST00000020284.5, ENSMUST00000218280.2	Tysnd1
ENSMUSG00000020088.11	E006	11.8037	0.0906106	0.0024191	0.960772	1	5.48038	5.59255	0.058588	chr10	61516390	61516676	287	+	12	22	10	6	9	12	ENSMUST00000219055.2	Sar1a
ENSMUSG00000020088.11	E011	175.891	0.00394577	0.00698416	0.933397	1	21.4183	21.1882	-0.0321611	chr10	61520706	61520732	27	+	277	194	202	171	116	143	ENSMUST00000020285.10, ENSMUST00000220372.2, ENSMUST00000219506.2, ENSMUST00000218474.2, ENSMUST00000218172.2	Sar1a
ENSMUSG00000020088.11	E013	329.411	0.00110369	0.0165057	0.897773	1	28.7644	28.7048	-0.00633118	chr10	61520858	61520964	107	+	499	344	425	277	233	284	ENSMUST00000020285.10, ENSMUST00000218741.2, ENSMUST00000219506.2, ENSMUST00000218474.2, ENSMUST00000220372.2, ENSMUST00000218172.2	Sar1a
ENSMUSG00000020088.11	E018	4.22257	0.075431	0.0282319	0.866565	1	3.31431	3.41629	0.0875147	chr10	61525391	61525466	76	+	6	3	8	6	4	0	ENSMUST00000218741.2, ENSMUST00000218968.2	Sar1a
ENSMUSG00000020088.11	E019	4.74213	0.319096	0.035333	0.8509	1	3.69974	3.35891	-0.27911	chr10	61525467	61525552	86	+	2	4	10	0	6	6	ENSMUST00000218968.2	Sar1a
ENSMUSG00000020088.11	E026	268.7	0.00303633	0.0054796	0.940991	1	26.118	26.0652	-0.00611259	chr10	61527223	61527317	95	+	363	265	405	244	176	229	ENSMUST00000020285.10, ENSMUST00000219506.2	Sar1a
ENSMUSG00000020089.9	E009	1176.77	0.000204482	0.00764037	0.930346	1	50.9231	50.7831	-0.00935912	chr10	61499469	61499555	87	+	1729	1472	1483	1025	800	864	ENSMUST00000160607.2, ENSMUST00000020286.7, ENSMUST00000162028.2	Ppa1
ENSMUSG00000020089.9	E011	681.737	0.00219854	0.0221041	0.881811	1	39.9916	40.1265	0.0108053	chr10	61501205	61501245	41	+	975	847	899	554	426	568	ENSMUST00000020286.7, ENSMUST00000162028.2	Ppa1
ENSMUSG00000020089.9	E013	963.583	0.000401006	0.0138131	0.906441	1	46.7313	46.5895	-0.0100907	chr10	61502690	61502817	128	+	1359	1223	1243	837	633	732	ENSMUST00000020286.7	Ppa1
ENSMUSG00000020089.9	E016	591.64	0.00147431	0.00555592	0.940582	1	37.6622	37.5528	-0.00921685	chr10	61508170	61508212	43	+	852	681	826	519	383	455	ENSMUST00000020286.7	Ppa1
ENSMUSG00000020089.9	E017	1102.84	0.00050701	5.28241e-07	0.99942	1	49.5134	49.4565	-0.00388248	chr10	61509598	61509947	350	+	1579	1327	1489	963	767	788	ENSMUST00000020286.7	Ppa1
ENSMUSG00000020091.16	E005	63.9784	0.0111634	0.0118245	0.913408	1	13.0454	12.9755	-0.0156898	chr10	61288363	61288392	30	-	98	34	74	73	59	58	ENSMUST00000020288.15	Eif4ebp2
ENSMUSG00000020091.16	E006	65.1917	0.0278958	0.0040399	0.94932	1	13.0258	13.2512	0.0500987	chr10	61288393	61288437	45	-	130	32	58	71	67	51	ENSMUST00000020288.15, ENSMUST00000167087.2	Eif4ebp2
ENSMUSG00000020092.10	E002	21.0861	0.0373427	0.00876879	0.925394	1	7.38904	7.61766	0.088274	chr10	61159003	61159127	125	-	43	18	10	19	19	22	ENSMUST00000020289.10	Pald1
ENSMUSG00000020092.10	E010	27.9797	0.00481105	0.0205964	0.885884	1	8.61388	8.6466	0.0109975	chr10	61178573	61178728	156	-	40	25	25	34	21	27	ENSMUST00000020289.10	Pald1
ENSMUSG00000020092.10	E025	10.4188	0.0256422	0.0162818	0.898465	1	5.32094	5.21763	-0.0566847	chr10	61219071	61219309	239	-	19	5	9	8	14	9	ENSMUST00000020289.10	Pald1
ENSMUSG00000020097.15	E003	365.695	0.00140114	0.00601677	0.938172	1	30.2656	30.1596	-0.0107731	chr10	60936604	60936787	184	-	506	385	339	386	321	305	ENSMUST00000122259.8, ENSMUST00000092498.12, ENSMUST00000150258.8, ENSMUST00000143225.2	Sgpl1
ENSMUSG00000020097.15	E008	107.945	0.0418228	0.0300215	0.862441	1	16.8593	16.7913	-0.0118902	chr10	60938900	60938904	5	-	175	90	106	145	46	115	ENSMUST00000122259.8, ENSMUST00000092498.12, ENSMUST00000150258.8, ENSMUST00000143225.2	Sgpl1
ENSMUSG00000020097.15	E012	178.796	0.000734838	0.000413832	0.98377	1	21.5286	21.4466	-0.0113745	chr10	60941201	60941256	56	-	243	177	183	192	143	161	ENSMUST00000122259.8, ENSMUST00000092498.12, ENSMUST00000152316.2, ENSMUST00000150258.8	Sgpl1
ENSMUSG00000020097.15	E020	144.451	0.0145834	0.0333294	0.855141	1	19.5345	19.1439	-0.0598307	chr10	60949873	60949924	52	-	197	145	135	146	159	99	ENSMUST00000122259.8, ENSMUST00000092498.12, ENSMUST00000150258.8, ENSMUST00000137833.2, ENSMUST00000155919.8	Sgpl1
ENSMUSG00000020097.15	E031	17.6311	0.0711206	0.0181021	0.892972	1	6.8555	6.75435	-0.04303	chr10	60983384	60983394	11	-	11	26	19	22	17	10	ENSMUST00000122259.8, ENSMUST00000092498.12, ENSMUST00000150258.8, ENSMUST00000142192.2	Sgpl1
ENSMUSG00000020097.15	E032	16.5738	0.0411365	0.00104528	0.974208	1	6.62914	6.58781	-0.0181004	chr10	60983395	60983423	29	-	14	25	15	23	11	12	ENSMUST00000142192.2, ENSMUST00000137833.2, ENSMUST00000092498.12, ENSMUST00000122259.8, ENSMUST00000155919.8, ENSMUST00000150258.8	Sgpl1
ENSMUSG00000020098.8	E004	1599.03	0.000865945	0.028106	0.86686	1	57.9709	58.0628	0.00562074	chr10	60928383	60928463	81	+	1887	1433	1900	1716	1243	1596	ENSMUST00000020298.8, ENSMUST00000218005.2	Pcbd1
ENSMUSG00000020098.8	E005	2866.14	0.000261136	0.019734	0.888282	1	72.7784	72.7535	-0.00133503	chr10	60929586	60929779	194	+	3389	2659	3278	3081	2253	2840	ENSMUST00000020298.8, ENSMUST00000218005.2	Pcbd1
ENSMUSG00000020099.9	E007	11.2748	0.0100997	0.0126382	0.910491	1	5.43123	5.38209	-0.0262817	chr10	60607957	60608190	234	-	18	8	23	5	10	8	ENSMUST00000077925.7, ENSMUST00000218316.2, ENSMUST00000218637.2	Unc5b
ENSMUSG00000020099.9	E013	10.2969	0.0495673	0.000976556	0.97507	1	5.06566	5.18756	0.0687393	chr10	60613169	60613333	165	-	9	10	26	6	6	8	ENSMUST00000077925.7, ENSMUST00000218316.2, ENSMUST00000218637.2	Unc5b
ENSMUSG00000020099.9	E014	10.0918	0.111653	0.0259226	0.87209	1	5.24817	4.95973	-0.163412	chr10	60613947	60614114	168	-	7	8	26	2	13	6	ENSMUST00000077925.7, ENSMUST00000218316.2, ENSMUST00000218637.2	Unc5b
ENSMUSG00000020100.16	E012	4.82114	0.144573	0.0119615	0.91291	1	3.55717	3.6096	0.0422601	chr10	60588513	60588561	49	-	3	6	9	7	0	5	ENSMUST00000119595.8, ENSMUST00000144989.2, ENSMUST00000150845.8, ENSMUST00000117513.8	Slc29a3
ENSMUSG00000020105.10	E004	35.5133	0.0386509	0.00590311	0.938757	1	9.62913	9.75595	0.0380047	chr10	125802122	125802580	459	+	53	25	42	26	41	31	ENSMUST00000218363.2, ENSMUST00000217813.2, ENSMUST00000220332.2, ENSMUST00000074807.8	Lrig3
ENSMUSG00000020105.10	E006	13.0033	0.0361079	0.00624155	0.93703	1	5.89812	5.87707	-0.0103403	chr10	125807990	125808061	72	+	17	9	17	10	6	21	ENSMUST00000217813.2, ENSMUST00000220332.2, ENSMUST00000074807.8	Lrig3
ENSMUSG00000020105.10	E010	21.6576	0.00655808	0.0135877	0.907204	1	7.56515	7.51665	-0.0186338	chr10	125830336	125830418	83	+	26	25	19	21	20	20	ENSMUST00000217813.2, ENSMUST00000220332.2, ENSMUST00000074807.8	Lrig3
ENSMUSG00000020105.10	E016	15.8721	0.00875604	0.0119238	0.913047	1	6.50133	6.41892	-0.0369223	chr10	125834819	125834899	81	+	19	18	14	13	10	22	ENSMUST00000220332.2, ENSMUST00000074807.8	Lrig3
ENSMUSG00000020105.10	E017	12.7896	0.0915022	0.0201039	0.887247	1	5.84795	5.73113	-0.0583606	chr10	125835958	125836029	72	+	14	17	9	5	7	24	ENSMUST00000220332.2, ENSMUST00000074807.8	Lrig3
ENSMUSG00000020105.10	E018	12.1638	0.232353	0.00744651	0.931233	1	5.9052	5.38394	-0.267251	chr10	125838270	125838341	72	+	17	12	7	1	11	24	ENSMUST00000220332.2, ENSMUST00000074807.8	Lrig3
ENSMUSG00000020105.10	E022	24.4411	0.0260348	0.000636809	0.979867	1	8.03453	8.16162	0.0454954	chr10	125844339	125844620	282	+	43	16	25	27	19	23	ENSMUST00000074807.8	Lrig3
ENSMUSG00000020107.11	E005	108.208	0.00257191	0.00739023	0.931493	1	16.7805	16.758	-0.00394831	chr10	59824301	59824407	107	-	127	118	125	97	78	116	ENSMUST00000182912.2, ENSMUST00000182898.8, ENSMUST00000182925.2, ENSMUST00000020307.11, ENSMUST00000182116.8	Anapc16
ENSMUSG00000020107.11	E010	165.585	0.0125026	0.00680186	0.93427	1	20.5459	20.8263	0.0403013	chr10	59826655	59826729	75	-	166	154	254	168	140	133	ENSMUST00000182152.2, ENSMUST00000183093.2, ENSMUST00000020307.11, ENSMUST00000182912.2, ENSMUST00000182898.8, ENSMUST00000182116.8	Anapc16
ENSMUSG00000020109.14	E002	1.48531	1.24455	0.00938819	0.922812	1	2.02363	1.95137	-0.104949	chr10	59715386	59715396	11	+	0	0	5	0	0	4	ENSMUST00000147914.8, ENSMUST00000131810.8	Dnajb12
ENSMUSG00000020109.14	E003	19.7627	0.0607498	0.00056996	0.980953	1	7.29149	7.23478	-0.0226158	chr10	59715397	59715439	43	+	24	12	34	16	8	29	ENSMUST00000147914.8, ENSMUST00000146590.8, ENSMUST00000131810.8	Dnajb12
ENSMUSG00000020109.14	E004	22.8839	0.0436326	0.031275	0.859628	1	7.93313	7.72078	-0.0786283	chr10	59715440	59715447	8	+	30	13	37	23	10	30	ENSMUST00000142819.8, ENSMUST00000147914.8, ENSMUST00000146590.8, ENSMUST00000131810.8	Dnajb12
ENSMUSG00000020109.14	E008	256.963	0.000599958	1.29789e-05	0.997126	1	25.5782	25.6464	0.00803579	chr10	59728494	59728679	186	+	370	238	305	235	181	264	ENSMUST00000142819.8, ENSMUST00000020309.7, ENSMUST00000147914.8, ENSMUST00000146590.8, ENSMUST00000131810.8	Dnajb12
ENSMUSG00000020109.14	E013	120.924	0.00694941	0.0197309	0.888291	1	17.8042	17.8202	0.00264561	chr10	59732270	59732317	48	+	211	90	135	106	99	116	ENSMUST00000142819.8, ENSMUST00000020309.7, ENSMUST00000146590.8, ENSMUST00000131810.8	Dnajb12
ENSMUSG00000020109.14	E015	13.5853	0.0221198	0.0010455	0.974206	1	6.00842	6.0666	0.0278782	chr10	59732324	59732597	274	+	22	13	14	17	12	7	ENSMUST00000142819.8	Dnajb12
ENSMUSG00000020111.16	E004	17.3921	0.0223899	0.00456085	0.946157	1	6.70136	6.72628	0.0107447	chr10	59538440	59538449	10	+	25	25	20	12	16	10	ENSMUST00000165563.8, ENSMUST00000167872.8, ENSMUST00000020311.13, ENSMUST00000179709.8	Micu1
ENSMUSG00000020111.16	E016	77.1565	0.00342276	0.00347474	0.952994	1	14.2196	14.2328	0.00271	chr10	59586326	59586369	44	+	137	79	104	77	38	59	ENSMUST00000165563.8, ENSMUST00000179709.8, ENSMUST00000171409.8, ENSMUST00000165405.2, ENSMUST00000167612.2, ENSMUST00000092508.12, ENSMUST00000020311.13	Micu1
ENSMUSG00000020111.16	E023	26.6898	0.0414762	8.89799e-05	0.992474	1	8.4236	8.31303	-0.0383139	chr10	59623763	59623845	83	+	32	38	36	30	11	20	ENSMUST00000165563.8, ENSMUST00000172034.2, ENSMUST00000179709.8, ENSMUST00000171409.8, ENSMUST00000092508.12, ENSMUST00000020311.13	Micu1
ENSMUSG00000020111.16	E025	83.6136	0.00603424	0.000193873	0.988891	1	14.7508	14.7501	-0.000149414	chr10	59624761	59624858	98	+	131	78	135	70	58	59	ENSMUST00000179709.8, ENSMUST00000092508.12, ENSMUST00000020311.13, ENSMUST00000172034.2, ENSMUST00000165563.8	Micu1
ENSMUSG00000020111.16	E032	92.2987	0.00161661	0.00987222	0.920853	1	15.5031	15.5873	0.0159096	chr10	59697385	59697474	90	+	173	85	127	83	57	67	ENSMUST00000166565.2, ENSMUST00000165563.8, ENSMUST00000092508.12, ENSMUST00000020311.13, ENSMUST00000179709.8	Micu1
ENSMUSG00000020111.16	E033	200.594	0.005713	0.02137	0.883775	1	22.5647	22.6948	0.0171866	chr10	59699001	59699225	225	+	368	181	290	175	112	161	ENSMUST00000166565.2, ENSMUST00000165563.8, ENSMUST00000092508.12, ENSMUST00000020311.13, ENSMUST00000179709.8	Micu1
ENSMUSG00000020114.13	E003	125.059	0.00642865	0.000218141	0.988216	1	18.1319	17.8346	-0.0488014	chr10	119042621	119042728	108	-	145	135	162	100	138	83	ENSMUST00000020315.13, ENSMUST00000148802.2	Cand1
ENSMUSG00000020114.13	E008	565.362	0.00260404	0.00159454	0.968148	1	37.0521	36.7829	-0.0230434	chr10	119046560	119047683	1124	-	654	637	724	454	478	513	ENSMUST00000020315.13	Cand1
ENSMUSG00000020115.4	E003	14.241	0.0137267	0.00343798	0.953243	1	6.16088	6.18694	0.0122125	chr10	121386985	121387155	171	-	22	17	16	18	5	12	ENSMUST00000219439.2	Tbk1
ENSMUSG00000020115.4	E006	97.5324	0.00260429	0.00545424	0.941127	1	16.0247	15.9629	-0.0113549	chr10	121387392	121387498	107	-	141	101	130	104	63	73	ENSMUST00000220386.2, ENSMUST00000219400.2, ENSMUST00000020316.4, ENSMUST00000219439.2	Tbk1
ENSMUSG00000020115.4	E019	97.8052	0.0148982	0.0163005	0.898407	1	15.8977	16.0948	0.0362061	chr10	121397482	121397678	197	-	163	79	141	73	65	97	ENSMUST00000219400.2, ENSMUST00000020316.4	Tbk1
ENSMUSG00000020115.4	E022	95.6974	0.00288698	0.0297763	0.862999	1	15.7457	15.9028	0.0291614	chr10	121399831	121400003	173	-	152	93	125	76	63	92	ENSMUST00000218460.2, ENSMUST00000219400.2, ENSMUST00000020316.4, ENSMUST00000219244.2	Tbk1
ENSMUSG00000020115.4	E027	82.7044	0.00178427	0.0307102	0.860889	1	14.6337	14.7914	0.0314189	chr10	121407748	121407805	58	-	131	82	106	65	67	67	ENSMUST00000219400.2, ENSMUST00000020316.4	Tbk1
ENSMUSG00000020115.4	E028	102.797	0.00172926	0.00362415	0.951996	1	16.3924	16.463	0.0126411	chr10	121407806	121407929	124	-	167	97	133	94	64	93	ENSMUST00000219400.2, ENSMUST00000020316.4, ENSMUST00000219493.2	Tbk1
ENSMUSG00000020115.4	E029	44.3495	0.0121084	0.0121258	0.912316	1	10.7912	10.9289	0.0368783	chr10	121412179	121412182	4	-	84	46	44	49	28	31	ENSMUST00000020316.4, ENSMUST00000219493.2	Tbk1
ENSMUSG00000020120.16	E003	20.1627	0.0116433	0.0141252	0.905394	1	7.12346	6.92555	-0.0815856	chr11	16931801	16931933	133	-	44	30	27	17	8	7	ENSMUST00000020321.13, ENSMUST00000102881.10	Plek
ENSMUSG00000020120.16	E005	12.2397	0.02787	8.61993e-05	0.992592	1	5.48411	5.54204	0.0303822	chr11	16935529	16935612	84	-	40	9	17	11	2	6	ENSMUST00000020321.13, ENSMUST00000102881.10	Plek
ENSMUSG00000020120.16	E006	8.60703	0.0157037	0.00706155	0.93303	1	4.71481	4.61047	-0.0646687	chr11	16937456	16937560	105	-	25	8	12	9	1	4	ENSMUST00000020321.13, ENSMUST00000102881.10	Plek
ENSMUSG00000020120.16	E011	15.4667	0.00866369	0.000607145	0.980342	1	6.17556	6.12249	-0.0249684	chr11	16945200	16945355	156	-	37	21	21	13	7	4	ENSMUST00000156101.2, ENSMUST00000020321.13, ENSMUST00000102881.10	Plek
ENSMUSG00000020121.16	E001	31.9661	0.0534648	0.0333953	0.854999	1	9.39752	9.10914	-0.0904817	chr10	121616896	121621144	4249	-	65	12	32	43	25	26	ENSMUST00000020322.12, ENSMUST00000081688.13	Srgap1
ENSMUSG00000020121.16	E024	1.42701	0.215768	0.00220358	0.962559	1	2.15448	1.79083	-0.533573	chr10	121732588	121732650	63	-	1	1	2	5	0	0	ENSMUST00000162710.2, ENSMUST00000020322.12, ENSMUST00000081688.13	Srgap1
ENSMUSG00000020122.17	E001	5.97219	0.0236989	6.24015e-05	0.993697	1	3.43005	3.37998	-0.0424661	chr11	16702203	16702210	8	+	1	2	4	3	14	8	ENSMUST00000102884.10	Egfr
ENSMUSG00000020122.17	E012	752.62	0.0119661	0.0233843	0.878462	1	37.0444	37.8942	0.0718728	chr11	16821583	16821709	127	+	107	400	416	309	1785	994	ENSMUST00000102884.10, ENSMUST00000020329.13	Egfr
ENSMUSG00000020122.17	E015	992.323	0.014946	0.0211563	0.884354	1	42.0209	42.8314	0.0620283	chr11	16824960	16825159	200	+	156	561	486	411	2342	1327	ENSMUST00000102884.10, ENSMUST00000020329.13	Egfr
ENSMUSG00000020124.11	E003	197.071	0.000818643	0.0289169	0.864971	1	22.4558	22.5537	0.0130062	chr10	122949133	122949522	390	-	292	203	229	171	152	177	ENSMUST00000220377.2, ENSMUST00000219937.2, ENSMUST00000020334.9	Usp15
ENSMUSG00000020124.11	E005	102.998	0.010794	0.000870251	0.976466	1	16.4357	16.4242	-0.00205421	chr10	122955014	122955102	89	-	157	88	135	85	74	104	ENSMUST00000220377.2, ENSMUST00000218042.2, ENSMUST00000219937.2, ENSMUST00000020334.9	Usp15
ENSMUSG00000020124.11	E015	151.961	0.00287932	0.0282261	0.866578	1	19.917	19.8119	-0.0156992	chr10	122963583	122963774	192	-	255	157	144	134	128	128	ENSMUST00000220377.2, ENSMUST00000219937.2, ENSMUST00000219413.2, ENSMUST00000020334.9, ENSMUST00000219992.2	Usp15
ENSMUSG00000020124.11	E020	144.734	0.00158971	0.0055498	0.940615	1	19.3681	19.3987	0.00468551	chr10	122966846	122967070	225	-	207	160	163	146	105	118	ENSMUST00000220377.2, ENSMUST00000218079.2, ENSMUST00000219413.2, ENSMUST00000020334.9, ENSMUST00000219992.2	Usp15
ENSMUSG00000020124.11	E032	123.356	0.00282222	0.00337631	0.953664	1	17.9771	17.9393	-0.00620812	chr10	123007005	123007131	127	-	205	112	137	103	102	111	ENSMUST00000219010.2, ENSMUST00000020334.9, ENSMUST00000217985.2, ENSMUST00000220377.2, ENSMUST00000219992.2, ENSMUST00000218079.2, ENSMUST00000220284.2	Usp15
ENSMUSG00000020128.16	E001	65.1014	0.0100398	0.00264535	0.958981	1	13.0732	13.1903	0.0260552	chr11	21189281	21189371	91	+	111	55	55	68	54	61	ENSMUST00000109578.8, ENSMUST00000006221.14	Vps54
ENSMUSG00000020128.16	E009	84.824	0.0210905	0.0379771	0.845489	1	15.1099	14.6262	-0.0953634	chr11	21227903	21228060	158	+	119	77	75	66	110	66	ENSMUST00000132146.2, ENSMUST00000132017.2, ENSMUST00000109578.8, ENSMUST00000006221.14	Vps54
ENSMUSG00000020128.16	E020	3.93013	0.0294895	0.00146981	0.969418	1	3.22206	3.23734	0.013657	chr11	21257022	21257164	143	+	5	5	3	5	3	3	ENSMUST00000143932.2	Vps54
ENSMUSG00000020128.16	E021	67.7861	0.0168444	0.0075023	0.930977	1	13.3439	13.3513	0.00161932	chr11	21258739	21258802	64	+	75	74	73	85	47	60	ENSMUST00000109578.8, ENSMUST00000132017.2, ENSMUST00000006221.14	Vps54
ENSMUSG00000020128.16	E028	76.6534	0.00217159	0.0183341	0.892293	1	14.2276	14.0895	-0.0285425	chr11	21264919	21264993	75	+	96	71	83	74	72	71	ENSMUST00000153411.2, ENSMUST00000153159.2, ENSMUST00000132017.2, ENSMUST00000109578.8, ENSMUST00000006221.14	Vps54
ENSMUSG00000020130.10	E003	186.181	0.00247404	0.0187028	0.891222	1	21.7108	21.7483	0.00514081	chr10	115038409	115038495	87	-	357	194	265	157	85	145	ENSMUST00000217843.2, ENSMUST00000020339.10	Tbc1d15
ENSMUSG00000020130.10	E004	149.918	0.00101196	0.000691249	0.979025	1	19.6033	19.5994	-0.000578912	chr10	115039023	115039139	117	-	300	149	208	124	80	109	ENSMUST00000217843.2, ENSMUST00000020339.10	Tbc1d15
ENSMUSG00000020130.10	E019	199.827	0.0068241	0.00287173	0.957263	1	22.4385	22.3525	-0.0114705	chr10	115069025	115069163	139	-	334	251	272	146	123	144	ENSMUST00000020339.10, ENSMUST00000219274.2	Tbc1d15
ENSMUSG00000020130.10	E021	132.085	0.00655084	0.00742687	0.931324	1	18.3319	18.3664	0.00555686	chr10	115076754	115076852	99	-	254	146	177	112	89	72	ENSMUST00000020339.10, ENSMUST00000219274.2	Tbc1d15
ENSMUSG00000020131.15	E001	3.42367	0.0459143	0.00740257	0.931436	1	3.08495	3.07321	-0.0110017	chr10	80157117	80157120	4	-	9	1	2	4	3	3	ENSMUST00000137177.8, ENSMUST00000128653.8, ENSMUST00000020340.15	Pcsk4
ENSMUSG00000020131.15	E025	4.42239	0.176562	0.0387839	0.843877	1	3.23564	3.71072	0.395638	chr10	80165234	80165287	54	-	14	3	1	5	5	1	ENSMUST00000137177.8, ENSMUST00000128653.8, ENSMUST00000020340.15	Pcsk4
ENSMUSG00000020132.11	E001	1149.15	0.00067695	0.00231161	0.961653	1	50.4735	50.5826	0.0073252	chr10	115122989	115126816	3828	-	1451	1286	1252	1104	1017	928	ENSMUST00000020343.9	Rab21
ENSMUSG00000020132.11	E006	150.969	0.00409771	0.000232707	0.987829	1	19.7802	19.7865	0.000939352	chr10	115138637	115138696	60	-	197	146	184	142	118	143	ENSMUST00000020343.9	Rab21
ENSMUSG00000020134.14	E011	167.874	0.00165323	3.98598e-07	0.999496	1	20.7512	20.8352	0.0120173	chr11	21097957	21098546	590	+	214	167	189	158	157	142	ENSMUST00000101477.2, ENSMUST00000093290.12, ENSMUST00000149675.2	Peli1
ENSMUSG00000020137.6	E006	15.2916	0.0648805	0.00537703	0.941545	1	6.22373	6.17822	-0.0212378	chr10	115220316	115220340	25	-	8	22	6	28	11	14	ENSMUST00000218842.2, ENSMUST00000218989.2	Thap2
ENSMUSG00000020137.6	E007	13.6717	0.123051	0.00214587	0.963052	1	5.8387	5.95305	0.0560996	chr10	115220341	115220348	8	-	8	21	4	26	7	14	ENSMUST00000218989.2	Thap2
ENSMUSG00000020140.16	E016	17.2903	0.0171507	7.01429e-05	0.993318	1	6.78027	6.75418	-0.0111605	chr10	115302461	115302532	72	-	16	27	17	29	10	7	ENSMUST00000020350.15, ENSMUST00000105272.8, ENSMUST00000173740.2, ENSMUST00000172806.8	Lgr5
ENSMUSG00000020140.16	E020	18.3281	0.094478	0.0364543	0.84858	1	6.8514	7.19184	0.140417	chr10	115311079	115311150	72	-	40	22	8	31	4	13	ENSMUST00000020350.15, ENSMUST00000105272.8, ENSMUST00000173740.2, ENSMUST00000149008.2, ENSMUST00000172806.8	Lgr5
ENSMUSG00000020140.16	E022	15.0114	0.00959296	0.0341238	0.853444	1	6.25516	6.38558	0.0597149	chr10	115331075	115331146	72	-	18	24	12	25	7	7	ENSMUST00000020350.15, ENSMUST00000105272.8, ENSMUST00000173740.2, ENSMUST00000149008.2, ENSMUST00000172806.8	Lgr5
ENSMUSG00000020142.13	E002	216.502	0.0128487	0.00415586	0.948599	1	23.8368	23.3299	-0.064475	chr11	20252205	20254500	2296	-	207	268	322	381	79	98	ENSMUST00000109594.8, ENSMUST00000004634.7	Slc1a4
ENSMUSG00000020142.13	E003	23.5024	0.0111579	0.00908459	0.924066	1	7.86861	7.84635	-0.00821246	chr11	20256466	20256600	135	-	16	35	37	36	13	8	ENSMUST00000109594.8, ENSMUST00000004634.7	Slc1a4
ENSMUSG00000020142.13	E010	5.55777	0.121881	0.00579598	0.939315	1	3.75016	3.93328	0.137703	chr11	20282685	20282713	29	-	3	5	14	7	0	6	ENSMUST00000109594.8	Slc1a4
ENSMUSG00000020143.16	E006	10.0054	0.038481	0.00245957	0.960446	1	5.05277	5.21994	0.0940948	chr11	34181571	34181670	100	-	31	6	10	7	8	5	ENSMUST00000127846.2, ENSMUST00000093193.12	Dock2
ENSMUSG00000020143.16	E011	8.55718	0.0433336	0.0136737	0.906912	1	4.89449	4.71718	-0.106646	chr11	34197775	34197861	87	-	24	9	5	13	3	3	ENSMUST00000093193.12	Dock2
ENSMUSG00000020143.16	E015	8.8397	0.0170878	0.00647538	0.935864	1	4.91203	4.85634	-0.0329557	chr11	34206527	34206631	105	-	25	8	7	11	3	5	ENSMUST00000093193.12	Dock2
ENSMUSG00000020143.16	E020	10.0071	0.0334358	0.035917	0.849687	1	5.04049	5.24173	0.113171	chr11	34217948	34218104	157	-	24	4	19	10	6	4	ENSMUST00000093193.12	Dock2
ENSMUSG00000020143.16	E026	5.96974	0.188314	0.0365441	0.848396	1	4.44495	3.6254	-0.588736	chr11	34250487	34250565	79	-	10	8	4	13	3	0	ENSMUST00000093193.12, ENSMUST00000101365.9	Dock2
ENSMUSG00000020143.16	E042	5.21235	0.0270978	0.00252817	0.959899	1	3.73737	3.76415	0.0206179	chr11	34580538	34580627	90	-	15	5	4	7	1	3	ENSMUST00000143540.8, ENSMUST00000093193.12, ENSMUST00000101365.9, ENSMUST00000154178.2	Dock2
ENSMUSG00000020143.16	E056	5.27828	0.0245804	0.0307453	0.86081	1	3.73624	3.83921	0.0785243	chr11	34618145	34618293	149	-	15	3	7	8	1	2	ENSMUST00000143540.8, ENSMUST00000093193.12, ENSMUST00000101365.9, ENSMUST00000154178.2	Dock2
ENSMUSG00000020149.18	E007	692.851	0.00063092	0.00491751	0.944094	1	40.5201	40.5591	0.00309115	chr11	20168813	20168908	96	+	989	727	822	645	556	560	ENSMUST00000109601.8, ENSMUST00000163483.2, ENSMUST00000152728.2, ENSMUST00000132285.8, ENSMUST00000020358.12	Rab1a
ENSMUSG00000020149.18	E009	747.411	0.000786013	0.00932216	0.923083	1	41.9041	41.9669	0.00484674	chr11	20173084	20173179	96	+	1068	786	885	687	595	616	ENSMUST00000163483.2, ENSMUST00000152728.2, ENSMUST00000020358.12	Rab1a
ENSMUSG00000020150.14	E002	1293.52	0.000356806	0.0314606	0.859217	1	52.1463	52.2396	0.00611763	chr10	80093998	80094291	294	-	891	1022	1311	1774	1162	1470	ENSMUST00000105363.8, ENSMUST00000020359.7	Gamt
ENSMUSG00000020150.14	E006	18.793	0.00869514	0.00911898	0.923923	1	6.85945	6.91254	0.0223243	chr10	80094885	80094932	48	-	15	16	16	20	21	22	ENSMUST00000020359.7	Gamt
ENSMUSG00000020152.8	E007	228.507	0.00136793	0.00454718	0.946237	1	24.1587	24.1513	-0.000927045	chr11	20041295	20041367	73	-	305	233	261	217	198	192	ENSMUST00000000137.8, ENSMUST00000132022.2	Actr2
ENSMUSG00000020152.8	E012	65.5525	0.00868641	0.00329448	0.954228	1	13.1068	13.1711	0.014286	chr11	20062868	20062909	42	-	75	65	90	70	47	57	ENSMUST00000000137.8, ENSMUST00000134779.2	Actr2
ENSMUSG00000020153.15	E009	378.639	0.000625712	0.00128445	0.971411	1	30.6353	30.6253	-0.00100707	chr10	80088913	80088991	79	+	476	348	368	385	348	374	ENSMUST00000152939.8, ENSMUST00000157063.2, ENSMUST00000155523.8, ENSMUST00000105364.8, ENSMUST00000020361.7	Ndufs7
ENSMUSG00000020153.15	E021	11.7189	0.0650046	1.93511e-05	0.99649	1	5.58667	5.48511	-0.0530522	chr10	80092627	80092627	1	+	17	11	8	7	19	8	ENSMUST00000157063.2, ENSMUST00000105364.8	Ndufs7
ENSMUSG00000020154.11	E021	174.92	0.00269519	0.00401869	0.949453	1	21.2357	21.3169	0.0113708	chr10	116182704	116182967	264	+	235	179	219	189	117	148	ENSMUST00000218553.2, ENSMUST00000092167.7	Ptprb
ENSMUSG00000020154.11	E024	124.08	0.0141355	0.00268311	0.958689	1	17.9471	18.0542	0.0175578	chr10	116186671	116186820	150	+	157	97	198	117	82	122	ENSMUST00000218553.2, ENSMUST00000092167.7	Ptprb
ENSMUSG00000020154.11	E025	185.469	0.0103456	0.00157059	0.968388	1	21.7377	22.044	0.0417403	chr10	116189696	116189939	244	+	251	140	293	178	130	168	ENSMUST00000218553.2, ENSMUST00000092167.7	Ptprb
ENSMUSG00000020154.11	E031	123.429	0.00132492	0.0220493	0.881956	1	18.0124	18.0018	-0.001731	chr10	116199184	116199274	91	+	196	106	147	128	100	95	ENSMUST00000218553.2, ENSMUST00000092167.7	Ptprb
ENSMUSG00000020154.11	E039	1914.73	0.00473605	0.000318159	0.985769	1	62.3143	62.5605	0.0143819	chr10	116219912	116225440	5529	+	3107	1718	2205	1870	1423	1662	ENSMUST00000092167.7	Ptprb
ENSMUSG00000020156.17	E009	16.8874	0.0381014	0.0375074	0.846436	1	6.6138	6.68289	0.0300812	chr10	80064829	80064914	86	+	17	16	19	11	15	23	ENSMUST00000020365.15, ENSMUST00000130260.2, ENSMUST00000141962.8, ENSMUST00000125784.8, ENSMUST00000139431.2	Pwwp3a
ENSMUSG00000020156.17	E010	8.24411	0.112671	0.0203472	0.886572	1	4.75996	4.50587	-0.158528	chr10	80064915	80065005	91	+	13	7	4	2	10	13	ENSMUST00000125784.8, ENSMUST00000139431.2	Pwwp3a
ENSMUSG00000020156.17	E025	6.22839	0.113037	0.0260259	0.871837	1	4.14327	3.90901	-0.168125	chr10	80074755	80075753	999	+	7	3	8	3	10	6	ENSMUST00000138801.2	Pwwp3a
ENSMUSG00000020156.17	E026	22.2315	0.0942515	0.00671728	0.934679	1	7.7864	7.57574	-0.0794717	chr10	80075754	80075829	76	+	45	13	12	24	7	38	ENSMUST00000138801.2, ENSMUST00000020365.15, ENSMUST00000125784.8, ENSMUST00000146538.2, ENSMUST00000136208.2, ENSMUST00000141962.8	Pwwp3a
ENSMUSG00000020156.17	E034	29.7409	0.00529963	0.00409888	0.948952	1	8.91554	8.84476	-0.0231282	chr10	80077631	80077719	89	+	39	23	30	35	20	35	ENSMUST00000138801.2, ENSMUST00000126917.8, ENSMUST00000020365.15, ENSMUST00000125784.8, ENSMUST00000146538.2, ENSMUST00000141962.8	Pwwp3a
ENSMUSG00000020160.19	E021	6.08682	0.0203692	2.86997e-06	0.998648	1	4.08678	3.99735	-0.0639159	chr11	18964250	18964391	142	-	9	5	8	7	6	3	ENSMUST00000068264.14, ENSMUST00000102878.11, ENSMUST00000177417.8, ENSMUST00000177357.4, ENSMUST00000185131.8, ENSMUST00000144988.8	Meis1
ENSMUSG00000020166.16	E035	13.5413	0.0280384	0.0160816	0.899088	1	5.90437	6.01965	0.0559346	chr10	116373184	116373353	170	-	14	16	20	8	7	18	ENSMUST00000169576.8	Cnot2
ENSMUSG00000020166.16	E036	81.2929	0.00978139	0.00130222	0.971214	1	14.497	14.6443	0.0296052	chr10	116384938	116385010	73	-	83	88	128	72	54	76	ENSMUST00000105265.8, ENSMUST00000167644.2, ENSMUST00000169921.8, ENSMUST00000165527.8, ENSMUST00000167706.8, ENSMUST00000164383.8, ENSMUST00000218744.2, ENSMUST00000105267.8, ENSMUST00000164088.8, ENSMUST00000169507.8, ENSMUST00000020374.6, ENSMUST00000171214.8, ENSMUST00000218490.2, ENSMUST00000169576.8, ENSMUST00000168036.8, ENSMUST00000169937.8	Cnot2
ENSMUSG00000020166.16	E044	8.77552	0.0653277	0.0294164	0.863821	1	4.90459	4.7562	-0.0887914	chr10	116417391	116417395	5	-	7	10	14	13	7	3	ENSMUST00000105265.8, ENSMUST00000169921.8, ENSMUST00000165527.8, ENSMUST00000167706.8, ENSMUST00000105267.8, ENSMUST00000164383.8, ENSMUST00000020374.6, ENSMUST00000171214.8, ENSMUST00000169576.8, ENSMUST00000168036.8, ENSMUST00000171944.8	Cnot2
ENSMUSG00000020166.16	E045	5.9236	0.0224667	0.00142616	0.969875	1	3.97637	3.98087	0.00326713	chr10	116417396	116417396	1	-	7	5	10	7	5	3	ENSMUST00000105265.8, ENSMUST00000169921.8, ENSMUST00000165527.8, ENSMUST00000167706.8, ENSMUST00000105267.8, ENSMUST00000020374.6, ENSMUST00000171214.8, ENSMUST00000169576.8, ENSMUST00000168036.8, ENSMUST00000171944.8	Cnot2
ENSMUSG00000020167.15	E005	81.8966	0.00195454	0.0148888	0.902884	1	14.7975	14.6765	-0.024052	chr10	80245460	80245887	428	-	132	68	101	90	69	54	ENSMUST00000105346.10, ENSMUST00000105345.10, ENSMUST00000105342.8, ENSMUST00000105343.8, ENSMUST00000020377.13, ENSMUST00000105340.8, ENSMUST00000105344.8, ENSMUST00000105341.8, ENSMUST00000020379.13	Tcf3
ENSMUSG00000020167.15	E014	56.768	0.00579912	0.0263967	0.870935	1	12.231	12.2958	0.0154301	chr10	80251199	80251321	123	-	91	62	57	62	40	43	ENSMUST00000105346.10, ENSMUST00000105345.10, ENSMUST00000105342.8, ENSMUST00000105343.8, ENSMUST00000105339.8, ENSMUST00000020377.13, ENSMUST00000105340.8, ENSMUST00000129027.2, ENSMUST00000105344.8, ENSMUST00000105341.8, ENSMUST00000020379.13, ENSMUST00000127931.2, ENSMUST00000156990.8	Tcf3
ENSMUSG00000020167.15	E019	55.4167	0.00636038	0.017548	0.894614	1	12.1999	12.1512	-0.0116678	chr10	80252394	80252472	79	-	104	37	66	54	43	47	ENSMUST00000105346.10, ENSMUST00000105345.10, ENSMUST00000105342.8, ENSMUST00000105343.8, ENSMUST00000105339.8, ENSMUST00000020377.13, ENSMUST00000105340.8, ENSMUST00000105344.8, ENSMUST00000105341.8, ENSMUST00000020379.13, ENSMUST00000156990.8	Tcf3
ENSMUSG00000020167.15	E035	33.5739	0.0145666	0.0151175	0.902144	1	9.40172	9.43894	0.0114718	chr10	80266820	80266846	27	-	47	34	42	32	34	19	ENSMUST00000105346.10, ENSMUST00000105345.10, ENSMUST00000105342.8, ENSMUST00000105343.8, ENSMUST00000105339.8, ENSMUST00000020377.13, ENSMUST00000105340.8, ENSMUST00000105344.8, ENSMUST00000105341.8, ENSMUST00000020379.13	Tcf3
ENSMUSG00000020167.15	E036	30.8813	0.0382109	0.00121449	0.9722	1	9.08725	8.94338	-0.0463143	chr10	80266847	80266902	56	-	35	37	37	26	33	20	ENSMUST00000105346.10, ENSMUST00000105345.10, ENSMUST00000105342.8, ENSMUST00000105343.8, ENSMUST00000105339.8, ENSMUST00000020377.13, ENSMUST00000105340.8, ENSMUST00000105344.8, ENSMUST00000020379.13	Tcf3
ENSMUSG00000020167.15	E041	4.19951	0.0466144	0.00367657	0.95165	1	3.37984	3.40156	0.0184968	chr10	80269472	80269477	6	-	9	4	3	7	3	1	ENSMUST00000105343.8, ENSMUST00000105345.10, ENSMUST00000105342.8	Tcf3
ENSMUSG00000020170.5	E001	820.437	0.0114004	0.000234835	0.987773	1	43.8815	43.5186	-0.0271348	chr10	116905332	116910784	5453	-	1068	969	949	674	738	645	ENSMUST00000020381.5	Frs2
ENSMUSG00000020170.5	E007	8.99739	0.0231363	0.00198409	0.964471	1	4.8351	4.87003	0.0208054	chr10	116920316	116920504	189	-	13	15	5	7	6	9	ENSMUST00000218868.2, ENSMUST00000219483.2	Frs2
ENSMUSG00000020170.5	E014	29.8313	0.00562308	0.00902929	0.924297	1	8.96549	8.81114	-0.0503905	chr10	116984297	116984400	104	-	41	31	37	27	21	28	ENSMUST00000219104.2, ENSMUST00000219483.2, ENSMUST00000020381.5	Frs2
ENSMUSG00000020170.5	E016	3.16205	0.046216	0.00942423	0.922664	1	2.9181	2.8154	-0.103439	chr10	116984416	116984439	24	-	2	4	5	3	4	1	ENSMUST00000219104.2	Frs2
ENSMUSG00000020171.9	E002	73.9999	0.00628253	0.0297183	0.863131	1	13.89	14.0372	0.0308479	chr10	117051127	117051332	206	-	111	63	82	66	67	68	ENSMUST00000020382.8, ENSMUST00000218887.2	Yeats4
ENSMUSG00000020171.9	E004	102.584	0.00134373	0.00266787	0.958806	1	16.364	16.305	-0.0106111	chr10	117053117	117053204	88	-	121	107	117	101	88	92	ENSMUST00000020382.8, ENSMUST00000218887.2, ENSMUST00000219609.2	Yeats4
ENSMUSG00000020171.9	E006	91.6911	0.00694323	0.00277996	0.957951	1	15.4974	15.4438	-0.0101522	chr10	117053334	117053426	93	-	108	108	91	98	69	85	ENSMUST00000020382.8, ENSMUST00000218887.2	Yeats4
ENSMUSG00000020173.18	E004	188.335	0.00758361	0.00104145	0.974256	1	21.7984	21.7644	-0.00465317	chr11	12187111	12188059	949	-	201	283	280	163	122	120	ENSMUST00000109650.8, ENSMUST00000046755.14, ENSMUST00000109651.9, ENSMUST00000172956.8, ENSMUST00000174874.8, ENSMUST00000172919.8	Cobl
ENSMUSG00000020173.18	E010	44.1068	0.0316009	0.00257817	0.959504	1	10.7613	10.6603	-0.0274324	chr11	12217007	12217144	138	-	55	45	82	40	38	18	ENSMUST00000172827.8, ENSMUST00000174874.8, ENSMUST00000109651.9, ENSMUST00000046755.14, ENSMUST00000109650.8	Cobl
ENSMUSG00000020173.18	E016	40.2715	0.0250046	0.0133509	0.908012	1	9.92574	10.3103	0.110478	chr11	12293847	12293917	71	-	26	60	80	21	29	31	ENSMUST00000172827.8, ENSMUST00000109650.8, ENSMUST00000046755.14, ENSMUST00000136549.8, ENSMUST00000109651.9, ENSMUST00000172956.8, ENSMUST00000146067.2, ENSMUST00000174874.8, ENSMUST00000172919.8, ENSMUST00000130572.2	Cobl
ENSMUSG00000020173.18	E017	31.4926	0.0634365	0.000299437	0.986194	1	8.79846	9.13202	0.107981	chr11	12315105	12315179	75	-	16	51	61	13	26	24	ENSMUST00000172827.8, ENSMUST00000046755.14, ENSMUST00000136549.8, ENSMUST00000146067.2, ENSMUST00000174874.8, ENSMUST00000172919.8, ENSMUST00000130572.2	Cobl
ENSMUSG00000020173.18	E028	22.4093	0.0504429	0.00120142	0.97235	1	7.55525	7.72178	0.0631717	chr11	12414753	12414800	48	-	28	15	53	15	14	18	ENSMUST00000109651.9, ENSMUST00000172919.8, ENSMUST00000046755.14, ENSMUST00000172956.8, ENSMUST00000109650.8	Cobl
ENSMUSG00000020173.18	E030	17.0762	0.073286	0.0388335	0.843779	1	6.80185	6.59938	-0.0874712	chr11	12414805	12414859	55	-	20	11	39	10	9	19	ENSMUST00000109651.9, ENSMUST00000046755.14, ENSMUST00000109650.8	Cobl
ENSMUSG00000020173.18	E031	9.99094	0.0779485	0.00198308	0.964481	1	5.16655	5.10369	-0.0353909	chr11	12414860	12414957	98	-	14	6	22	7	4	11	ENSMUST00000109651.9, ENSMUST00000046755.14	Cobl
ENSMUSG00000020175.16	E027	3.37973	0.248858	0.0139356	0.906029	1	2.52458	3.32997	0.799418	chr10	74886523	74886527	5	+	0	12	0	2	3	2	ENSMUST00000234625.2, ENSMUST00000147802.9, ENSMUST00000146440.3, ENSMUST00000139384.9	Rab36
ENSMUSG00000020175.16	E028	3.004	0.259134	0.00142683	0.969868	1	2.33193	3.18485	0.89988	chr10	74886528	74886551	24	+	0	11	0	2	2	2	ENSMUST00000234625.2, ENSMUST00000147802.9, ENSMUST00000146440.3	Rab36
ENSMUSG00000020176.18	E012	7.30913	0.0212422	0.0109073	0.916822	1	4.32814	4.41334	0.0563248	chr11	11895495	11895632	138	-	13	10	7	5	5	6	ENSMUST00000093321.12, ENSMUST00000109654.8, ENSMUST00000148254.2	Grb10
ENSMUSG00000020176.18	E021	3.24466	0.0389527	0.0346039	0.852428	1	2.8606	3.01166	0.148574	chr11	11917626	11917685	60	-	6	3	5	3	1	3	ENSMUST00000093321.12, ENSMUST00000143915.2, ENSMUST00000109654.8, ENSMUST00000143386.8, ENSMUST00000109653.8, ENSMUST00000150972.8	Grb10
ENSMUSG00000020176.18	E023	4.38836	0.241528	0.0232706	0.878755	1	3.41334	3.40264	-0.00906309	chr11	11937596	11937674	79	-	11	7	0	5	4	1	ENSMUST00000143915.2, ENSMUST00000093321.12, ENSMUST00000109654.8, ENSMUST00000150972.8, ENSMUST00000143386.8	Grb10
ENSMUSG00000020176.18	E027	4.38783	0.0587241	0.00155724	0.968522	1	3.41645	3.4148	-0.00138983	chr11	11987192	11987401	210	-	9	6	3	4	1	5	ENSMUST00000093321.12	Grb10
ENSMUSG00000020178.7	E007	2.26386	0.10249	0.0140243	0.905731	1	2.40757	2.51096	0.121374	chr10	75161874	75161932	59	+	2	1	5	2	2	2	ENSMUST00000105420.3, ENSMUST00000219044.2, ENSMUST00000219322.2	Adora2a
ENSMUSG00000020178.7	E009	4.84802	0.115349	0.00562055	0.940238	1	3.56047	3.6952	0.107274	chr10	75162115	75162185	71	+	13	1	4	3	7	3	ENSMUST00000105420.3	Adora2a
ENSMUSG00000020178.7	E010	44.7442	0.0145048	0.016505	0.897776	1	10.9844	10.954	-0.00806652	chr10	75168861	75170618	1758	+	77	24	55	64	34	29	ENSMUST00000105420.3	Adora2a
ENSMUSG00000020182.17	E010	222.874	0.00815688	0.0280162	0.867071	1	23.8032	23.5337	-0.0341641	chr11	11785742	11785809	68	-	227	211	193	289	240	173	ENSMUST00000134401.2, ENSMUST00000109659.9, ENSMUST00000178704.8, ENSMUST00000066237.10	Ddc
ENSMUSG00000020182.17	E021	27.8291	0.0559974	0.0111968	0.915729	1	8.5425	8.50987	-0.0110979	chr11	11823337	11823775	439	-	38	14	30	26	43	17	ENSMUST00000145033.8	Ddc
ENSMUSG00000020182.17	E024	520.03	0.000546786	0.0179256	0.893492	1	35.2174	35.18	-0.00332512	chr11	11830442	11830629	188	-	567	529	393	531	600	474	ENSMUST00000145033.8, ENSMUST00000178704.8, ENSMUST00000134121.2, ENSMUST00000109659.9, ENSMUST00000146359.8, ENSMUST00000155690.2, ENSMUST00000066237.10	Ddc
ENSMUSG00000020182.17	E025	211.084	0.00261008	0.0322784	0.857418	1	22.9068	23.1146	0.0270344	chr11	11830630	11830650	21	-	227	220	163	195	241	208	ENSMUST00000178704.8, ENSMUST00000134121.2, ENSMUST00000109659.9, ENSMUST00000146359.8, ENSMUST00000155690.2, ENSMUST00000066237.10	Ddc
ENSMUSG00000020184.16	E008	49.8205	0.00288623	0.0298622	0.862803	1	11.3182	11.4458	0.0326473	chr10	117530810	117530838	29	-	78	52	82	42	27	37	ENSMUST00000155285.8, ENSMUST00000020408.16, ENSMUST00000132277.8, ENSMUST00000105263.9	Mdm2
ENSMUSG00000020184.16	E015	55.9917	0.0282678	0.00557869	0.940461	1	11.9262	12.0545	0.0311729	chr10	117537470	117537519	50	-	52	90	86	47	35	36	ENSMUST00000155285.8, ENSMUST00000105263.9, ENSMUST00000020408.16, ENSMUST00000132277.8, ENSMUST00000137102.8, ENSMUST00000126022.8	Mdm2
ENSMUSG00000020184.16	E019	3.40603	0.0843019	0.0244004	0.87587	1	2.92643	3.04651	0.116104	chr10	117545559	117545604	46	-	6	2	7	1	1	5	ENSMUST00000105263.9	Mdm2
ENSMUSG00000020184.16	E024	35.4306	0.0388571	0.0264558	0.870792	1	9.64226	9.6449	0.000796812	chr10	117545928	117545933	6	-	63	38	50	44	13	21	ENSMUST00000105263.9, ENSMUST00000020408.16, ENSMUST00000151725.2, ENSMUST00000132277.8, ENSMUST00000147823.2, ENSMUST00000137102.8, ENSMUST00000126022.8	Mdm2
ENSMUSG00000020184.16	E027	42.6332	0.0107382	0.00242042	0.960762	1	10.5982	10.5524	-0.0126149	chr10	117546457	117546590	134	-	80	43	58	39	24	30	ENSMUST00000126022.8, ENSMUST00000020408.16, ENSMUST00000151725.2, ENSMUST00000132277.8, ENSMUST00000105263.9	Mdm2
ENSMUSG00000020185.17	E032	4.45239	0.062863	0.0154112	0.901203	1	3.58178	3.39614	-0.153701	chr10	110621372	110623245	1874	+	8	2	8	7	3	1	ENSMUST00000073781.12	E2f7
ENSMUSG00000020186.8	E008	2.75866	0.0512076	0.00790316	0.929162	1	2.7653	2.75075	-0.0152297	chr10	110767929	110767995	67	+	7	2	2	4	2	1	ENSMUST00000219840.2	Csrp2
ENSMUSG00000020189.16	E004	43.7605	0.0136285	0.00251323	0.960017	1	10.5626	10.7203	0.0431056	chr10	111060533	111060569	37	+	28	58	71	26	41	39	ENSMUST00000105275.9, ENSMUST00000220139.2	Osbpl8
ENSMUSG00000020189.16	E005	94.607	0.00512737	0.0135865	0.907208	1	15.5308	15.6513	0.0226888	chr10	111069414	111069489	76	+	70	128	141	61	70	101	ENSMUST00000105275.9, ENSMUST00000220139.2, ENSMUST00000095310.3	Osbpl8
ENSMUSG00000020189.16	E016	65.3616	0.0189293	0.0176116	0.894424	1	13.0726	13.0261	-0.0103975	chr10	111105219	111105303	85	+	63	74	97	33	63	66	ENSMUST00000105275.9, ENSMUST00000238838.2, ENSMUST00000095310.3	Osbpl8
ENSMUSG00000020189.16	E025	111.171	0.016613	0.0260473	0.871785	1	16.8542	17.0998	0.0425945	chr10	111120191	111120280	90	+	101	168	131	102	62	112	ENSMUST00000105275.9, ENSMUST00000238838.2, ENSMUST00000095310.3	Osbpl8
ENSMUSG00000020189.16	E026	123.833	0.00658013	0.00156243	0.96847	1	17.9002	17.8436	-0.00934908	chr10	111121977	111122113	137	+	115	170	157	103	76	132	ENSMUST00000105275.9, ENSMUST00000238838.2, ENSMUST00000095310.3	Osbpl8
ENSMUSG00000020189.16	E027	120.67	0.00167255	0.00833011	0.927278	1	17.6478	17.5079	-0.0234613	chr10	111123688	111123792	105	+	98	158	174	94	79	129	ENSMUST00000105275.9, ENSMUST00000238838.2, ENSMUST00000095310.3	Osbpl8
ENSMUSG00000020190.14	E005	217.756	0.00377723	0.0204754	0.886217	1	23.6816	23.4619	-0.0279559	chr10	80504356	80504550	195	-	515	158	279	185	129	159	ENSMUST00000003433.11, ENSMUST00000200082.5	Mknk2
ENSMUSG00000020196.11	E006	114.471	0.00111248	6.57385e-06	0.997954	1	17.4037	17.3797	-0.0040728	chr10	75492609	75493120	512	-	183	88	143	124	86	94	ENSMUST00000001712.8	Cabin1
ENSMUSG00000020196.11	E009	27.9798	0.0100046	7.87159e-06	0.997761	1	8.61251	8.57955	-0.0111203	chr10	75494468	75494631	164	-	37	26	36	21	26	26	ENSMUST00000218814.2, ENSMUST00000001712.8, ENSMUST00000217664.2	Cabin1
ENSMUSG00000020196.11	E010	2.77195	0.0553345	0.0307245	0.860857	1	2.67121	2.84919	0.186214	chr10	75503376	75503666	291	-	6	0	5	2	2	3	ENSMUST00000218814.2	Cabin1
ENSMUSG00000020196.11	E015	35.4532	0.00485702	0.0227789	0.880034	1	9.65158	9.74412	0.0277189	chr10	75530629	75530880	252	-	48	30	50	31	28	33	ENSMUST00000001712.8, ENSMUST00000219806.2, ENSMUST00000218486.2	Cabin1
ENSMUSG00000020196.11	E017	9.06829	0.0686513	0.0316375	0.858826	1	4.95063	4.96035	0.00567286	chr10	75535930	75536209	280	-	23	5	6	7	8	9	ENSMUST00000218486.2	Cabin1
ENSMUSG00000020196.11	E031	14.2967	0.0267524	0.000810289	0.977291	1	6.20073	6.2059	0.00241258	chr10	75561220	75561238	19	-	27	15	10	18	10	10	ENSMUST00000217810.2, ENSMUST00000001712.8, ENSMUST00000220009.2, ENSMUST00000218790.2	Cabin1
ENSMUSG00000020196.11	E036	1.47645	1.19786	0.0337156	0.854313	1	1.43581	2.44403	1.53521	chr10	75564860	75564969	110	-	9	0	0	0	0	2	ENSMUST00000218878.2	Cabin1
ENSMUSG00000020196.11	E043	22.0996	0.096103	0.0185267	0.891732	1	7.65477	7.68878	0.0128469	chr10	75573155	75573349	195	-	17	21	40	35	14	10	ENSMUST00000001712.8	Cabin1
ENSMUSG00000020196.11	E046	11.6495	0.103205	3.00644e-06	0.998617	1	5.46435	5.72666	0.135592	chr10	75575854	75575932	79	-	28	3	15	7	13	9	ENSMUST00000001712.8	Cabin1
ENSMUSG00000020196.11	E049	19.7026	0.0461734	0.00759212	0.930566	1	7.46747	7.12685	-0.135223	chr10	75581063	75581231	169	-	33	16	20	34	8	14	ENSMUST00000001712.8	Cabin1
ENSMUSG00000020196.11	E060	8.60264	0.0272021	0.0143012	0.90481	1	4.82249	4.87082	0.0288229	chr10	75591203	75591265	63	-	15	6	11	14	6	3	ENSMUST00000001712.8, ENSMUST00000218469.2	Cabin1
ENSMUSG00000020196.11	E061	9.04484	0.023447	0.000383345	0.984379	1	4.93665	4.89055	-0.0271184	chr10	75591266	75591334	69	-	10	8	14	9	4	11	ENSMUST00000001712.8	Cabin1
ENSMUSG00000020196.11	E062	2.12735	0.134185	0.0192969	0.889519	1	2.46792	2.29188	-0.213622	chr10	75597081	75599858	2778	-	3	3	1	2	0	4	ENSMUST00000218480.2	Cabin1
ENSMUSG00000020198.9	E014	141.322	0.000934702	0.0229558	0.879572	1	19.1944	19.0698	-0.0192726	chr10	80546625	80546666	42	-	208	144	205	133	93	107	ENSMUST00000020420.9	Ap3d1
ENSMUSG00000020198.9	E015	169.139	0.00299444	0.0366039	0.848274	1	20.7955	20.9647	0.0240992	chr10	80547946	80548041	96	-	268	160	251	150	99	144	ENSMUST00000020420.9	Ap3d1
ENSMUSG00000020198.9	E020	66.207	0.00209775	0.00667492	0.934885	1	13.2283	13.1639	-0.0142609	chr10	80550081	80550156	76	-	98	62	102	61	42	53	ENSMUST00000020420.9	Ap3d1
ENSMUSG00000020198.9	E024	10.3927	0.0916744	0.0219635	0.882184	1	5.11361	5.39758	0.156251	chr10	80551847	80552307	461	-	27	7	11	9	10	4	ENSMUST00000218125.2	Ap3d1
ENSMUSG00000020198.9	E036	85.2773	0.00861892	0.000558667	0.981143	1	14.9135	14.9346	0.004156	chr10	80557425	80557474	50	-	132	85	122	81	69	49	ENSMUST00000020420.9	Ap3d1
ENSMUSG00000020198.9	E043	116.202	0.0028781	0.0291647	0.864399	1	17.4166	17.2677	-0.0252914	chr10	80565812	80565892	81	-	153	133	167	111	86	76	ENSMUST00000219356.2, ENSMUST00000020420.9	Ap3d1
ENSMUSG00000020211.16	E004	125.978	0.00130196	0.0223147	0.881253	1	17.9758	17.8496	-0.0207841	chr10	80637030	80637192	163	+	183	160	172	92	103	79	ENSMUST00000148665.8, ENSMUST00000147440.2, ENSMUST00000151928.8	Sf3a2
ENSMUSG00000020211.16	E015	102.028	0.00137789	0.0116085	0.9142	1	16.1031	16.1736	0.0128416	chr10	80639842	80639851	10	+	144	133	144	74	69	76	ENSMUST00000148665.8, ENSMUST00000139461.2	Sf3a2
ENSMUSG00000020211.16	E016	453.802	0.00247323	0.000244996	0.987512	1	33.1512	33.1602	0.000840065	chr10	80639852	80640758	907	+	684	545	646	337	329	317	ENSMUST00000148665.8	Sf3a2
ENSMUSG00000020212.15	E007	1.73581	0.0675069	0.0130662	0.908994	1	2.12252	2.17427	0.0695371	chr10	117978755	117978869	115	+	2	2	3	2	0	2	ENSMUST00000164077.9, ENSMUST00000163238.9, ENSMUST00000218011.2, ENSMUST00000169817.3, ENSMUST00000020437.13, ENSMUST00000219087.2	Mdm1
ENSMUSG00000020212.15	E018	2.67027	0.0944206	0.00504807	0.943358	1	2.60455	2.71787	0.122951	chr10	117988080	117988172	93	+	3	1	7	2	2	2	ENSMUST00000164077.9, ENSMUST00000163238.9, ENSMUST00000169817.3, ENSMUST00000020437.13, ENSMUST00000219605.2, ENSMUST00000218400.2	Mdm1
ENSMUSG00000020212.15	E032	4.92137	0.124887	0.000446797	0.983136	1	3.54274	3.65041	0.0864668	chr10	118004287	118004902	616	+	11	6	3	2	5	4	ENSMUST00000020437.13, ENSMUST00000164077.9	Mdm1
ENSMUSG00000020219.8	E006	673.236	0.000277338	0.0140401	0.905679	1	39.9718	40.0021	0.0024307	chr10	80736316	80736384	69	-	922	666	837	556	562	615	ENSMUST00000219896.2, ENSMUST00000218149.2, ENSMUST00000020440.7, ENSMUST00000218481.2	Timm13
ENSMUSG00000020219.8	E008	502.039	0.000885066	0.00380473	0.950816	1	35.0562	34.9427	-0.0101552	chr10	80736458	80736502	45	-	695	482	626	393	413	491	ENSMUST00000218149.2, ENSMUST00000020440.7, ENSMUST00000218481.2	Timm13
ENSMUSG00000020220.17	E003	107.288	0.00407324	0.0282876	0.866434	1	16.6664	16.857	0.0334788	chr4	144701166	144701495	330	-	190	98	126	91	90	81	ENSMUST00000185113.2, ENSMUST00000130704.8, ENSMUST00000036579.14, ENSMUST00000020441.13	Vps13d
ENSMUSG00000020220.17	E005	202.118	0.00504096	0.0144138	0.904438	1	22.8659	22.6914	-0.0229182	chr4	144703098	144703338	241	-	347	202	214	143	156	201	ENSMUST00000130704.8, ENSMUST00000185113.2, ENSMUST00000036579.14, ENSMUST00000147511.2, ENSMUST00000020441.13	Vps13d
ENSMUSG00000020220.17	E019	136.105	0.0104818	0.0053526	0.941678	1	18.764	18.74	-0.00378094	chr4	144783040	144783136	97	-	172	168	165	100	95	138	ENSMUST00000130704.8, ENSMUST00000185113.2, ENSMUST00000036579.14, ENSMUST00000020441.13, ENSMUST00000142308.2	Vps13d
ENSMUSG00000020220.17	E020	167.779	0.00380048	0.00548576	0.940958	1	20.7771	20.7785	0.000201842	chr4	144783983	144784132	150	-	235	197	197	140	112	160	ENSMUST00000130704.8, ENSMUST00000185113.2, ENSMUST00000036579.14, ENSMUST00000020441.13, ENSMUST00000142308.2	Vps13d
ENSMUSG00000020220.17	E022	148.46	0.0033918	0.0115267	0.914501	1	19.6699	19.5045	-0.0250315	chr4	144789075	144789224	150	-	206	165	182	122	100	146	ENSMUST00000185113.2, ENSMUST00000130704.8, ENSMUST00000036579.14, ENSMUST00000020441.13	Vps13d
ENSMUSG00000020220.17	E026	68.0716	0.00362745	0.0296254	0.863343	1	13.4293	13.2602	-0.0370184	chr4	144796515	144796537	23	-	89	74	89	54	50	65	ENSMUST00000185113.2, ENSMUST00000130704.8, ENSMUST00000036579.14, ENSMUST00000020441.13	Vps13d
ENSMUSG00000020220.17	E028	83.4311	0.0130046	0.00323579	0.954638	1	14.8002	14.8281	0.00551831	chr4	144798956	144799064	109	-	128	80	110	91	60	56	ENSMUST00000130704.8, ENSMUST00000185113.2, ENSMUST00000155670.2, ENSMUST00000020441.13, ENSMUST00000036579.14	Vps13d
ENSMUSG00000020220.17	E031	101.534	0.00815359	0.000946138	0.975461	1	16.3196	16.3276	0.00144304	chr4	144802280	144802403	124	-	181	106	101	99	64	89	ENSMUST00000185113.2, ENSMUST00000130704.8, ENSMUST00000036579.14, ENSMUST00000020441.13	Vps13d
ENSMUSG00000020220.17	E041	81.9668	0.00236841	0.0265654	0.870527	1	14.6228	14.7662	0.0285744	chr4	144821394	144821441	48	-	137	74	104	73	65	63	ENSMUST00000185113.2, ENSMUST00000036579.14, ENSMUST00000020441.13	Vps13d
ENSMUSG00000020220.17	E044	99.7015	0.0066832	0.0380994	0.845244	1	16.0723	16.2961	0.0406467	chr4	144826535	144826637	103	-	170	86	131	95	69	80	ENSMUST00000185113.2, ENSMUST00000036579.14, ENSMUST00000020441.13	Vps13d
ENSMUSG00000020220.17	E053	82.2863	0.00450328	0.0356036	0.850336	1	14.5604	14.6984	0.0276156	chr4	144844119	144844274	156	-	118	105	87	63	61	75	ENSMUST00000185113.2, ENSMUST00000036579.14, ENSMUST00000020441.13	Vps13d
ENSMUSG00000020220.17	E071	85.9469	0.0164118	0.0208439	0.885205	1	15.1153	14.9362	-0.0349491	chr4	144889746	144889916	171	-	154	75	97	74	85	55	ENSMUST00000036579.14, ENSMUST00000020441.13	Vps13d
ENSMUSG00000020220.17	E077	74.1266	0.00179528	0.000257467	0.987198	1	13.9295	13.9057	-0.00501484	chr4	144896806	144896974	169	-	109	80	89	54	58	70	ENSMUST00000036579.14, ENSMUST00000020441.13	Vps13d
ENSMUSG00000020224.16	E001	39.4501	0.00667448	0.0244305	0.875794	1	10.1742	10.2669	0.0263784	chr10	120062975	120063006	32	+	67	39	51	36	24	33	ENSMUST00000020444.16	Llph
ENSMUSG00000020224.16	E004	192.282	0.00128411	0.0167894	0.896903	1	22.1606	22.1761	0.00209311	chr10	120063879	120064108	230	+	285	218	247	158	131	164	ENSMUST00000020444.16, ENSMUST00000130198.3, ENSMUST00000220107.2	Llph
ENSMUSG00000020225.11	E002	1.99718	0.0606877	0.0237384	0.877553	1	2.34446	2.23313	-0.140435	chr10	120037517	120037562	46	+	3	2	1	2	3	1	ENSMUST00000156247.2, ENSMUST00000145015.8	Tmbim4
ENSMUSG00000020225.11	E011	317.439	0.00463812	0.0159151	0.899609	1	28.2064	28.2799	0.00793299	chr10	120044698	120044847	150	+	427	245	352	291	273	353	ENSMUST00000134797.8, ENSMUST00000020446.11, ENSMUST00000141206.8	Tmbim4
ENSMUSG00000020225.11	E013	327.702	0.00353627	0.00333326	0.95396	1	28.6824	28.6595	-0.00243428	chr10	120053409	120053467	59	+	440	269	342	317	264	371	ENSMUST00000134797.8, ENSMUST00000020446.11, ENSMUST00000156877.8	Tmbim4
ENSMUSG00000020228.12	E001	84.6976	0.017417	0.00298093	0.956459	1	14.8911	14.925	0.00665266	chr10	119919513	119920612	1100	-	131	85	60	105	73	67	ENSMUST00000020449.12	Helb
ENSMUSG00000020228.12	E002	22.766	0.0210418	0.0272573	0.868867	1	7.76357	7.84032	0.0285069	chr10	119920613	119920674	62	-	30	20	25	34	16	16	ENSMUST00000020449.12, ENSMUST00000148241.8	Helb
ENSMUSG00000020228.12	E010	29.274	0.0223445	0.0172474	0.895515	1	8.82469	8.77714	-0.0156762	chr10	119934087	119934241	155	-	45	34	15	33	20	32	ENSMUST00000154501.2, ENSMUST00000020449.12	Helb
ENSMUSG00000020228.12	E013	92.0153	0.00182555	0.0110261	0.916372	1	15.5338	15.6437	0.0206894	chr10	119941064	119941942	879	-	142	75	86	108	72	86	ENSMUST00000154501.2, ENSMUST00000020449.12	Helb
ENSMUSG00000020228.12	E017	4.88573	0.0913378	0.00108668	0.973703	1	3.58491	3.55656	-0.0229278	chr10	119948771	119948892	122	-	3	8	4	7	4	3	ENSMUST00000020449.12	Helb
ENSMUSG00000020230.16	E007	3.08319	0.0778368	0.0247203	0.875066	1	2.72847	2.84146	0.117139	chr10	76044252	76044277	26	-	5	6	2	1	3	2	ENSMUST00000128099.8, ENSMUST00000099572.10, ENSMUST00000020452.12, ENSMUST00000099571.10, ENSMUST00000137857.8, ENSMUST00000144670.8	Prmt2
ENSMUSG00000020230.16	E011	3.06796	0.121556	0.0346958	0.852235	1	2.95441	2.71518	-0.243785	chr10	76045172	76045308	137	-	6	4	2	0	2	5	ENSMUST00000128099.8, ENSMUST00000099572.10, ENSMUST00000128048.2, ENSMUST00000020452.12, ENSMUST00000099571.10, ENSMUST00000220116.2, ENSMUST00000137857.8, ENSMUST00000144670.8	Prmt2
ENSMUSG00000020230.16	E022	3.8199	0.303405	0.0201222	0.887196	1	3.30438	3.10508	-0.179632	chr10	76058283	76058444	162	-	6	1	9	6	3	0	ENSMUST00000128099.8, ENSMUST00000099572.10, ENSMUST00000020452.12, ENSMUST00000217726.2, ENSMUST00000099571.10, ENSMUST00000137857.8	Prmt2
ENSMUSG00000020230.16	E023	3.62193	0.118084	0.00630583	0.936707	1	3.13149	3.05047	-0.0756853	chr10	76061122	76061299	178	-	3	3	9	4	1	3	ENSMUST00000128099.8, ENSMUST00000099572.10, ENSMUST00000020452.12, ENSMUST00000217726.2, ENSMUST00000099571.10, ENSMUST00000137857.8	Prmt2
ENSMUSG00000020230.16	E025	4.20945	0.0341475	0.00498097	0.943735	1	3.32693	3.33274	0.00504009	chr10	76062024	76062149	126	-	6	5	7	5	1	3	ENSMUST00000128099.8, ENSMUST00000099572.10, ENSMUST00000020452.12, ENSMUST00000217726.2, ENSMUST00000099571.10, ENSMUST00000137857.8	Prmt2
ENSMUSG00000020231.16	E006	41.9096	0.00581386	0.0235769	0.877966	1	10.6919	10.5687	-0.0337112	chr10	76099050	76100416	1367	-	76	26	49	48	30	36	ENSMUST00000036033.14, ENSMUST00000160048.8, ENSMUST00000159807.8, ENSMUST00000105417.10	Dip2a
ENSMUSG00000020231.16	E013	8.6379	0.0615168	0.00152285	0.968871	1	4.82636	4.80079	-0.0153526	chr10	76105938	76105995	58	-	14	6	11	6	4	13	ENSMUST00000036033.14, ENSMUST00000160048.8, ENSMUST00000159807.8, ENSMUST00000159486.2, ENSMUST00000105417.10	Dip2a
ENSMUSG00000020231.16	E042	3.98308	0.0576429	0.00450766	0.946471	1	3.32064	3.33903	0.0159444	chr10	76132187	76132251	65	-	7	1	7	8	2	1	ENSMUST00000162766.2, ENSMUST00000036033.14, ENSMUST00000160048.8, ENSMUST00000105417.10	Dip2a
ENSMUSG00000020231.16	E049	6.01494	0.21584	0.00438238	0.947219	1	4.07504	3.9246	-0.108662	chr10	76142907	76143026	120	-	8	1	12	3	11	2	ENSMUST00000162766.2, ENSMUST00000036033.14, ENSMUST00000160048.8, ENSMUST00000105417.10	Dip2a
ENSMUSG00000020231.16	E051	9.39454	0.0926932	0.00481291	0.944691	1	5.01806	5.09665	0.0449238	chr10	76153701	76153928	228	-	23	3	10	9	4	12	ENSMUST00000162766.2, ENSMUST00000036033.14, ENSMUST00000160048.8, ENSMUST00000105417.10	Dip2a
ENSMUSG00000020231.16	E053	6.47376	0.0176325	0.0164585	0.897919	1	4.14619	4.23549	0.0615634	chr10	76157324	76157440	117	-	12	4	8	7	6	4	ENSMUST00000162766.2, ENSMUST00000036033.14, ENSMUST00000105417.10	Dip2a
ENSMUSG00000020232.18	E016	193.049	0.000907681	0.00864877	0.925905	1	22.3037	22.3512	0.00635945	chr10	81184330	81184450	121	-	284	158	254	168	165	171	ENSMUST00000132313.2, ENSMUST00000167481.8, ENSMUST00000105323.8, ENSMUST00000154609.3, ENSMUST00000020454.11, ENSMUST00000141171.8, ENSMUST00000122993.8, ENSMUST00000105324.9	Hmg20b
ENSMUSG00000020232.18	E017	195.741	0.00079183	0.000565976	0.98102	1	22.4741	22.4236	-0.00672716	chr10	81184720	81184837	118	-	282	176	242	167	167	178	ENSMUST00000132313.2, ENSMUST00000167481.8, ENSMUST00000105323.8, ENSMUST00000154609.3, ENSMUST00000020454.11, ENSMUST00000141171.8, ENSMUST00000122993.8, ENSMUST00000105324.9	Hmg20b
ENSMUSG00000020232.18	E022	94.1455	0.00355759	0.0168222	0.896804	1	15.7806	15.6036	-0.0331106	chr10	81184924	81185213	290	-	124	96	112	94	87	67	ENSMUST00000132313.2, ENSMUST00000129482.2	Hmg20b
ENSMUSG00000020234.11	E005	1.48217	1.03488	0.0201135	0.887221	1	2.39195	1.32238	-1.71052	chr10	81199997	81200070	74	-	1	1	0	7	0	0	ENSMUST00000124512.2, ENSMUST00000020456.5, ENSMUST00000130762.2	Tektip1
ENSMUSG00000020235.17	E001	62.6783	0.00706731	0.0242652	0.876212	1	12.7551	12.8306	0.0172333	chr10	81202056	81202931	876	-	84	73	80	49	52	50	ENSMUST00000140901.8	Fzr1
ENSMUSG00000020235.17	E003	68.939	0.00494649	0.0309417	0.860371	1	13.5493	13.3977	-0.0328914	chr10	81203206	81203342	137	-	96	61	103	65	57	49	ENSMUST00000138343.2, ENSMUST00000140901.8, ENSMUST00000020457.14	Fzr1
ENSMUSG00000020235.17	E010	4.50254	0.18907	0.00823768	0.927682	1	3.46085	3.44814	-0.01063	chr10	81204591	81204907	317	-	8	6	3	5	6	0	ENSMUST00000138343.2	Fzr1
ENSMUSG00000020235.17	E011	58.3214	0.0223082	0.00880157	0.925255	1	12.3999	12.4056	0.00132971	chr10	81204908	81205092	185	-	93	70	59	64	33	47	ENSMUST00000138343.2, ENSMUST00000118812.2, ENSMUST00000140901.8, ENSMUST00000150824.2, ENSMUST00000020457.14	Fzr1
ENSMUSG00000020235.17	E018	51.7144	0.00296711	0.00790147	0.929169	1	11.739	11.6542	-0.021127	chr10	81206299	81206381	83	-	72	46	78	50	38	40	ENSMUST00000138343.2, ENSMUST00000140901.8, ENSMUST00000020457.14	Fzr1
ENSMUSG00000020238.15	E010	134.666	0.0024247	0.0334305	0.854923	1	18.6008	18.7411	0.0222191	chr10	81324029	81324051	23	-	201	146	162	109	109	111	ENSMUST00000151701.8, ENSMUST00000020463.14, ENSMUST00000136721.2, ENSMUST00000124437.2, ENSMUST00000125521.8, ENSMUST00000118498.8	Ncln
ENSMUSG00000020238.15	E030	172.764	0.00103042	0.029214	0.864286	1	21.1739	21.0585	-0.0162774	chr10	81329183	81329373	191	-	245	172	230	152	120	158	ENSMUST00000151680.2, ENSMUST00000020463.14, ENSMUST00000118498.8	Ncln
ENSMUSG00000020241.14	E001	39.5461	0.0521535	0.014218	0.905086	1	9.89463	10.5343	0.182105	chr10	76431596	76432645	1050	-	77	29	60	38	18	34	ENSMUST00000001181.13	Col6a2
ENSMUSG00000020241.14	E002	20.9633	0.0357142	0.0153467	0.901409	1	7.46601	7.46157	-0.00172124	chr10	76433669	76435727	2059	-	32	24	25	23	10	18	ENSMUST00000105413.8	Col6a2
ENSMUSG00000020241.14	E003	3.88752	0.0345333	0.00256248	0.959628	1	3.30939	3.21624	-0.0824359	chr10	76436845	76439162	2318	-	5	4	6	8	0	2	ENSMUST00000137365.2	Col6a2
ENSMUSG00000020241.14	E009	4.68423	0.0639785	0.000501703	0.98213	1	3.62168	3.5859	-0.0286754	chr10	76440894	76440956	63	-	11	2	6	7	0	5	ENSMUST00000001181.13, ENSMUST00000137365.2, ENSMUST00000105413.8	Col6a2
ENSMUSG00000020241.14	E016	7.49489	0.0252626	0.00824135	0.927666	1	4.5684	4.51969	-0.0309764	chr10	76444542	76444604	63	-	16	3	11	10	3	6	ENSMUST00000001181.13, ENSMUST00000137365.2, ENSMUST00000105413.8	Col6a2
ENSMUSG00000020241.14	E019	5.9348	0.0667906	0.00358747	0.952239	1	4.16392	3.89435	-0.193343	chr10	76445994	76446056	63	-	6	4	12	13	2	1	ENSMUST00000001181.13, ENSMUST00000137365.2, ENSMUST00000105413.8	Col6a2
ENSMUSG00000020241.14	E024	5.14018	0.507056	0.0237099	0.877625	1	4.30229	3.10802	-0.939135	chr10	76447626	76447670	45	-	2	9	2	17	0	1	ENSMUST00000001181.13, ENSMUST00000137365.2, ENSMUST00000105413.8	Col6a2
ENSMUSG00000020246.14	E007	24.8616	0.0312001	0.00410824	0.948894	1	8.10229	8.05595	-0.0166279	chr10	82544892	82545051	160	+	28	24	51	29	13	13	ENSMUST00000020478.14	Hcfc2
ENSMUSG00000020246.14	E008	23.0646	0.0222408	0.00229899	0.961758	1	7.88811	7.71968	-0.0625445	chr10	82545798	82545882	85	+	32	23	40	28	14	10	ENSMUST00000162422.2, ENSMUST00000020478.14	Hcfc2
ENSMUSG00000020246.14	E016	27.234	0.0137358	0.0197659	0.888193	1	8.4108	8.38884	-0.00758288	chr10	82568437	82568510	74	+	29	41	41	28	13	18	ENSMUST00000020478.14, ENSMUST00000160681.2	Hcfc2
ENSMUSG00000020248.19	E007	2.08647	0.165513	0.0140735	0.905567	1	2.42228	2.32128	-0.12294	chr10	82587000	82587217	218	-	4	3	0	4	2	0	ENSMUST00000129640.2, ENSMUST00000143749.8	Nfyb
ENSMUSG00000020248.19	E013	134.276	0.00217237	0.00670905	0.934719	1	18.6553	18.7398	0.013364	chr10	82588352	82588384	33	-	174	142	150	152	100	110	ENSMUST00000130911.8, ENSMUST00000142523.2, ENSMUST00000129640.2, ENSMUST00000127832.2, ENSMUST00000143749.8	Nfyb
ENSMUSG00000020248.19	E015	155.586	0.00124021	0.00252214	0.959946	1	20.1422	20.1656	0.00344425	chr10	82590799	82590901	103	-	233	164	146	192	96	136	ENSMUST00000130911.8, ENSMUST00000142523.2, ENSMUST00000143749.8	Nfyb
ENSMUSG00000020248.19	E021	22.0815	0.0699802	0.0116786	0.913942	1	7.59098	7.82852	0.089285	chr10	82599481	82599497	17	-	54	15	14	24	12	23	ENSMUST00000127832.2	Nfyb
ENSMUSG00000020250.12	E003	87.1652	0.011701	0.00121523	0.972191	1	15.0183	14.9749	-0.0084946	chr10	82695041	82695077	37	+	135	99	120	54	82	56	ENSMUST00000020484.9, ENSMUST00000219962.3	Txnrd1
ENSMUSG00000020250.12	E004	105.379	0.00980345	0.00296338	0.956587	1	16.5364	16.4174	-0.0212467	chr10	82695078	82695092	15	+	165	120	142	72	96	66	ENSMUST00000020484.9, ENSMUST00000219962.3, ENSMUST00000218082.2	Txnrd1
ENSMUSG00000020250.12	E005	142.088	0.00246868	0.00179141	0.96624	1	19.0804	19.0734	-0.00107379	chr10	82695093	82695134	42	+	232	159	190	105	115	95	ENSMUST00000020484.9, ENSMUST00000219962.3, ENSMUST00000218694.2, ENSMUST00000218082.2	Txnrd1
ENSMUSG00000020250.12	E006	3.75576	0.202615	0.0314773	0.85918	1	3.08732	3.08471	-0.00244848	chr10	82696135	82696338	204	+	1	9	4	2	3	3	ENSMUST00000219442.3	Txnrd1
ENSMUSG00000020250.12	E007	2.41539	0.0488309	0.0202165	0.886934	1	2.43279	2.54158	0.126287	chr10	82696339	82696357	19	+	3	4	3	2	2	1	ENSMUST00000219911.2, ENSMUST00000219442.3	Txnrd1
ENSMUSG00000020250.12	E009	3.40482	0.227101	0.00891469	0.924777	1	2.86008	3.15736	0.285503	chr10	82696465	82696783	319	+	7	0	9	4	1	2	ENSMUST00000218082.2	Txnrd1
ENSMUSG00000020250.12	E013	325.363	0.00197656	0.0165673	0.897584	1	28.3738	28.4287	0.00588782	chr10	82713100	82713219	120	+	525	363	444	201	233	283	ENSMUST00000020484.9, ENSMUST00000219962.3, ENSMUST00000219911.2, ENSMUST00000218694.2, ENSMUST00000219368.3, ENSMUST00000219442.3	Txnrd1
ENSMUSG00000020250.12	E016	364.656	0.000453907	0.0210761	0.884572	1	29.9168	30.0646	0.0151213	chr10	82715584	82715699	116	+	585	404	510	265	243	297	ENSMUST00000020484.9, ENSMUST00000219962.3, ENSMUST00000219911.2, ENSMUST00000218694.2, ENSMUST00000219368.3, ENSMUST00000219442.3	Txnrd1
ENSMUSG00000020250.12	E025	11.9488	0.0855911	0.0137019	0.906816	1	5.65513	5.56036	-0.0488738	chr10	82722680	82723006	327	+	12	9	27	7	5	15	ENSMUST00000218724.2	Txnrd1
ENSMUSG00000020250.12	E027	322.801	0.00482196	0.0020545	0.963847	1	28.286	28.4552	0.0181844	chr10	82726218	82726352	135	+	614	311	426	255	207	253	ENSMUST00000020484.9, ENSMUST00000219962.3, ENSMUST00000218724.2, ENSMUST00000219442.3, ENSMUST00000219368.3	Txnrd1
ENSMUSG00000020253.16	E004	57.3255	0.004948	0.00728059	0.932002	1	12.3448	12.347	0.000526923	chr9	106072597	106072669	73	-	84	29	75	59	49	59	ENSMUST00000076258.13, ENSMUST00000136431.2, ENSMUST00000140761.9	Ppm1m
ENSMUSG00000020253.16	E010	56.2454	0.00286936	0.0347894	0.852038	1	12.2412	12.1373	-0.0248465	chr9	106074426	106074506	81	-	86	38	57	54	63	47	ENSMUST00000076258.13, ENSMUST00000140761.9	Ppm1m
ENSMUSG00000020253.16	E013	38.6301	0.0107106	0.0210606	0.884614	1	10.1791	9.96276	-0.0624427	chr9	106074941	106074997	57	-	47	35	39	40	41	32	ENSMUST00000076258.13, ENSMUST00000150731.2, ENSMUST00000215742.2, ENSMUST00000140761.9	Ppm1m
ENSMUSG00000020253.16	E014	41.6815	0.0174917	0.0357312	0.850072	1	10.4182	10.521	0.0285467	chr9	106074998	106075087	90	-	45	32	58	35	42	41	ENSMUST00000076258.13, ENSMUST00000150731.2, ENSMUST00000140761.9	Ppm1m
ENSMUSG00000020255.9	E004	508.021	0.00116538	0.0243968	0.87588	1	35.1499	35.0569	-0.00830795	chr10	83201568	83324369	122802	+	827	513	654	343	447	399	ENSMUST00000020488.9	Nopchap1
ENSMUSG00000020256.15	E001	24.2042	0.0162805	0.00515962	0.942737	1	7.39272	7.29939	-0.0367973	chr10	83323314	83325292	1979	-	43	21	69	6	10	13	ENSMUST00000020497.14	Aldh1l2
ENSMUSG00000020256.15	E015	1.70146	0.139506	0.00269971	0.958562	1	1.94945	1.91137	-0.0569248	chr10	83337758	83337851	94	-	1	1	7	0	2	0	ENSMUST00000138858.8, ENSMUST00000146640.8, ENSMUST00000020497.14, ENSMUST00000143793.8	Aldh1l2
ENSMUSG00000020256.15	E018	1.75273	0.0880926	0.00793643	0.929013	1	1.94678	1.99828	0.0753483	chr10	83339856	83339911	56	-	4	0	6	0	2	0	ENSMUST00000138858.8, ENSMUST00000125193.2, ENSMUST00000146640.8, ENSMUST00000020497.14, ENSMUST00000143793.8	Aldh1l2
ENSMUSG00000020256.15	E022	2.46911	0.144728	0.0291002	0.864548	1	2.38223	2.30429	-0.096019	chr10	83343879	83343984	106	-	1	2	10	1	2	0	ENSMUST00000138858.8, ENSMUST00000125193.2, ENSMUST00000146640.8, ENSMUST00000020497.14, ENSMUST00000143793.8	Aldh1l2
ENSMUSG00000020256.15	E023	1.97768	0.118108	0.021176	0.884301	1	1.94149	2.11803	0.251198	chr10	83343985	83344006	22	-	1	2	8	1	1	0	ENSMUST00000138858.8, ENSMUST00000125193.2, ENSMUST00000146640.8, ENSMUST00000020497.14	Aldh1l2
ENSMUSG00000020256.15	E025	3.65352	0.0445392	0.0367537	0.847967	1	2.74552	2.90375	0.161772	chr10	83348154	83348301	148	-	8	3	10	1	0	3	ENSMUST00000138858.8, ENSMUST00000125193.2, ENSMUST00000146640.8, ENSMUST00000020497.14	Aldh1l2
ENSMUSG00000020256.15	E033	5.874	0.0359756	0.00825595	0.927602	1	3.62514	3.64242	0.0137361	chr10	83358566	83358800	235	-	12	6	15	5	2	0	ENSMUST00000138858.8, ENSMUST00000146640.8, ENSMUST00000020497.14	Aldh1l2
ENSMUSG00000020257.14	E007	92.0376	0.00335293	0.0188694	0.890742	1	15.4715	15.3388	-0.0252788	chr9	106053876	106053909	34	+	97	81	97	82	85	110	ENSMUST00000190564.2, ENSMUST00000217532.2, ENSMUST00000020490.13	Wdr82
ENSMUSG00000020257.14	E008	94.1814	0.00321271	0.000498934	0.982179	1	15.637	15.6096	-0.00514094	chr9	106057765	106057831	67	+	113	70	103	87	98	98	ENSMUST00000190564.2, ENSMUST00000020490.13, ENSMUST00000216761.2	Wdr82
ENSMUSG00000020260.10	E007	60.1145	0.00438331	0.00513271	0.942886	1	12.6815	12.4723	-0.0485281	chr10	77098282	77098415	134	+	90	56	75	51	64	37	ENSMUST00000218064.2, ENSMUST00000219376.2, ENSMUST00000217993.2, ENSMUST00000020493.9	Pofut2
ENSMUSG00000020260.10	E013	43.4114	0.0133346	0.0375827	0.846283	1	10.6267	10.6548	0.00767237	chr10	77101670	77101795	126	+	52	56	51	30	43	33	ENSMUST00000218064.2, ENSMUST00000217993.2, ENSMUST00000218672.2, ENSMUST00000020493.9	Pofut2
ENSMUSG00000020260.10	E015	13.2731	0.0991451	0.0167447	0.89704	1	6.17567	5.70898	-0.227295	chr10	77101867	77102746	880	+	26	9	12	7	22	6	ENSMUST00000217993.2	Pofut2
ENSMUSG00000020260.10	E016	23.2665	0.021905	0.0208146	0.885285	1	7.95453	7.65401	-0.111603	chr10	77102747	77102750	4	+	27	26	29	14	29	16	ENSMUST00000218064.2, ENSMUST00000219376.2, ENSMUST00000217993.2, ENSMUST00000218672.2, ENSMUST00000020493.9	Pofut2
ENSMUSG00000020261.16	E014	140.441	0.00100156	0.0354616	0.850632	1	18.916	18.747	-0.0265457	chr11	55114425	55114643	219	+	120	126	140	167	130	152	ENSMUST00000108867.2, ENSMUST00000108872.9, ENSMUST00000020499.14	Slc36a1
ENSMUSG00000020261.16	E018	125.32	0.00494732	0.00137785	0.97039	1	17.9173	17.8214	-0.0158269	chr11	55123193	55123507	315	+	126	101	121	145	105	152	ENSMUST00000108867.2, ENSMUST00000108872.9, ENSMUST00000020499.14	Slc36a1
ENSMUSG00000020261.16	E019	40.6363	0.0168506	0.0297468	0.863066	1	10.3318	10.0997	-0.0660442	chr11	55123508	55123532	25	+	36	29	45	36	36	59	ENSMUST00000108872.9, ENSMUST00000020499.14	Slc36a1
ENSMUSG00000020261.16	E022	773.358	0.00186858	0.0292703	0.864156	1	42.0861	42.2496	0.0125701	chr11	55124664	55127156	2493	+	712	707	732	890	702	863	ENSMUST00000108872.9	Slc36a1
ENSMUSG00000020262.16	E006	23.79	0.0137018	0.0197329	0.888286	1	8.10114	7.79796	-0.110553	chr10	77146940	77147108	169	-	47	20	28	17	22	17	ENSMUST00000105406.8, ENSMUST00000144547.8, ENSMUST00000020496.14, ENSMUST00000105404.9, ENSMUST00000098374.9, ENSMUST00000126073.8	Adarb1
ENSMUSG00000020262.16	E013	78.695	0.00783345	0.000915327	0.975864	1	14.4737	14.16	-0.0641341	chr10	77157483	77158417	935	-	101	75	137	64	55	62	ENSMUST00000154607.8, ENSMUST00000105406.8, ENSMUST00000144547.8, ENSMUST00000020496.14, ENSMUST00000149738.8, ENSMUST00000105404.9, ENSMUST00000098374.9, ENSMUST00000126073.8	Adarb1
ENSMUSG00000020262.16	E031	5.52367	0.0236717	0.00233655	0.961447	1	3.90437	3.7721	-0.099548	chr10	77254052	77254061	10	-	9	5	8	4	2	7	ENSMUST00000154607.8, ENSMUST00000150227.8, ENSMUST00000105406.8, ENSMUST00000144547.8, ENSMUST00000020496.14, ENSMUST00000105404.9, ENSMUST00000098374.9, ENSMUST00000126073.8	Adarb1
ENSMUSG00000020263.15	E013	3.94344	0.107017	0.0189174	0.890603	1	3.21072	3.23344	0.0203593	chr10	83441509	83441623	115	-	4	5	5	2	1	7	ENSMUST00000147582.8	Appl2
ENSMUSG00000020263.15	E015	88.6136	0.00305213	0.0273264	0.868702	1	15.3369	15.3755	0.00736792	chr10	83441629	83441798	170	-	162	78	87	104	57	72	ENSMUST00000150351.2, ENSMUST00000147582.8, ENSMUST00000148096.8, ENSMUST00000176675.8, ENSMUST00000130285.9, ENSMUST00000020500.14	Appl2
ENSMUSG00000020263.15	E021	60.449	0.0051537	0.0193802	0.889282	1	12.6965	12.6896	-0.00159466	chr10	83446842	83446930	89	-	105	63	53	73	35	51	ENSMUST00000147582.8, ENSMUST00000150351.2, ENSMUST00000127788.2, ENSMUST00000148096.8, ENSMUST00000130285.9, ENSMUST00000020500.14	Appl2
ENSMUSG00000020263.15	E055	4.24277	0.266	4.07421e-05	0.994907	1	3.32903	3.47887	0.127137	chr10	83484535	83484539	5	-	8	0	9	7	2	2	ENSMUST00000176294.2, ENSMUST00000020500.14	Appl2
ENSMUSG00000020265.17	E015	228.782	0.000655434	0.0310025	0.860235	1	24.1686	24.195	0.00328615	chr10	77452545	77452582	38	+	320	234	251	213	184	209	ENSMUST00000020501.15, ENSMUST00000124024.3, ENSMUST00000173691.2, ENSMUST00000099538.6	Sumo3
ENSMUSG00000020267.7	E003	1844.51	0.000230398	0.00353583	0.952583	1	61.3109	61.4251	0.00674368	chr11	54760674	54760778	105	+	2476	1690	1882	1616	1900	1672	ENSMUST00000020504.6, ENSMUST00000117710.2	Hint1
ENSMUSG00000020268.15	E015	9.25478	0.0143836	0.00272383	0.958377	1	4.88197	4.83643	-0.0270856	chr11	54744053	54744125	73	-	6	18	9	7	8	7	ENSMUST00000148070.8, ENSMUST00000135853.2, ENSMUST00000144164.9, ENSMUST00000141703.2	Lyrm7
ENSMUSG00000020271.18	E008	20.8965	0.0863636	0.00152602	0.968839	1	7.43681	7.37273	-0.0250646	chr11	32658188	32658250	63	+	19	35	25	20	7	22	ENSMUST00000109366.8, ENSMUST00000076383.8	Fbxw11
ENSMUSG00000020271.18	E010	89.9916	0.00160707	0.000212334	0.988374	1	15.2982	15.3072	0.00172061	chr11	32670472	32670574	103	+	142	96	120	70	64	74	ENSMUST00000109366.8, ENSMUST00000093205.13, ENSMUST00000076383.8, ENSMUST00000143290.2	Fbxw11
ENSMUSG00000020271.18	E021	46.9337	0.00265978	0.000276733	0.986728	1	11.116	11.105	-0.00287001	chr11	32696570	32696789	220	+	76	49	62	40	34	35	ENSMUST00000093205.13, ENSMUST00000076383.8	Fbxw11
ENSMUSG00000020272.9	E001	8.53889	0.071124	0.026807	0.869945	1	4.90586	4.71479	-0.114813	chr11	32483305	32483559	255	+	24	4	11	13	1	5	ENSMUST00000102821.4	Stk10
ENSMUSG00000020272.9	E003	6.2517	0.0509014	0.0171633	0.895768	1	3.93457	4.06135	0.091608	chr11	32524499	32524547	49	+	13	10	5	5	5	2	ENSMUST00000102821.4	Stk10
ENSMUSG00000020272.9	E005	3.26267	0.237224	0.0253835	0.873415	1	3.00066	2.90822	-0.0903481	chr11	32537313	32537385	73	+	11	2	2	2	0	5	ENSMUST00000102821.4	Stk10
ENSMUSG00000020272.9	E009	9.6875	0.124564	0.0268716	0.86979	1	4.81977	5.14529	0.188909	chr11	32546615	32546749	135	+	19	5	22	5	3	10	ENSMUST00000102821.4, ENSMUST00000143397.2	Stk10
ENSMUSG00000020273.14	E001	60.4095	0.00958025	0.0189574	0.890489	1	12.549	12.6388	0.0208061	chr11	23812646	23814056	1411	-	74	52	68	60	54	60	ENSMUST00000020513.10	Papolg
ENSMUSG00000020273.14	E004	13.3854	0.198385	0.000726323	0.978499	1	5.65005	6.26209	0.297515	chr11	23816630	23816695	66	-	3	16	26	12	9	14	ENSMUST00000150711.2, ENSMUST00000145013.2, ENSMUST00000020513.10	Papolg
ENSMUSG00000020273.14	E005	21.1448	0.0910717	0.00518848	0.942577	1	7.36574	7.59703	0.0895658	chr11	23817198	23817418	221	-	12	19	37	24	12	24	ENSMUST00000150711.2, ENSMUST00000145013.2, ENSMUST00000020513.10	Papolg
ENSMUSG00000020273.14	E008	13.4652	0.0097541	0.00671326	0.934699	1	5.96262	5.97815	0.00752452	chr11	23818359	23818470	112	-	17	13	13	16	14	9	ENSMUST00000150711.2, ENSMUST00000145013.2, ENSMUST00000020513.10	Papolg
ENSMUSG00000020273.14	E015	12.7693	0.0790405	0.000624855	0.980057	1	5.79706	5.80661	0.00475974	chr11	23823228	23823312	85	-	15	17	8	18	15	4	ENSMUST00000102863.3, ENSMUST00000150711.2, ENSMUST00000020513.10	Papolg
ENSMUSG00000020273.14	E016	18.5419	0.122832	0.0387227	0.843999	1	6.86459	7.19919	0.137806	chr11	23823790	23823910	121	-	29	25	8	33	13	7	ENSMUST00000102863.3, ENSMUST00000150711.2, ENSMUST00000020513.10	Papolg
ENSMUSG00000020275.10	E008	9.8397	0.206036	0.00947649	0.922451	1	5.11706	5.03406	-0.0472766	chr11	23706899	23707047	149	-	8	19	9	5	3	15	ENSMUST00000102864.5	Rel
ENSMUSG00000020277.11	E010	104.574	0.00463932	0.0173606	0.895174	1	16.5588	16.6898	0.0231819	chr10	77827850	77827920	71	-	186	80	128	109	74	85	ENSMUST00000020522.9, ENSMUST00000149271.3	Pfkl
ENSMUSG00000020277.11	E014	101.646	0.00367053	0.0143432	0.904671	1	16.4155	16.3815	-0.00611286	chr10	77829970	77830034	65	-	193	85	101	104	80	79	ENSMUST00000020522.9	Pfkl
ENSMUSG00000020277.11	E015	122.986	0.0158297	0.0046996	0.945345	1	18.0351	17.8857	-0.0245581	chr10	77831078	77831203	126	-	231	105	122	148	92	81	ENSMUST00000020522.9	Pfkl
ENSMUSG00000020277.11	E018	6.10077	0.0299543	5.09228e-07	0.999431	1	4.08031	4.07837	-0.00137145	chr10	77832415	77832592	178	-	11	4	8	9	5	2	ENSMUST00000220064.2, ENSMUST00000218921.2	Pfkl
ENSMUSG00000020277.11	E030	73.804	0.00558567	0.0109631	0.91661	1	14.0147	13.8704	-0.0302808	chr10	77837844	77837921	78	-	115	63	91	55	60	75	ENSMUST00000020522.9, ENSMUST00000218383.2, ENSMUST00000145716.2	Pfkl
ENSMUSG00000020277.11	E034	24.6318	0.0663248	0.00760373	0.930513	1	8.04025	8.11635	0.0273106	chr10	77845562	77845570	9	-	32	38	19	32	13	18	ENSMUST00000220304.2, ENSMUST00000020522.9	Pfkl
ENSMUSG00000020280.13	E009	2.20271	0.0738106	8.63971e-06	0.997655	1	2.39315	2.37263	-0.0248575	chr11	23622757	23623237	481	+	3	3	1	1	4	1	ENSMUST00000136365.2	Pus10
ENSMUSG00000020280.13	E011	14.7257	0.00958525	0.00102648	0.974441	1	6.30016	6.258	-0.0194292	chr11	23623282	23623324	43	+	21	13	15	17	9	16	ENSMUST00000058163.11, ENSMUST00000020520.11, ENSMUST00000109525.8, ENSMUST00000136365.2	Pus10
ENSMUSG00000020280.13	E014	34.0062	0.013366	0.0355205	0.850509	1	9.45583	9.53508	0.0242355	chr11	23652890	23653001	112	+	49	37	28	35	20	40	ENSMUST00000020520.11, ENSMUST00000109525.8, ENSMUST00000058163.11	Pus10
ENSMUSG00000020280.13	E022	2.70188	0.229518	0.00726446	0.932077	1	2.75203	2.65624	-0.102275	chr11	23668556	23668575	20	+	5	1	3	2	0	6	ENSMUST00000142287.2	Pus10
ENSMUSG00000020282.19	E008	8.80493	0.129724	0.0186819	0.891282	1	5.03637	4.64618	-0.233072	chr11	32160518	32160551	34	-	17	3	20	13	1	5	ENSMUST00000137125.2, ENSMUST00000143036.8, ENSMUST00000142274.2, ENSMUST00000020524.15, ENSMUST00000146179.8	Rhbdf1
ENSMUSG00000020282.19	E012	7.79884	0.0188689	0.000815762	0.977214	1	4.53501	4.45342	-0.0524606	chr11	32160759	32160826	68	-	19	8	9	4	4	7	ENSMUST00000143036.8	Rhbdf1
ENSMUSG00000020282.19	E019	4.60615	0.122291	0.019235	0.889695	1	3.53891	3.37085	-0.140506	chr11	32161271	32161581	311	-	11	2	8	1	6	2	ENSMUST00000143036.8	Rhbdf1
ENSMUSG00000020283.6	E005	418.071	0.00192015	0.0198198	0.888041	1	32.051	32.1485	0.00939953	chr11	23605833	23606085	253	-	576	474	556	368	288	345	ENSMUST00000124839.2, ENSMUST00000020523.4	Pex13
ENSMUSG00000020284.17	E002	3.95757	0.0306299	0.000497898	0.982198	1	3.21798	3.33703	0.104896	chr10	77814488	77814504	17	+	9	2	6	4	2	3	ENSMUST00000149074.8, ENSMUST00000105397.10	Cfap410
ENSMUSG00000020284.17	E003	3.95757	0.0306299	0.000497898	0.982198	1	3.21798	3.33703	0.104896	chr10	77814505	77814506	2	+	9	2	6	4	2	3	ENSMUST00000123999.8, ENSMUST00000105397.10, ENSMUST00000149074.8	Cfap410
ENSMUSG00000020284.17	E006	9.17709	0.111561	7.6368e-06	0.997795	1	4.68408	5.18283	0.29245	chr10	77814527	77814615	89	+	29	2	12	7	8	4	ENSMUST00000136275.2, ENSMUST00000105398.2, ENSMUST00000149074.8, ENSMUST00000130949.2, ENSMUST00000123999.8, ENSMUST00000105397.10	Cfap410
ENSMUSG00000020284.17	E008	6.1705	0.229829	0.0294405	0.863766	1	3.573	4.42175	0.615666	chr10	77815587	77815605	19	+	26	2	4	4	6	1	ENSMUST00000136275.2, ENSMUST00000105398.2, ENSMUST00000149074.8, ENSMUST00000130949.2, ENSMUST00000123999.8, ENSMUST00000105397.10	Cfap410
ENSMUSG00000020284.17	E013	12.83	0.0557193	0.00687039	0.933941	1	5.68658	6.01396	0.1619	chr10	77816357	77816381	25	+	35	4	18	9	11	8	ENSMUST00000136275.2, ENSMUST00000105398.2, ENSMUST00000149074.8, ENSMUST00000116237.3, ENSMUST00000123999.8, ENSMUST00000105397.10	Cfap410
ENSMUSG00000020284.17	E029	18.3622	0.0557568	0.000549452	0.981299	1	6.86568	6.99986	0.0560408	chr10	77820931	77821089	159	+	31	27	16	16	15	10	ENSMUST00000123999.8, ENSMUST00000136275.2, ENSMUST00000149074.8, ENSMUST00000105397.10	Cfap410
ENSMUSG00000020287.16	E002	4.51512	0.0389626	0.00164587	0.967639	1	3.46427	3.48496	0.017202	chr11	32176511	32176529	19	+	6	3	7	5	6	1	ENSMUST00000020528.14, ENSMUST00000142964.8	Mpg
ENSMUSG00000020288.14	E003	97.1298	0.0341477	0.0245587	0.875472	1	15.8297	15.9383	0.020069	chr11	23438549	23439582	1034	-	94	125	84	102	123	51	ENSMUST00000128372.8, ENSMUST00000020529.13, ENSMUST00000109539.8	Ahsa2
ENSMUSG00000020288.14	E007	60.7647	0.002216	0.00859493	0.926135	1	12.6069	12.5023	-0.0243053	chr11	23440427	23440429	3	-	58	60	72	57	62	56	ENSMUST00000122864.2, ENSMUST00000128372.8, ENSMUST00000153409.2, ENSMUST00000020529.13, ENSMUST00000109539.8	Ahsa2
ENSMUSG00000020288.14	E015	135.08	0.00118841	0.0065649	0.935423	1	18.6923	18.566	-0.0200593	chr11	23441475	23441582	108	-	155	138	132	133	139	118	ENSMUST00000147157.8, ENSMUST00000109539.8, ENSMUST00000124801.8, ENSMUST00000020529.13, ENSMUST00000128372.8	Ahsa2
ENSMUSG00000020288.14	E019	188.369	0.0158066	0.0281061	0.86686	1	22.1389	21.678	-0.0627616	chr11	23443279	23443393	115	-	193	203	180	133	222	189	ENSMUST00000147157.8, ENSMUST00000128372.8, ENSMUST00000128559.2, ENSMUST00000020529.13, ENSMUST00000109539.8	Ahsa2
ENSMUSG00000020288.14	E020	178.513	0.00387149	0.0183975	0.892108	1	21.4463	21.2397	-0.0288364	chr11	23444979	23445064	86	-	192	164	203	151	192	172	ENSMUST00000147157.8, ENSMUST00000128372.8, ENSMUST00000128559.2, ENSMUST00000020529.13, ENSMUST00000109539.8	Ahsa2
ENSMUSG00000020288.14	E022	199.695	0.00759116	0.0171936	0.895677	1	22.6911	22.4846	-0.0273303	chr11	23446766	23446876	111	-	224	161	246	192	212	175	ENSMUST00000147157.8, ENSMUST00000128372.8, ENSMUST00000128559.2, ENSMUST00000020529.13, ENSMUST00000109539.8	Ahsa2
ENSMUSG00000020288.14	E025	79.933	0.00626345	0.00109576	0.973593	1	14.4364	14.3937	-0.00866417	chr11	23447840	23447895	56	-	75	71	106	80	85	65	ENSMUST00000147157.8, ENSMUST00000109539.8, ENSMUST00000128559.2, ENSMUST00000020529.13	Ahsa2
ENSMUSG00000020288.14	E026	43.0991	0.010727	0.0382501	0.844942	1	10.7178	10.5243	-0.0529868	chr11	23447896	23447905	10	-	40	35	59	46	48	32	ENSMUST00000147157.8, ENSMUST00000109539.8, ENSMUST00000020529.13	Ahsa2
ENSMUSG00000020289.16	E004	68.4701	0.00964673	0.00548372	0.940969	1	13.4168	13.3817	-0.00763795	chr11	32182054	32182934	881	-	91	78	67	67	66	50	ENSMUST00000136903.8, ENSMUST00000020530.12, ENSMUST00000141859.8, ENSMUST00000109390.8	Nprl3
ENSMUSG00000020289.16	E005	24.9109	0.0147072	0.0115276	0.914498	1	8.08493	8.18423	0.0353888	chr11	32182935	32182942	8	-	38	27	23	22	16	28	ENSMUST00000136903.8, ENSMUST00000020530.12, ENSMUST00000148636.2, ENSMUST00000141859.8, ENSMUST00000109390.8	Nprl3
ENSMUSG00000020289.16	E009	26.9393	0.0308633	0.00303248	0.956084	1	8.52817	8.41685	-0.0381085	chr11	32184097	32184401	305	-	37	27	29	37	23	14	ENSMUST00000148636.2	Nprl3
ENSMUSG00000020289.16	E014	18.4629	0.0202757	0.0225457	0.880645	1	7.0549	6.92651	-0.0531771	chr11	32186918	32187299	382	-	24	15	24	16	23	11	ENSMUST00000125256.2	Nprl3
ENSMUSG00000020289.16	E018	20.9482	0.0453405	0.026089	0.871683	1	7.50095	7.45384	-0.0182499	chr11	32189797	32189799	3	-	22	13	38	22	12	23	ENSMUST00000109390.8, ENSMUST00000109389.9, ENSMUST00000136903.8, ENSMUST00000124640.8, ENSMUST00000137950.8, ENSMUST00000141859.8, ENSMUST00000125256.2, ENSMUST00000020530.12	Nprl3
ENSMUSG00000020289.16	E026	40.0291	0.0219662	0.017877	0.893636	1	10.3688	10.2027	-0.0469446	chr11	32200125	32200162	38	-	61	34	43	26	37	45	ENSMUST00000149526.2, ENSMUST00000109390.8, ENSMUST00000109389.9, ENSMUST00000127657.2, ENSMUST00000136903.8, ENSMUST00000124640.8, ENSMUST00000123411.2, ENSMUST00000137950.8, ENSMUST00000141859.8, ENSMUST00000146890.8, ENSMUST00000020530.12	Nprl3
ENSMUSG00000020289.16	E040	7.39582	0.144197	0.0233232	0.87862	1	4.43177	4.38661	-0.0295951	chr11	32217616	32217629	14	-	4	14	6	9	2	9	ENSMUST00000149526.2, ENSMUST00000136903.8, ENSMUST00000124640.8, ENSMUST00000137950.8, ENSMUST00000141859.8, ENSMUST00000020530.12	Nprl3
ENSMUSG00000020290.15	E001	19.041	0.049117	0.00275892	0.95811	1	7.16795	7.0975	-0.0285998	chr11	23206041	23206054	14	+	22	13	28	25	10	20	ENSMUST00000020538.13, ENSMUST00000109551.8	Xpo1
ENSMUSG00000020290.15	E002	17.5103	0.037631	0.0295441	0.863529	1	6.77403	6.92735	0.0647962	chr11	23206055	23206057	3	+	22	13	25	22	9	18	ENSMUST00000020538.13, ENSMUST00000109551.8, ENSMUST00000102870.8	Xpo1
ENSMUSG00000020290.15	E003	21.3775	0.0454932	0.000782952	0.977677	1	7.55879	7.53787	-0.00803015	chr11	23206058	23206077	20	+	24	15	32	25	12	24	ENSMUST00000020538.13, ENSMUST00000109551.8, ENSMUST00000149371.2, ENSMUST00000102870.8	Xpo1
ENSMUSG00000020290.15	E019	55.5044	0.00565089	0.001429	0.969845	1	12.018	11.9926	-0.00617803	chr11	23226427	23226488	62	+	50	66	63	54	59	41	ENSMUST00000102869.8, ENSMUST00000020538.13, ENSMUST00000109551.8, ENSMUST00000149371.2, ENSMUST00000102870.8	Xpo1
ENSMUSG00000020290.15	E031	76.8233	0.00390001	0.00112336	0.973263	1	14.2203	14.1729	-0.00976834	chr11	23235056	23235219	164	+	103	79	71	87	70	60	ENSMUST00000102869.8, ENSMUST00000020538.13, ENSMUST00000109551.8, ENSMUST00000150750.3, ENSMUST00000102870.8	Xpo1
ENSMUSG00000020290.15	E034	74.0971	0.0070763	0.0261659	0.871496	1	13.8606	13.9599	0.0208775	chr11	23237345	23237451	107	+	89	70	86	65	83	57	ENSMUST00000102869.8, ENSMUST00000020538.13, ENSMUST00000109551.8, ENSMUST00000150750.3, ENSMUST00000102870.8	Xpo1
ENSMUSG00000020290.15	E037	83.6894	0.00985288	0.0279831	0.867149	1	14.7241	14.8376	0.0225086	chr11	23243772	23243906	135	+	87	92	96	98	85	50	ENSMUST00000102869.8, ENSMUST00000020538.13, ENSMUST00000109551.8, ENSMUST00000102870.8	Xpo1
ENSMUSG00000020290.15	E038	97.4828	0.0061338	0.0187436	0.891104	1	15.8789	15.9593	0.0148243	chr11	23243989	23244148	160	+	104	102	114	103	104	64	ENSMUST00000102869.8, ENSMUST00000020538.13, ENSMUST00000109551.8, ENSMUST00000102870.8	Xpo1
ENSMUSG00000020300.15	E003	120.878	0.00141436	1.3107e-06	0.999087	1	17.8197	17.7929	-0.00443634	chr11	31823275	31823412	138	+	190	97	124	114	97	126	ENSMUST00000155278.2, ENSMUST00000020543.13, ENSMUST00000109412.9	Cpeb4
ENSMUSG00000020300.15	E005	56.9598	0.00445879	0.0248407	0.874765	1	12.3779	12.1823	-0.0464493	chr11	31858825	31858875	51	+	82	55	53	63	38	60	ENSMUST00000020543.13, ENSMUST00000155278.2	Cpeb4
ENSMUSG00000020300.15	E007	127.5	0.00719391	0.000737132	0.97834	1	18.2651	18.3433	0.0126191	chr11	31870409	31870582	174	+	232	101	110	148	94	114	ENSMUST00000155278.2, ENSMUST00000020543.13, ENSMUST00000109412.9	Cpeb4
ENSMUSG00000020305.14	E004	2.53428	0.096912	0.000362348	0.984813	1	2.55795	2.56633	0.00943765	chr11	30904419	30904447	29	+	3	2	3	0	4	3	ENSMUST00000020551.13, ENSMUST00000117883.2, ENSMUST00000137306.8	Asb3
ENSMUSG00000020305.14	E017	19.8942	0.0216608	0.00358827	0.952234	1	7.34394	7.31945	-0.00967482	chr11	31035001	31035131	131	+	32	11	23	29	11	19	ENSMUST00000020551.13, ENSMUST00000117883.2, ENSMUST00000203878.3, ENSMUST00000137306.8	Asb3
ENSMUSG00000020307.16	E007	171.587	0.00564124	3.22009e-07	0.999547	1	20.8785	20.9517	0.010402	chr10	79518296	79518307	12	+	242	173	284	125	132	124	ENSMUST00000020550.13, ENSMUST00000219791.2, ENSMUST00000219930.2, ENSMUST00000220133.2, ENSMUST00000166603.2	Cdc34
ENSMUSG00000020307.16	E016	645.83	0.000418631	0.00464922	0.945638	1	39.0731	39.1239	0.00414565	chr10	79520839	79520936	98	+	991	707	936	559	458	429	ENSMUST00000219074.2, ENSMUST00000219791.2, ENSMUST00000218938.2, ENSMUST00000166603.2, ENSMUST00000217689.2, ENSMUST00000220133.2, ENSMUST00000219389.2, ENSMUST00000020550.13, ENSMUST00000220328.2, ENSMUST00000218964.2, ENSMUST00000219930.2	Cdc34
ENSMUSG00000020307.16	E019	15.8367	0.00813027	0.0012294	0.97203	1	6.49522	6.47103	-0.0108021	chr10	79521014	79521066	53	+	27	15	23	16	12	8	ENSMUST00000219074.2, ENSMUST00000220133.2	Cdc34
ENSMUSG00000020308.8	E006	59.7266	0.00923125	0.00427639	0.94786	1	12.6823	12.4376	-0.0568689	chr10	79511234	79511282	49	+	87	66	72	69	41	39	ENSMUST00000239401.2, ENSMUST00000220175.2, ENSMUST00000020552.8, ENSMUST00000219585.2	Tpgs1
ENSMUSG00000020309.7	E003	150.862	0.0110334	0.00225622	0.962115	1	19.664	19.7035	0.00593944	chr11	30929565	30929600	36	-	170	212	157	97	148	129	ENSMUST00000101394.5	Chac2
ENSMUSG00000020311.18	E006	4.47478	0.479119	1.95945e-05	0.996468	1	2.95811	3.98616	0.861376	chr11	30885368	30885445	78	-	2	0	16	2	5	3	ENSMUST00000129593.9, ENSMUST00000143126.3	Erlec1
ENSMUSG00000020311.18	E007	127.216	0.00392257	0.0233731	0.878491	1	18.092	17.9474	-0.0236894	chr11	30889497	30889621	125	-	119	117	133	139	143	108	ENSMUST00000073192.14, ENSMUST00000129593.9	Erlec1
ENSMUSG00000020311.18	E017	54.2033	0.00589716	0.0327437	0.856405	1	11.9383	11.7945	-0.0353152	chr11	30900560	30900623	64	-	65	53	40	67	56	45	ENSMUST00000073192.14	Erlec1
ENSMUSG00000020311.18	E023	42.0628	0.00409128	0.0145554	0.903972	1	10.4791	10.3836	-0.0266003	chr11	30904153	30904335	183	-	37	38	47	47	46	36	ENSMUST00000152770.2	Erlec1
ENSMUSG00000020315.19	E002	647.632	0.00215519	0.000887775	0.97623	1	39.3287	39.4781	0.0121256	chr11	30049396	30050714	1319	-	1042	580	752	624	495	557	ENSMUST00000011877.13, ENSMUST00000006629.14, ENSMUST00000145315.2	Sptbn1
ENSMUSG00000020315.19	E020	222.156	0.0016167	0.000382348	0.984399	1	23.8836	23.997	0.0142225	chr11	30068291	30068495	205	-	361	181	274	217	169	191	ENSMUST00000011877.13, ENSMUST00000006629.14, ENSMUST00000124231.2, ENSMUST00000102838.10	Sptbn1
ENSMUSG00000020315.19	E023	130.917	0.00619176	0.016351	0.898251	1	18.3839	18.5484	0.0263261	chr11	30070976	30071065	90	-	204	137	137	119	98	119	ENSMUST00000011877.13, ENSMUST00000006629.14, ENSMUST00000124231.2, ENSMUST00000102838.10	Sptbn1
ENSMUSG00000020315.19	E024	153.867	0.0122109	0.00282682	0.957598	1	19.9535	19.9755	0.00327208	chr11	30071476	30071700	225	-	190	182	177	167	102	131	ENSMUST00000011877.13, ENSMUST00000006629.14, ENSMUST00000124231.2, ENSMUST00000102838.10	Sptbn1
ENSMUSG00000020315.19	E026	121.574	0.0014	0.00962756	0.921837	1	17.9103	17.8723	-0.0062708	chr11	30074866	30075012	147	-	182	97	164	133	87	99	ENSMUST00000011877.13, ENSMUST00000006629.14, ENSMUST00000124231.2, ENSMUST00000102838.10	Sptbn1
ENSMUSG00000020315.19	E029	378.069	0.00148641	0.000531965	0.981599	1	30.7408	30.7646	0.00238176	chr11	30086874	30087630	757	-	537	341	494	382	296	304	ENSMUST00000011877.13, ENSMUST00000006629.14, ENSMUST00000124231.2, ENSMUST00000102838.10	Sptbn1
ENSMUSG00000020319.10	E016	14.945	0.0186104	0.00241792	0.960782	1	6.21478	6.12228	-0.0433847	chr11	21661462	21661910	449	+	13	15	13	4	14	28	ENSMUST00000020568.10, ENSMUST00000143608.2	Wdpcp
ENSMUSG00000020319.10	E019	6.43985	0.0219322	0.0272883	0.868793	1	4.09443	3.94501	-0.10739	chr11	21674513	21674636	124	+	5	8	4	2	7	11	ENSMUST00000020568.10, ENSMUST00000156624.2	Wdpcp
ENSMUSG00000020319.10	E025	4.50243	0.0352341	0.00721884	0.93229	1	3.42371	3.43662	0.0108697	chr11	21807447	21807609	163	+	6	3	4	2	3	9	ENSMUST00000020568.10	Wdpcp
ENSMUSG00000020319.10	E027	2.72157	0.107709	0.00257144	0.959557	1	2.60398	2.55483	-0.0550062	chr11	21836260	21836288	29	+	1	5	1	0	5	3	ENSMUST00000020568.10	Wdpcp
ENSMUSG00000020319.10	E028	5.02049	0.119883	0.0188877	0.890689	1	3.69392	3.43703	-0.208171	chr11	21848476	21848989	514	+	6	4	3	2	11	3	ENSMUST00000020568.10	Wdpcp
ENSMUSG00000020321.17	E005	2540.47	0.000134546	0.00296099	0.956605	1	68.5949	68.5192	-0.00419026	chr11	21509192	21509305	114	-	2393	2068	2070	2860	2555	3062	ENSMUST00000239073.2, ENSMUST00000146146.2, ENSMUST00000238916.2, ENSMUST00000102874.11	Mdh1
ENSMUSG00000020321.17	E011	2891.8	0.000700186	0.00246465	0.960405	1	72.033	72.0503	0.000933048	chr11	21512896	21512987	92	-	2587	2467	2352	3337	2978	3329	ENSMUST00000239073.2, ENSMUST00000144978.2, ENSMUST00000238916.2, ENSMUST00000102874.11, ENSMUST00000125302.2	Mdh1
ENSMUSG00000020321.17	E015	2247.42	0.00364507	0.0117037	0.91385	1	65.5196	65.5359	0.000925181	chr11	21516620	21516718	99	-	2239	1626	1960	2450	2181	2871	ENSMUST00000239073.2, ENSMUST00000238916.2, ENSMUST00000102874.11, ENSMUST00000125302.2	Mdh1
ENSMUSG00000020321.17	E016	1070.94	0.00760429	0.0109636	0.916608	1	48.367	48.3248	-0.00292836	chr11	21521730	21521762	33	-	1057	742	976	1099	1021	1452	ENSMUST00000239073.2, ENSMUST00000238916.2, ENSMUST00000102874.11, ENSMUST00000125302.2	Mdh1
ENSMUSG00000020326.8	E001	136.322	0.00463199	0.00945707	0.92253	1	18.8893	18.7431	-0.0229924	chr11	40639379	40639916	538	-	157	126	152	181	104	114	ENSMUST00000020576.8	Ccng1
ENSMUSG00000020326.8	E002	121.382	0.00145734	0.00721939	0.932288	1	17.7831	17.7327	-0.00836566	chr11	40639917	40640403	487	-	134	105	150	139	104	108	ENSMUST00000020576.8, ENSMUST00000151359.2	Ccng1
ENSMUSG00000020326.8	E009	139.101	0.00110887	0.00275293	0.958155	1	18.9814	19.0267	0.00705433	chr11	40644766	40644895	130	-	177	119	154	152	120	129	ENSMUST00000020576.8	Ccng1
ENSMUSG00000020328.11	E008	2.93857	0.0914643	0.00289359	0.957101	1	2.86244	2.82954	-0.0333757	chr11	40627240	40627319	80	+	7	2	2	4	1	3	ENSMUST00000144601.2	Nudcd2
ENSMUSG00000020328.11	E011	165.547	0.00181801	0.00128748	0.971377	1	20.6976	20.7243	0.00383023	chr11	40629986	40630091	106	+	220	160	219	168	118	143	ENSMUST00000144601.2, ENSMUST00000020578.11, ENSMUST00000127382.2, ENSMUST00000141839.2	Nudcd2
ENSMUSG00000020329.13	E008	14.3323	0.0114932	0.00011871	0.991307	1	6.13741	6.16778	0.0142838	chr10	79572008	79572040	33	-	16	12	23	12	16	9	ENSMUST00000161662.8, ENSMUST00000020580.13, ENSMUST00000159082.8, ENSMUST00000160595.8, ENSMUST00000161098.8, ENSMUST00000159016.8, ENSMUST00000161765.8, ENSMUST00000159289.2, ENSMUST00000162694.8	Polrmt
ENSMUSG00000020329.13	E014	43.7517	0.00676042	0.0225197	0.880713	1	10.657	10.8669	0.056727	chr10	79572411	79572448	38	-	62	30	68	32	43	37	ENSMUST00000161662.8, ENSMUST00000020580.13, ENSMUST00000159082.8, ENSMUST00000160595.8, ENSMUST00000161098.8, ENSMUST00000159016.8, ENSMUST00000160838.8, ENSMUST00000161765.8, ENSMUST00000159289.2, ENSMUST00000162694.8, ENSMUST00000162687.2	Polrmt
ENSMUSG00000020329.13	E023	43.4842	0.0259263	0.0114094	0.914936	1	10.6479	10.8682	0.0595894	chr10	79573521	79573547	27	-	71	27	64	35	27	50	ENSMUST00000161662.8, ENSMUST00000020580.13, ENSMUST00000159082.8, ENSMUST00000161098.8, ENSMUST00000159016.8, ENSMUST00000161765.8, ENSMUST00000162694.8, ENSMUST00000162687.2	Polrmt
ENSMUSG00000020329.13	E028	2.5932	0.275255	0.00194867	0.96479	1	2.64674	2.69097	0.0478452	chr10	79574045	79574161	117	-	7	2	1	5	2	0	ENSMUST00000161765.8	Polrmt
ENSMUSG00000020329.13	E034	92.7787	0.011808	0.0308729	0.860524	1	15.435	15.6597	0.0424192	chr10	79574977	79575208	232	-	105	110	115	77	77	83	ENSMUST00000161662.8, ENSMUST00000020580.13, ENSMUST00000162679.2, ENSMUST00000159082.8, ENSMUST00000159016.8, ENSMUST00000161765.8, ENSMUST00000162694.8	Polrmt
ENSMUSG00000020329.13	E036	151.554	0.00571179	0.00994913	0.920547	1	19.8147	19.7674	-0.00709119	chr10	79575210	79575765	556	-	177	150	208	124	121	150	ENSMUST00000161765.8, ENSMUST00000159082.8, ENSMUST00000162694.8, ENSMUST00000020580.13, ENSMUST00000159016.8	Polrmt
ENSMUSG00000020329.13	E043	125.87	0.00644475	0.00760675	0.930499	1	18.0472	18.1222	0.0122328	chr10	79579012	79579500	489	-	178	115	158	97	133	95	ENSMUST00000161765.8, ENSMUST00000159082.8, ENSMUST00000162694.8, ENSMUST00000020580.13, ENSMUST00000159016.8	Polrmt
ENSMUSG00000020329.13	E046	44.8355	0.0055534	0.00215483	0.962975	1	10.8382	10.9697	0.03509	chr10	79581508	79581606	99	-	63	30	70	35	41	40	ENSMUST00000020580.13, ENSMUST00000159082.8, ENSMUST00000159016.8, ENSMUST00000161765.8, ENSMUST00000162694.8, ENSMUST00000161375.2	Polrmt
ENSMUSG00000020330.17	E002	3.99971	0.334041	-0.0377434	1	1	1.67402	2.69898	1.37865	chr11	40594609	40594762	154	-	1	0	26	1	0	0	ENSMUST00000020579.9	Hmmr
ENSMUSG00000020330.17	E013	2.07824	0.155617	-0.0406127	1	1	1.6783	1.88598	0.3367	chr11	40612466	40612566	101	-	0	2	11	1	0	0	ENSMUST00000020579.9, ENSMUST00000156399.8	Hmmr
ENSMUSG00000020331.10	E008	8.38452	0.136426	0.00322214	0.954733	1	4.54039	4.83428	0.181259	chr10	79570692	79571706	1015	+	12	2	21	1	11	6	ENSMUST00000099513.8, ENSMUST00000020581.3	Hcn2
ENSMUSG00000020334.7	E002	10.155	0.0380397	0.000349608	0.985082	1	5.19101	5.2056	0.00811019	chr11	53877304	53877439	136	-	13	8	16	8	8	10	ENSMUST00000020586.7	Slc22a4
ENSMUSG00000020334.7	E006	4.57035	0.0280853	0.0377332	0.84598	1	3.3775	3.53693	0.133192	chr11	53882885	53882911	27	-	7	7	3	3	4	4	ENSMUST00000020586.7, ENSMUST00000146351.2	Slc22a4
ENSMUSG00000020334.7	E013	15.0477	0.0137875	0.0267047	0.870191	1	6.25753	6.36556	0.0495296	chr11	53918410	53918778	369	-	17	20	18	18	8	12	ENSMUST00000020586.7, ENSMUST00000154369.2	Slc22a4
ENSMUSG00000020335.14	E002	34.3549	0.0153092	0.021085	0.884548	1	9.39542	9.29937	-0.0298322	chr11	50813118	50814667	1550	-	16	33	39	46	23	45	ENSMUST00000164280.2, ENSMUST00000109124.10	Zfp354b
ENSMUSG00000020340.17	E002	28.2377	0.00529293	0.00133818	0.970819	1	8.48947	8.53774	0.0164434	chr11	46084682	46086897	2216	-	66	30	39	27	13	12	ENSMUST00000093166.11, ENSMUST00000165599.9, ENSMUST00000093165.12	Cyfip2
ENSMUSG00000020340.17	E003	6.71307	0.0202367	0.0134648	0.907622	1	4.25156	4.15913	-0.0634971	chr11	46086898	46087294	397	-	17	5	10	8	4	1	ENSMUST00000093166.11, ENSMUST00000165599.9, ENSMUST00000142017.2, ENSMUST00000093165.12	Cyfip2
ENSMUSG00000020340.17	E011	4.56665	0.209949	0.000623494	0.980079	1	3.37654	3.4111	0.0294075	chr11	46130831	46130918	88	-	13	4	5	1	6	1	ENSMUST00000093166.11, ENSMUST00000165599.9, ENSMUST00000142017.2, ENSMUST00000093165.12	Cyfip2
ENSMUSG00000020340.17	E032	2.18228	0.0583993	0.000177534	0.989369	1	2.36068	2.33875	-0.0269394	chr11	46180459	46180548	90	-	3	3	4	2	1	1	ENSMUST00000093166.11, ENSMUST00000165599.9, ENSMUST00000093165.12	Cyfip2
ENSMUSG00000020346.17	E005	31.0581	0.0599657	0.00900254	0.924409	1	8.86681	9.16671	0.0965349	chr11	49136020	49136057	38	+	27	51	32	18	24	34	ENSMUST00000135489.2, ENSMUST00000167400.8, ENSMUST00000081794.7, ENSMUST00000152451.2	Mgat1
ENSMUSG00000020346.17	E006	69.058	0.022532	0.00905851	0.924175	1	13.2808	13.5807	0.0652391	chr11	49136058	49136244	187	+	78	101	68	55	49	69	ENSMUST00000156607.8, ENSMUST00000167400.8, ENSMUST00000135489.2, ENSMUST00000081794.7, ENSMUST00000152451.2	Mgat1
ENSMUSG00000020346.17	E008	123.521	0.00881216	0.00468742	0.945416	1	17.8826	17.957	0.0122525	chr11	49136288	49136444	157	+	173	155	115	115	85	118	ENSMUST00000156607.8, ENSMUST00000167400.8, ENSMUST00000081794.7	Mgat1
ENSMUSG00000020346.17	E013	4.58715	0.0567747	0.00393565	0.949978	1	3.52243	3.51844	-0.00327579	chr11	49141392	49141398	7	+	10	2	5	2	4	6	ENSMUST00000101293.11, ENSMUST00000149406.2	Mgat1
ENSMUSG00000020346.17	E024	696.788	0.0033444	0.00012579	0.991051	1	40.554	40.8002	0.0194739	chr11	49151650	49152118	469	+	1019	644	880	629	552	610	ENSMUST00000101293.11, ENSMUST00000167400.8, ENSMUST00000081794.7, ENSMUST00000129588.2, ENSMUST00000109194.2	Mgat1
ENSMUSG00000020349.5	E003	762.675	0.000392133	0.0342827	0.853107	1	42.3355	42.1785	-0.0120588	chr11	52008814	52008987	174	+	998	848	937	704	597	629	ENSMUST00000020608.3	Ppp2ca
ENSMUSG00000020349.5	E004	526.705	0.00270316	0.0275164	0.868251	1	35.6934	35.8724	0.0157249	chr11	52009496	52009569	74	+	700	587	652	517	411	397	ENSMUST00000020608.3	Ppp2ca
ENSMUSG00000020357.4	E009	33.2327	0.0160488	0.0269198	0.869674	1	9.58574	9.24469	-0.10519	chr11	49517947	49518064	118	+	48	32	32	47	27	20	ENSMUST00000020617.3, ENSMUST00000152253.2	Flt4
ENSMUSG00000020357.4	E015	87.5197	0.00240544	0.00366525	0.951725	1	15.3055	15.1067	-0.0383396	chr11	49524813	49525175	363	+	123	75	104	104	70	67	ENSMUST00000020617.3	Flt4
ENSMUSG00000020357.4	E016	37.687	0.0234946	0.0300113	0.862465	1	10.0584	9.97325	-0.0247166	chr11	49525476	49525622	147	+	52	40	38	54	26	24	ENSMUST00000020617.3	Flt4
ENSMUSG00000020357.4	E017	30.9729	0.0745145	0.0111007	0.91609	1	9.29043	8.94157	-0.111088	chr11	49525720	49525851	132	+	53	13	42	52	13	25	ENSMUST00000020617.3	Flt4
ENSMUSG00000020357.4	E019	39.1229	0.00693137	0.0126009	0.910622	1	10.2373	10.1893	-0.0136657	chr11	49526429	49526564	136	+	51	35	50	49	26	32	ENSMUST00000020617.3	Flt4
ENSMUSG00000020357.4	E020	36.3314	0.0460103	0.00956947	0.922072	1	9.92114	9.63715	-0.0843693	chr11	49527053	49527157	105	+	33	43	43	38	36	26	ENSMUST00000020617.3	Flt4
ENSMUSG00000020358.18	E006	889.353	0.00165455	0.0357316	0.850071	1	45.1235	45.2712	0.0107652	chr11	51493420	51493522	103	-	1206	1018	1215	858	629	630	ENSMUST00000101249.9, ENSMUST00000109103.4, ENSMUST00000074669.10	Hnrnpab
ENSMUSG00000020358.18	E010	1281.26	0.00176912	0.0131545	0.908688	1	52.7906	52.8678	0.0050287	chr11	51497167	51497413	247	-	1777	1513	1642	1054	1066	912	ENSMUST00000101249.9, ENSMUST00000109103.4, ENSMUST00000074669.10	Hnrnpab
ENSMUSG00000020359.14	E016	2.61607	0.0655578	0.0191328	0.889986	1	2.79997	2.47798	-0.352661	chr11	51483740	51483854	115	+	1	3	5	4	1	2	ENSMUST00000101250.12, ENSMUST00000109105.3	Phykpl
ENSMUSG00000020359.14	E018	32.3779	0.0421145	0.00261987	0.959178	1	9.45999	8.98796	-0.148586	chr11	51484431	51484513	83	+	28	45	44	28	21	31	ENSMUST00000156128.8, ENSMUST00000101250.12, ENSMUST00000020625.7, ENSMUST00000167797.8, ENSMUST00000169823.2	Phykpl
ENSMUSG00000020359.14	E026	60.92	0.040641	0.0123811	0.911402	1	13.0717	12.283	-0.181606	chr11	51490293	51490423	131	+	79	59	87	60	44	50	ENSMUST00000169995.2, ENSMUST00000101250.12, ENSMUST00000020625.7, ENSMUST00000167797.8	Phykpl
ENSMUSG00000020361.14	E007	568.95	0.00447905	0.0135822	0.907223	1	36.834	37.1435	0.0264589	chr11	53157793	53157945	153	-	744	672	783	488	372	484	ENSMUST00000020630.8, ENSMUST00000139322.8, ENSMUST00000151854.2	Hspa4
ENSMUSG00000020361.14	E008	8.44472	0.146256	0.00534076	0.941742	1	4.69598	4.82174	0.0763748	chr11	53157946	53158068	123	-	15	2	18	9	5	6	ENSMUST00000139322.8	Hspa4
ENSMUSG00000020361.14	E011	318.257	0.00226648	0.00895619	0.924603	1	28.1017	28.262	0.0173267	chr11	53161773	53161906	134	-	444	398	385	262	249	239	ENSMUST00000020630.8, ENSMUST00000151854.2	Hspa4
ENSMUSG00000020361.14	E012	241.509	0.00240683	0.000444118	0.983187	1	24.6237	24.7021	0.00956859	chr11	53162841	53162947	107	-	306	322	294	185	189	194	ENSMUST00000020630.8, ENSMUST00000151854.2	Hspa4
ENSMUSG00000020361.14	E013	310.023	0.00268081	0.0109957	0.916487	1	27.6312	27.9264	0.0323325	chr11	53163554	53163705	152	-	366	436	384	258	237	229	ENSMUST00000020630.8, ENSMUST00000151854.2	Hspa4
ENSMUSG00000020361.14	E014	276.399	0.0030737	0.00165382	0.967561	1	26.282	26.3567	0.00859443	chr11	53165970	53166046	77	-	331	370	351	232	238	181	ENSMUST00000020630.8, ENSMUST00000151854.2	Hspa4
ENSMUSG00000020361.14	E022	75.1463	0.0115063	0.000733587	0.978392	1	13.9904	13.9929	0.000524574	chr11	53191239	53191284	46	-	83	96	107	79	61	39	ENSMUST00000020630.8	Hspa4
ENSMUSG00000020362.14	E002	12.4701	0.0190652	0.0319422	0.858155	1	5.89928	5.70431	-0.0972062	chr11	49565525	49565539	15	-	17	11	19	19	7	6	ENSMUST00000109183.3, ENSMUST00000145353.8	Cnot6
ENSMUSG00000020362.14	E006	126.758	0.00462582	0.0365587	0.848366	1	18.2826	18.0635	-0.0356087	chr11	49570748	49570978	231	-	190	136	155	138	99	76	ENSMUST00000109183.3, ENSMUST00000145424.2, ENSMUST00000145353.8, ENSMUST00000020624.7	Cnot6
ENSMUSG00000020362.14	E010	83.9512	0.00166763	0.0262257	0.87135	1	14.7688	14.898	0.0255178	chr11	49572866	49573020	155	-	129	83	113	74	63	65	ENSMUST00000109183.3, ENSMUST00000151090.2, ENSMUST00000145353.8, ENSMUST00000020624.7	Cnot6
ENSMUSG00000020362.14	E018	111.03	0.00132155	0.0115488	0.91442	1	17.0588	16.9812	-0.013418	chr11	49579992	49580178	187	-	169	119	136	105	81	85	ENSMUST00000109183.3, ENSMUST00000145353.8, ENSMUST00000020624.7	Cnot6
ENSMUSG00000020364.15	E003	6.03994	0.0250841	0.00999214	0.920376	1	3.98361	3.9466	-0.0269643	chr11	50950121	50950229	109	+	7	9	2	7	5	6	ENSMUST00000109122.8, ENSMUST00000156914.2, ENSMUST00000102766.10	Zfp354a
ENSMUSG00000020364.15	E005	11.2158	0.0123729	0.00325938	0.954473	1	5.3943	5.41795	0.0126482	chr11	50950642	50950868	227	+	12	14	8	10	8	15	ENSMUST00000109122.8, ENSMUST00000156914.2, ENSMUST00000109119.8	Zfp354a
ENSMUSG00000020364.15	E007	4.53426	0.146934	0.020556	0.885995	1	3.65231	3.20153	-0.380416	chr11	50950899	50950948	50	+	5	2	5	2	2	11	ENSMUST00000109119.8, ENSMUST00000102766.10	Zfp354a
ENSMUSG00000020364.15	E009	8.24369	0.0220259	0.00146035	0.969517	1	4.69399	4.71582	0.0134123	chr11	50951687	50951813	127	+	15	6	5	8	4	13	ENSMUST00000109122.8, ENSMUST00000020628.6, ENSMUST00000109119.8, ENSMUST00000102766.10	Zfp354a
ENSMUSG00000020364.15	E015	10.0857	0.0177498	0.028242	0.866541	1	5.22172	5.08586	-0.0762133	chr11	50962190	50963626	1437	+	13	12	5	12	4	15	ENSMUST00000109122.8	Zfp354a
ENSMUSG00000020366.19	E021	168.607	0.00614623	0.0138613	0.906278	1	20.9517	20.843	-0.0154678	chr11	49772046	49772109	64	+	245	154	202	173	156	116	ENSMUST00000102778.8, ENSMUST00000109178.8, ENSMUST00000020634.14, ENSMUST00000178543.8, ENSMUST00000109179.9, ENSMUST00000164643.8, ENSMUST00000043321.6	Mapk9
ENSMUSG00000020366.19	E024	233.814	0.00109799	0.0246537	0.875233	1	24.6763	24.3314	-0.0423396	chr11	49773974	49774137	164	+	343	202	282	229	180	216	ENSMUST00000102778.8, ENSMUST00000109178.8, ENSMUST00000020634.14, ENSMUST00000178543.8, ENSMUST00000109179.9, ENSMUST00000164643.8, ENSMUST00000043321.6	Mapk9
ENSMUSG00000020368.16	E004	1141.02	0.000173774	0.0327678	0.856353	1	50.4127	50.3781	-0.00232826	chr11	50187885	50187964	80	-	1483	917	1206	1230	1044	1084	ENSMUST00000020637.9, ENSMUST00000179865.8, ENSMUST00000146979.2	Canx
ENSMUSG00000020368.16	E019	697.675	0.000257905	0.0112535	0.915517	1	40.5825	40.7202	0.0108981	chr11	50201199	50201257	59	-	933	561	723	740	649	656	ENSMUST00000020637.9, ENSMUST00000179865.8	Canx
ENSMUSG00000020372.16	E005	11.7783	0.0363788	0.000497806	0.982199	1	5.56353	5.56357	1.83249e-05	chr11	48691400	48691692	293	+	9	11	19	8	9	15	ENSMUST00000142269.2	Rack1
ENSMUSG00000020372.16	E023	97.0258	0.00322092	0.00352217	0.952675	1	15.8903	15.947	0.0104674	chr11	48696901	48696915	15	+	111	84	133	96	92	78	ENSMUST00000136849.2, ENSMUST00000020640.8, ENSMUST00000139959.8	Rack1
ENSMUSG00000020372.16	E024	20.2846	0.0261986	0.0340981	0.853498	1	7.43204	7.15669	-0.109343	chr11	48696916	48696920	5	+	23	19	23	17	29	11	ENSMUST00000136849.2, ENSMUST00000020640.8	Rack1
ENSMUSG00000020375.10	E001	16.6525	0.0497378	0.0270793	0.869292	1	6.76675	6.63698	-0.0560525	chr11	50280113	50280199	87	-	25	10	27	24	10	10	ENSMUST00000020643.4	Rufy1
ENSMUSG00000020375.10	E007	85.764	0.0146687	0.0345239	0.852597	1	14.8108	15.1959	0.0752475	chr11	50288471	50288600	130	-	132	64	133	62	63	85	ENSMUST00000020643.4	Rufy1
ENSMUSG00000020375.10	E022	61.0635	0.00259513	0.000193211	0.98891	1	12.6367	12.7255	0.020442	chr11	50312457	50312630	174	-	76	59	92	60	43	50	ENSMUST00000020643.4, ENSMUST00000129304.2	Rufy1
ENSMUSG00000020375.10	E024	61.4584	0.00668543	0.0133123	0.908145	1	12.7436	12.7117	-0.00731089	chr11	50321611	50321952	342	-	82	70	74	68	41	47	ENSMUST00000020643.4	Rufy1
ENSMUSG00000020376.18	E006	323.21	0.000592533	0.00947353	0.922463	1	28.6863	28.5992	-0.00928161	chr11	49976568	49976639	72	+	517	260	337	340	260	295	ENSMUST00000102776.5, ENSMUST00000054684.14, ENSMUST00000238748.2	Rnf130
ENSMUSG00000020376.18	E007	289.234	0.00327869	0.0169054	0.89655	1	27.2042	27.0128	-0.021439	chr11	49978206	49978288	83	+	463	249	281	285	222	293	ENSMUST00000102776.5, ENSMUST00000054684.14, ENSMUST00000238748.2	Rnf130
ENSMUSG00000020377.16	E006	4.3566	0.0505343	0.0133557	0.907996	1	3.35371	3.48381	0.109905	chr11	50127844	50127925	82	-	6	4	5	4	1	7	ENSMUST00000221525.2, ENSMUST00000221391.2, ENSMUST00000102772.4, ENSMUST00000101265.9, ENSMUST00000221081.2, ENSMUST00000125555.2, ENSMUST00000222076.2	Ltc4s
ENSMUSG00000020377.16	E010	3.89885	0.102256	0.00507457	0.94321	1	3.08004	3.26686	0.170036	chr11	50128251	50128267	17	-	5	7	1	2	6	2	ENSMUST00000222076.2, ENSMUST00000221081.2, ENSMUST00000221391.2, ENSMUST00000102772.4, ENSMUST00000101265.9	Ltc4s
ENSMUSG00000020377.16	E013	3.89885	0.102256	0.00507457	0.94321	1	3.08004	3.26686	0.170036	chr11	50129205	50129298	94	-	5	7	1	2	6	2	ENSMUST00000222076.2, ENSMUST00000221525.2, ENSMUST00000125555.2, ENSMUST00000102772.4, ENSMUST00000101265.9	Ltc4s
ENSMUSG00000020380.17	E002	14.9874	0.0107697	0.0038843	0.950305	1	6.3829	6.35145	-0.0142958	chr11	53543061	53543194	134	-	24	12	16	22	12	8	ENSMUST00000020649.14	Rad50
ENSMUSG00000020380.17	E003	11.3981	0.118967	0.0192578	0.88963	1	5.51042	5.56569	0.0288625	chr11	53545704	53545846	143	-	21	14	5	22	7	3	ENSMUST00000020649.14	Rad50
ENSMUSG00000020380.17	E005	34.4902	0.0276926	0.0305714	0.8612	1	9.39496	9.79884	0.122246	chr11	53558849	53559073	225	-	65	27	34	35	32	24	ENSMUST00000020649.14	Rad50
ENSMUSG00000020380.17	E009	9.95952	0.105186	0.00978331	0.921209	1	5.17076	5.11054	-0.0338652	chr11	53565730	53565822	93	-	16	7	11	4	11	12	ENSMUST00000020649.14, ENSMUST00000128483.8	Rad50
ENSMUSG00000020380.17	E010	11.15	0.065227	0.0090186	0.924342	1	5.34216	5.51279	0.0909077	chr11	53566729	53566839	111	-	14	10	15	6	12	11	ENSMUST00000020649.14, ENSMUST00000128483.8	Rad50
ENSMUSG00000020380.17	E017	16.2593	0.0090075	0.000727781	0.978478	1	6.54014	6.60392	0.0280881	chr11	53574082	53574266	185	-	22	18	16	16	10	18	ENSMUST00000020649.14, ENSMUST00000128483.8, ENSMUST00000124352.2	Rad50
ENSMUSG00000020380.17	E020	22.0846	0.00738496	0.000871073	0.976455	1	7.74457	7.72565	-0.00708891	chr11	53578922	53579104	183	-	36	20	21	34	11	17	ENSMUST00000020649.14, ENSMUST00000128483.8	Rad50
ENSMUSG00000020380.17	E027	20.777	0.0066252	0.002929	0.956839	1	7.37667	7.48117	0.0407484	chr11	53588941	53589145	205	-	31	23	18	21	17	18	ENSMUST00000020649.14, ENSMUST00000128483.8, ENSMUST00000124352.2	Rad50
ENSMUSG00000020380.17	E028	16.4655	0.00699407	0.00011658	0.991385	1	6.6116	6.65841	0.0204206	chr11	53589649	53589834	186	-	25	18	14	20	12	13	ENSMUST00000020649.14, ENSMUST00000128483.8, ENSMUST00000124352.2	Rad50
ENSMUSG00000020380.17	E031	17.6155	0.0578178	6.80777e-07	0.999342	1	6.91914	6.82889	-0.0380124	chr11	53597754	53598122	369	-	20	13	27	26	6	18	ENSMUST00000020649.14, ENSMUST00000128483.8, ENSMUST00000124352.2	Rad50
ENSMUSG00000020380.17	E032	2.82086	0.0994741	0.0382754	0.844891	1	2.8011	2.64979	-0.160315	chr11	53598123	53598146	24	-	3	2	4	1	2	5	ENSMUST00000020649.14, ENSMUST00000128483.8	Rad50
ENSMUSG00000020381.11	E002	11.8416	0.0190904	0.0366763	0.848126	1	5.67712	5.51717	-0.0826443	chr11	50065676	50065733	58	+	17	11	9	10	8	17	ENSMUST00000020647.10	Mrnip
ENSMUSG00000020385.17	E014	80.8997	0.0173031	0.00668749	0.934824	1	14.5524	14.4918	-0.012211	chr11	51162826	51162846	21	+	93	90	81	76	100	48	ENSMUST00000130641.8, ENSMUST00000148053.2, ENSMUST00000126131.8, ENSMUST00000153414.8, ENSMUST00000109113.8, ENSMUST00000148467.8, ENSMUST00000093132.13, ENSMUST00000136587.8, ENSMUST00000146776.2	Clk4
ENSMUSG00000020385.17	E016	43.6925	0.0207087	0.0360325	0.849448	1	10.8303	10.563	-0.0726908	chr11	51162850	51162887	38	+	49	54	36	50	51	23	ENSMUST00000148467.8, ENSMUST00000136587.8, ENSMUST00000146776.2	Clk4
ENSMUSG00000020385.17	E025	3.60142	0.0726017	1.30214e-05	0.997121	1	3.09009	3.09243	0.00218891	chr11	51165735	51166037	303	+	6	4	2	2	2	6	ENSMUST00000147007.2	Clk4
ENSMUSG00000020386.6	E006	816.17	0.00152534	0.0048644	0.944396	1	42.9836	43.0592	0.00571815	chr11	51673599	51673628	30	+	825	708	635	916	742	1019	ENSMUST00000136363.2, ENSMUST00000020653.6	Sar1b
ENSMUSG00000020387.16	E002	569.19	0.00143962	0.000486689	0.982399	1	36.6068	36.8578	0.0215829	chr11	51704287	51708484	4198	-	559	527	479	819	423	607	ENSMUST00000109090.8, ENSMUST00000020655.14, ENSMUST00000109091.2	Jade2
ENSMUSG00000020387.16	E004	46.4855	0.00453747	0.00450233	0.946503	1	11.0109	10.9773	-0.00890397	chr11	51709324	51709455	132	-	46	33	49	73	35	45	ENSMUST00000109090.8, ENSMUST00000020655.14, ENSMUST00000109091.2	Jade2
ENSMUSG00000020387.16	E006	78.5052	0.00457699	0.0267477	0.870088	1	14.0695	14.3222	0.0520985	chr11	51715770	51716234	465	-	69	75	74	110	71	70	ENSMUST00000109090.8, ENSMUST00000020655.14, ENSMUST00000109091.2	Jade2
ENSMUSG00000020388.13	E002	10.5129	0.0998403	0.00221882	0.96243	1	5.34098	5.29185	-0.0267164	chr11	53945774	53946065	292	-	16	16	5	22	4	3	ENSMUST00000018755.10, ENSMUST00000093109.11	Pdlim4
ENSMUSG00000020388.13	E006	8.33396	0.164071	0.000718885	0.97861	1	4.46064	4.9988	0.329187	chr11	53946969	53947150	182	-	21	11	2	12	4	4	ENSMUST00000144477.2, ENSMUST00000018755.10, ENSMUST00000093109.11	Pdlim4
ENSMUSG00000020388.13	E007	1.39059	0.733767	0.00770738	0.930042	1	1.7393	2.11279	0.561443	chr11	53949777	53950763	987	-	1	0	5	1	0	2	ENSMUST00000127271.2	Pdlim4
ENSMUSG00000020389.20	E006	1.36967	0.143008	0.00432165	0.947585	1	1.72925	1.88582	0.250144	chr11	51895117	51895154	38	+	4	3	0	1	1	0	ENSMUST00000120374.8, ENSMUST00000063321.13, ENSMUST00000063303.11, ENSMUST00000109077.9, ENSMUST00000121591.8, ENSMUST00000109080.9, ENSMUST00000109081.9, ENSMUST00000109078.8, ENSMUST00000135076.8, ENSMUST00000143228.8, ENSMUST00000109079.9	Cdkl3
ENSMUSG00000020390.13	E005	332.1	0.00236822	0.00163365	0.967759	1	28.8857	28.9529	0.00710255	chr11	51886201	51886226	26	-	508	270	400	261	275	345	ENSMUST00000020657.13, ENSMUST00000109086.8	Ube2b
ENSMUSG00000020390.13	E006	37.003	0.0158874	0.000956676	0.975325	1	9.88734	9.98556	0.0287209	chr11	51888397	51888472	76	-	72	28	34	31	36	31	ENSMUST00000124699.2	Ube2b
ENSMUSG00000020392.9	E001	58.9908	0.00226813	0.0240933	0.876648	1	12.3884	12.4951	0.0250133	chr11	51858488	51858718	231	+	77	43	59	64	51	65	ENSMUST00000102763.5	Cdkn2aipnl
ENSMUSG00000020392.9	E002	39.1139	0.00741505	0.0278125	0.86755	1	10.1864	10.0954	-0.0260578	chr11	51858719	51858784	66	+	55	21	41	38	42	41	ENSMUST00000102763.5, ENSMUST00000127136.2	Cdkn2aipnl
ENSMUSG00000020392.9	E006	221.259	0.00243445	0.00250809	0.960058	1	23.7262	23.6408	-0.0108244	chr11	51867072	51868161	1090	+	263	178	218	254	202	224	ENSMUST00000102763.5	Cdkn2aipnl
ENSMUSG00000020393.17	E001	366.352	0.00974877	0.00176895	0.966452	1	30.4501	30.0425	-0.0413911	chr11	5141552	5145121	3570	-	516	302	393	387	310	346	ENSMUST00000020662.15	Kremen1
ENSMUSG00000020393.17	E007	27.9256	0.0182553	0.010334	0.919029	1	8.67064	8.55649	-0.0384411	chr11	5165407	5165531	125	-	45	15	33	19	31	29	ENSMUST00000151978.2, ENSMUST00000020662.15	Kremen1
ENSMUSG00000020393.17	E009	20.6076	0.0516473	0.0263587	0.871027	1	7.47516	7.40291	-0.0281345	chr11	5188449	5188502	54	-	44	10	17	24	24	11	ENSMUST00000020662.15	Kremen1
ENSMUSG00000020397.16	E005	5.03428	0.237568	0.000913676	0.975886	1	3.74163	3.58109	-0.126651	chr11	46327798	46327800	3	+	4	5	9	4	0	9	ENSMUST00000170928.8, ENSMUST00000140027.8, ENSMUST00000020665.13, ENSMUST00000152119.2, ENSMUST00000109231.2	Med7
ENSMUSG00000020397.16	E006	5.41001	0.133387	0.0273804	0.868574	1	3.89148	3.68035	-0.161118	chr11	46327801	46327804	4	+	4	6	9	4	1	9	ENSMUST00000170928.8, ENSMUST00000020665.13, ENSMUST00000109231.2, ENSMUST00000140027.8, ENSMUST00000152119.2, ENSMUST00000109232.4	Med7
ENSMUSG00000020397.16	E008	23.5708	0.0172403	0.0120398	0.912627	1	7.85549	7.83951	-0.0058991	chr11	46327832	46327836	5	+	23	30	34	16	16	25	ENSMUST00000170928.8, ENSMUST00000020665.13, ENSMUST00000128940.2, ENSMUST00000109231.2, ENSMUST00000140027.8, ENSMUST00000156073.2, ENSMUST00000152119.2, ENSMUST00000109232.4	Med7
ENSMUSG00000020400.18	E029	17.434	0.0750033	0.000236378	0.987733	1	6.61049	6.51332	-0.0428632	chr11	54831537	54831708	172	-	26	17	41	10	14	5	ENSMUST00000018482.13, ENSMUST00000132776.2, ENSMUST00000108889.10, ENSMUST00000155316.2, ENSMUST00000124304.2, ENSMUST00000151736.2, ENSMUST00000102731.8, ENSMUST00000102730.9	Tnip1
ENSMUSG00000020402.12	E015	514.492	0.000467353	0.0128492	0.90975	1	35.3233	35.2836	-0.0035315	chr11	52279259	52279323	65	+	545	533	547	614	433	447	ENSMUST00000125694.8, ENSMUST00000020673.3, ENSMUST00000153339.2, ENSMUST00000102758.8	Vdac1
ENSMUSG00000020407.14	E008	2.0291	0.379102	0.019989	0.887568	1	2.32797	2.26699	-0.0766297	chr11	9068631	9068660	30	+	0	4	3	3	2	0	ENSMUST00000130522.8, ENSMUST00000164791.8, ENSMUST00000168121.2, ENSMUST00000170444.8	Upp1
ENSMUSG00000020407.14	E015	8.35866	0.0206832	0.00210841	0.963376	1	4.67383	4.83958	0.100717	chr11	9081630	9081782	153	+	17	4	13	7	5	8	ENSMUST00000164791.8, ENSMUST00000172452.8, ENSMUST00000101525.9, ENSMUST00000130522.8, ENSMUST00000020677.8, ENSMUST00000170444.8, ENSMUST00000166455.2	Upp1
ENSMUSG00000020407.14	E020	3.71322	0.0565843	0.0122554	0.911851	1	3.12374	3.22862	0.0953559	chr11	9083323	9083348	26	+	5	3	7	6	0	3	ENSMUST00000164791.8, ENSMUST00000146696.2, ENSMUST00000166455.2, ENSMUST00000020677.8, ENSMUST00000170444.8, ENSMUST00000101525.9	Upp1
ENSMUSG00000020407.14	E022	3.42247	0.113256	0.0355654	0.850416	1	3.11683	3.07285	-0.041036	chr11	9084730	9084749	20	+	10	1	3	6	1	2	ENSMUST00000166455.2, ENSMUST00000164791.8, ENSMUST00000101525.9, ENSMUST00000020677.8, ENSMUST00000146696.2	Upp1
ENSMUSG00000020407.14	E025	8.11364	0.0741668	0.0234267	0.878353	1	4.56379	4.74838	0.114583	chr11	9085961	9086082	122	+	16	5	12	4	3	12	ENSMUST00000164791.8, ENSMUST00000101525.9, ENSMUST00000020677.8, ENSMUST00000146696.2	Upp1
ENSMUSG00000020409.11	E008	103.808	0.00142979	0.00399518	0.949601	1	16.4511	16.4241	-0.00483735	chr11	43328950	43329103	154	+	139	104	88	108	87	106	ENSMUST00000020681.10, ENSMUST00000149402.2, ENSMUST00000151880.8, ENSMUST00000178622.3, ENSMUST00000126128.8	Slu7
ENSMUSG00000020409.11	E024	48.9308	0.00705288	7.84869e-05	0.992931	1	11.385	11.2824	-0.0263555	chr11	43336186	43336212	27	+	52	49	53	57	35	51	ENSMUST00000020681.10, ENSMUST00000151880.8, ENSMUST00000178622.3	Slu7
ENSMUSG00000020412.17	E002	68.5156	0.00461797	0.0100673	0.920077	1	13.3464	13.4798	0.029063	chr11	4590383	4590480	98	+	93	68	100	59	43	65	ENSMUST00000109930.3, ENSMUST00000070257.14	Ascc2
ENSMUSG00000020412.17	E013	86.7701	0.00706651	0.00117637	0.972639	1	15.0099	15.0662	0.0109879	chr11	4620276	4620462	187	+	109	105	111	81	65	66	ENSMUST00000109930.3, ENSMUST00000070257.14	Ascc2
ENSMUSG00000020412.17	E018	64.6239	0.0019336	0.0161451	0.89889	1	12.9865	13.1323	0.0325998	chr11	4630083	4630182	100	+	98	59	91	62	52	44	ENSMUST00000109930.3, ENSMUST00000070257.14	Ascc2
ENSMUSG00000020412.17	E020	210.38	0.0019748	0.0367343	0.848007	1	23.2645	23.2218	-0.00550523	chr11	4632907	4633385	479	+	331	192	275	179	168	173	ENSMUST00000109930.3, ENSMUST00000070257.14	Ascc2
ENSMUSG00000020413.12	E003	30.7677	0.0125389	0.0252336	0.873786	1	9.01186	9.14595	0.0428671	chr11	8946347	8946783	437	-	51	25	35	31	18	33	ENSMUST00000152890.8, ENSMUST00000020683.10	Hus1
ENSMUSG00000020413.12	E004	19.8625	0.0117197	0.030444	0.861487	1	7.25035	7.38071	0.051613	chr11	8946784	8946932	149	-	35	18	19	22	10	21	ENSMUST00000152890.8, ENSMUST00000129115.2, ENSMUST00000020683.10	Hus1
ENSMUSG00000020413.12	E007	8.46853	0.135484	0.0199444	0.887693	1	4.61225	4.81586	0.124842	chr11	8948739	8948756	18	-	12	13	5	5	12	4	ENSMUST00000152890.8, ENSMUST00000129115.2, ENSMUST00000020683.10, ENSMUST00000146002.8, ENSMUST00000139877.8	Hus1
ENSMUSG00000020413.12	E008	16.4503	0.0207443	0.0308736	0.860523	1	6.47769	6.65987	0.0802753	chr11	8950077	8950176	100	-	21	21	16	10	14	18	ENSMUST00000152890.8, ENSMUST00000129115.2, ENSMUST00000020683.10, ENSMUST00000146002.8, ENSMUST00000139877.8	Hus1
ENSMUSG00000020413.12	E010	13.4136	0.0301458	0.0014405	0.969724	1	5.96419	5.95874	-0.00264447	chr11	8957494	8957604	111	-	11	18	17	18	5	13	ENSMUST00000129115.2, ENSMUST00000139877.8, ENSMUST00000152890.8, ENSMUST00000146002.8, ENSMUST00000127578.2, ENSMUST00000020683.10	Hus1
ENSMUSG00000020415.17	E004	2.50665	0.134406	0.0260207	0.87185	1	2.5891	2.52167	-0.0761734	chr11	43311096	43311099	4	-	2	0	5	2	4	2	ENSMUST00000101340.11, ENSMUST00000020687.15, ENSMUST00000140434.8, ENSMUST00000117446.8	Pttg1
ENSMUSG00000020415.17	E005	2.50665	0.134406	0.0260207	0.87185	1	2.5891	2.52167	-0.0761734	chr11	43311100	43311100	1	-	2	0	5	2	4	2	ENSMUST00000118368.8, ENSMUST00000020687.15, ENSMUST00000101340.11, ENSMUST00000140434.8, ENSMUST00000117446.8	Pttg1
ENSMUSG00000020415.17	E006	2.6278	0.0974333	0.004912	0.944125	1	2.58702	2.69281	0.1157	chr11	43311101	43311104	4	-	3	0	5	2	4	2	ENSMUST00000101340.11, ENSMUST00000020687.15, ENSMUST00000121638.8, ENSMUST00000117446.8, ENSMUST00000118368.8, ENSMUST00000140434.8	Pttg1
ENSMUSG00000020422.15	E003	50.3699	0.0124526	0.00709268	0.932883	1	11.658	11.4602	-0.049851	chr11	8385846	8385914	69	-	63	49	74	64	33	32	ENSMUST00000239111.2, ENSMUST00000239091.2, ENSMUST00000020695.13	Tns3
ENSMUSG00000020422.15	E004	55.7071	0.00872227	0.00020403	0.988603	1	12.3118	12.0173	-0.0705917	chr11	8387104	8387272	169	-	75	56	74	71	30	43	ENSMUST00000239111.2, ENSMUST00000239091.2, ENSMUST00000020695.13	Tns3
ENSMUSG00000020422.15	E006	45.78	0.00407092	0.0195771	0.888725	1	11.0842	10.9807	-0.0272958	chr11	8394946	8395023	78	-	63	46	62	55	28	33	ENSMUST00000239111.2, ENSMUST00000239091.2, ENSMUST00000020695.13	Tns3
ENSMUSG00000020422.15	E013	19.7426	0.0765392	0.00017897	0.989326	1	7.45017	7.05476	-0.157941	chr11	8418427	8418675	249	-	20	24	25	32	14	7	ENSMUST00000129074.2	Tns3
ENSMUSG00000020424.4	E004	3.08872	0.0865863	0.000983159	0.974986	1	2.80772	2.94048	0.13338	chr11	4170375	4170507	133	+	4	1	5	3	4	2	ENSMUST00000020699.4	Castor1
ENSMUSG00000020424.4	E008	3.29146	0.0567615	0.00947686	0.922449	1	2.96047	2.94352	-0.0165777	chr11	4171601	4171695	95	+	4	1	5	2	3	5	ENSMUST00000020699.4	Castor1
ENSMUSG00000020427.12	E006	57.9613	0.0030123	0.00983995	0.920982	1	12.3681	12.3702	0.000490349	chr11	7163385	7163897	513	-	79	40	51	93	42	51	ENSMUST00000135887.3, ENSMUST00000020702.11	Igfbp3
ENSMUSG00000020429.8	E003	1004.7	0.000239153	0.000595532	0.980531	1	41.4008	41.8066	0.0315334	chr11	7150769	7150897	129	+	3774	415	2290	269	270	254	ENSMUST00000020704.8	Igfbp1
ENSMUSG00000020429.8	E004	1500.82	0.00528825	0.00413886	0.948704	1	49.5836	48.8545	-0.0498877	chr11	7151886	7152546	661	+	5760	673	3247	484	378	339	ENSMUST00000020704.8	Igfbp1
ENSMUSG00000020430.13	E002	54.2912	0.00354891	0.0205702	0.885956	1	11.9891	11.8514	-0.0336677	chr11	3914009	3914048	40	+	76	62	82	53	26	44	ENSMUST00000130973.8, ENSMUST00000020705.5, ENSMUST00000109985.8	Pes1
ENSMUSG00000020430.13	E004	101.427	0.00192789	0.00699099	0.933365	1	16.2544	16.1528	-0.0184284	chr11	3918263	3918342	80	+	140	119	153	100	56	72	ENSMUST00000130973.8, ENSMUST00000137544.2, ENSMUST00000020705.5, ENSMUST00000109985.8	Pes1
ENSMUSG00000020430.13	E006	114.212	0.00155633	0.022206	0.88154	1	17.1095	17.1774	0.0116707	chr11	3920625	3920734	110	+	157	137	173	110	73	70	ENSMUST00000130973.8, ENSMUST00000137544.2, ENSMUST00000020705.5, ENSMUST00000109985.8	Pes1
ENSMUSG00000020430.13	E018	116.565	0.00115776	0.0169098	0.896537	1	17.3801	17.2586	-0.0206812	chr11	3927626	3927783	158	+	167	137	168	101	81	79	ENSMUST00000020705.5, ENSMUST00000109985.8	Pes1
ENSMUSG00000020431.6	E009	1.44121	0.37894	-0.000834963	1	1	1.83113	1.87955	0.0753286	chr11	7094678	7094872	195	+	4	0	4	0	0	2	ENSMUST00000020706.5	Adcy1
ENSMUSG00000020432.13	E010	99.2339	0.0346105	0.0315783	0.858956	1	16.7031	15.6459	-0.192185	chr11	3881585	3881587	3	-	137	66	131	186	34	73	ENSMUST00000109990.8, ENSMUST00000109993.9, ENSMUST00000109992.8, ENSMUST00000109989.10	Tcn2
ENSMUSG00000020432.13	E014	55.2127	0.0945735	0.0133205	0.908116	1	12.7839	11.4353	-0.325044	chr11	3881976	3881995	20	-	99	26	57	127	14	32	ENSMUST00000020710.11, ENSMUST00000109989.10	Tcn2
ENSMUSG00000020432.13	E015	28.8069	0.0486429	3.17536e-06	0.998578	1	9.12355	8.49749	-0.206251	chr11	3881996	3882012	17	-	41	20	36	61	8	17	ENSMUST00000109989.10	Tcn2
ENSMUSG00000020437.13	E005	5.54413	0.0290749	0.00818472	0.927914	1	3.7678	3.83934	0.0543305	chr11	6458190	6458294	105	-	18	4	6	5	1	4	ENSMUST00000003459.4, ENSMUST00000144725.8, ENSMUST00000134639.2	Myo1g
ENSMUSG00000020437.13	E013	5.54756	0.0254913	0.00148592	0.969251	1	3.76829	3.84198	0.0559364	chr11	6462964	6464466	1503	-	18	4	6	6	3	1	ENSMUST00000156878.8	Myo1g
ENSMUSG00000020437.13	E015	3.16593	0.0502825	0.0197821	0.888147	1	2.91805	2.89679	-0.0211146	chr11	6464503	6464537	35	-	11	1	4	4	2	0	ENSMUST00000003459.4, ENSMUST00000144725.8, ENSMUST00000156878.8, ENSMUST00000131823.2	Myo1g
ENSMUSG00000020437.13	E017	9.66599	0.0165101	0.000278656	0.986682	1	5.04404	5.03685	-0.00412514	chr11	6464752	6464922	171	-	25	7	16	14	1	3	ENSMUST00000003459.4, ENSMUST00000144725.8, ENSMUST00000156878.8, ENSMUST00000131823.2	Myo1g
ENSMUSG00000020437.13	E033	4.3398	0.0377757	0.00117416	0.972665	1	3.36674	3.34127	-0.0219331	chr11	6469047	6469123	77	-	9	4	8	5	0	3	ENSMUST00000003459.4, ENSMUST00000134489.2, ENSMUST00000146536.2, ENSMUST00000156878.8	Myo1g
ENSMUSG00000020439.18	E003	15.0946	0.0621237	0.0131595	0.908671	1	6.43681	6.28791	-0.0677271	chr11	3470752	3470847	96	-	21	14	23	25	10	3	ENSMUST00000144635.2, ENSMUST00000170588.8, ENSMUST00000020721.15, ENSMUST00000020718.10, ENSMUST00000154861.8	Smtn
ENSMUSG00000020439.18	E009	18.9882	0.021104	0.00941214	0.922714	1	7.05908	7.04846	-0.00435715	chr11	3474633	3474726	94	-	16	23	33	17	11	17	ENSMUST00000075118.10, ENSMUST00000154861.8, ENSMUST00000020718.10, ENSMUST00000170588.8, ENSMUST00000020721.15, ENSMUST00000110011.8	Smtn
ENSMUSG00000020439.18	E012	19.0269	0.0159605	0.00389763	0.95022	1	7.20163	7.09043	-0.045065	chr11	3476165	3476240	76	-	33	19	22	24	11	12	ENSMUST00000075118.10, ENSMUST00000154861.8, ENSMUST00000020718.10, ENSMUST00000170588.8, ENSMUST00000020721.15, ENSMUST00000110011.8	Smtn
ENSMUSG00000020439.18	E026	17.7968	0.00690643	0.011239	0.915571	1	6.8219	6.91189	0.0379441	chr11	3483375	3483523	149	-	22	16	32	18	12	12	ENSMUST00000075118.10, ENSMUST00000154861.8, ENSMUST00000136243.2, ENSMUST00000170588.8, ENSMUST00000020721.15, ENSMUST00000156201.8, ENSMUST00000110011.8	Smtn
ENSMUSG00000020439.18	E028	17.486	0.00747326	0.0153499	0.901399	1	6.8984	6.8066	-0.0387843	chr11	3487323	3487398	76	-	24	13	31	21	10	12	ENSMUST00000075118.10, ENSMUST00000154861.8, ENSMUST00000136243.2, ENSMUST00000151804.2, ENSMUST00000170588.8, ENSMUST00000020721.15, ENSMUST00000156201.8, ENSMUST00000110011.8	Smtn
ENSMUSG00000020439.18	E034	3.68258	0.0295129	0.00643445	0.936066	1	3.16226	3.09552	-0.0615874	chr11	3489240	3489249	10	-	5	4	5	4	3	2	ENSMUST00000154861.8, ENSMUST00000136243.2, ENSMUST00000151804.2, ENSMUST00000170588.8, ENSMUST00000020721.15, ENSMUST00000156201.8	Smtn
ENSMUSG00000020440.14	E002	57.4934	0.0107186	0.00651044	0.935691	1	12.2088	12.3236	0.0273128	chr6	28423589	28423611	23	+	65	66	47	68	35	67	ENSMUST00000169841.2, ENSMUST00000020717.12	Arf5
ENSMUSG00000020441.7	E003	34.199	0.0132877	0.00124894	0.971808	1	9.51922	9.50004	-0.00585904	chr11	59099795	59099877	83	+	53	32	48	32	31	19	ENSMUST00000020719.7	2310033P09Rik
ENSMUSG00000020441.7	E004	31.324	0.0302364	0.00616596	0.937412	1	9.03515	9.18119	0.0465383	chr11	59099954	59100026	73	+	60	33	32	28	19	27	ENSMUST00000020719.7	2310033P09Rik
ENSMUSG00000020444.21	E002	225.772	0.0019644	0.00593771	0.938579	1	24.0653	24.1008	0.00441846	chr11	59074703	59074935	233	-	364	179	301	169	154	248	ENSMUST00000240589.1, ENSMUST00000170202.9, ENSMUST00000172714.3, ENSMUST00000170895.4	Guk1
ENSMUSG00000020444.21	E006	8.44191	0.0511685	0.00371105	0.951424	1	4.69543	4.75089	0.0339332	chr11	59075348	59075680	333	-	9	11	11	10	7	4	ENSMUST00000154386.2	Guk1
ENSMUSG00000020451.18	E023	2.39573	0.561669	0.026126	0.871593	1	2.58551	2.41788	-0.193507	chr11	3306204	3306502	299	-	2	5	0	2	0	5	ENSMUST00000132479.2	Limk2
ENSMUSG00000020453.18	E008	6.304	0.0218477	0.00575934	0.939506	1	4.05753	4.17731	0.0840498	chr11	3240439	3240456	18	+	9	3	8	8	6	5	ENSMUST00000094471.10, ENSMUST00000110043.8, ENSMUST00000057089.13	Patz1
ENSMUSG00000020453.18	E009	46.4555	0.0253888	0.0191742	0.889868	1	10.8528	11.2965	0.116628	chr11	3240457	3241458	1002	+	64	35	49	54	43	40	ENSMUST00000094471.10, ENSMUST00000093402.12, ENSMUST00000110043.8, ENSMUST00000057089.13	Patz1
ENSMUSG00000020453.18	E018	3.60685	0.085873	0.0240085	0.876863	1	3.20284	2.97225	-0.215738	chr11	3245090	3245429	340	+	3	4	3	9	2	1	ENSMUST00000094471.10	Patz1
ENSMUSG00000020453.18	E020	11.8999	0.0133887	0.0248021	0.874861	1	5.72118	5.60568	-0.0589804	chr11	3249034	3249205	172	+	15	7	14	22	5	11	ENSMUST00000123983.8, ENSMUST00000057089.13, ENSMUST00000154319.2, ENSMUST00000101644.10, ENSMUST00000134089.8, ENSMUST00000110043.8, ENSMUST00000093402.12	Patz1
ENSMUSG00000020454.18	E009	38.2837	0.0210129	0.00378463	0.950946	1	10.1783	10.0011	-0.0510375	chr11	3153630	3153750	121	+	58	39	45	47	29	22	ENSMUST00000131693.2, ENSMUST00000120721.9, ENSMUST00000179770.8, ENSMUST00000020734.11, ENSMUST00000125637.8, ENSMUST00000110049.8, ENSMUST00000125224.8, ENSMUST00000110048.8	Eif4enif1
ENSMUSG00000020454.18	E024	46.9847	0.00939523	0.0196502	0.888518	1	11.0666	11.1215	0.014405	chr11	3180066	3180101	36	+	68	58	49	38	45	32	ENSMUST00000135223.2, ENSMUST00000179770.8, ENSMUST00000143770.2, ENSMUST00000020734.11, ENSMUST00000110049.8, ENSMUST00000110048.8, ENSMUST00000132425.8	Eif4enif1
ENSMUSG00000020454.18	E034	40.5618	0.00537099	0.0257789	0.872442	1	10.3149	10.3591	0.0124294	chr11	3189401	3189441	41	+	54	41	57	31	26	43	ENSMUST00000135223.2, ENSMUST00000147534.2, ENSMUST00000179770.8, ENSMUST00000120721.9, ENSMUST00000127950.8, ENSMUST00000020734.11, ENSMUST00000110049.8, ENSMUST00000110048.8	Eif4enif1
ENSMUSG00000020454.18	E039	153.28	0.00229383	0.00972343	0.92145	1	19.9367	19.884	-0.00785349	chr11	3192377	3192718	342	+	213	172	186	152	115	115	ENSMUST00000110048.8, ENSMUST00000179770.8, ENSMUST00000110049.8, ENSMUST00000020734.11, ENSMUST00000120721.9	Eif4enif1
ENSMUSG00000020456.18	E001	50.8933	0.0103318	0.00738628	0.931511	1	11.4949	11.5913	0.024343	chr11	6241633	6241640	8	+	67	66	54	44	43	39	ENSMUST00000003461.15	Ogdh
ENSMUSG00000020456.18	E012	250.248	0.00162761	0.000360839	0.984844	1	25.2007	25.2562	0.00663274	chr11	6263788	6263818	31	+	334	241	351	223	207	198	ENSMUST00000140765.8, ENSMUST00000003461.15, ENSMUST00000135124.8, ENSMUST00000101554.9, ENSMUST00000093350.10, ENSMUST00000081894.5	Ogdh
ENSMUSG00000020456.18	E013	397.05	0.00170702	6.81651e-05	0.993413	1	31.3654	31.4534	0.0086509	chr11	6263819	6263934	116	+	546	372	556	356	319	322	ENSMUST00000003461.15, ENSMUST00000140765.8, ENSMUST00000081894.5, ENSMUST00000101554.9, ENSMUST00000093350.10	Ogdh
ENSMUSG00000020456.18	E024	603.145	0.000678951	0.0172793	0.895419	1	38.0987	38.0441	-0.00455498	chr11	6296515	6296694	180	+	858	584	785	485	461	573	ENSMUST00000003461.15, ENSMUST00000081894.5, ENSMUST00000101554.9, ENSMUST00000093350.10	Ogdh
ENSMUSG00000020457.14	E002	302.035	0.000747618	0.0131296	0.908775	1	27.5187	27.5845	0.00726644	chr11	3200097	3200365	269	-	412	334	399	280	235	220	ENSMUST00000139430.2, ENSMUST00000020741.12	Drg1
ENSMUSG00000020457.14	E007	4.63744	0.218887	0.0279958	0.867119	1	3.29321	3.75143	0.376224	chr11	3204411	3204511	101	-	11	0	10	4	3	3	ENSMUST00000142605.8	Drg1
ENSMUSG00000020457.14	E008	231.725	0.00199603	0.0349761	0.851646	1	24.3496	24.1926	-0.0194388	chr11	3204512	3204642	131	-	325	265	279	187	171	210	ENSMUST00000020741.12, ENSMUST00000142605.8	Drg1
ENSMUSG00000020457.14	E013	176.099	0.00470891	8.31273e-06	0.9977	1	21.2503	21.23	-0.00285189	chr11	3212489	3212536	48	-	237	205	219	126	140	161	ENSMUST00000132159.2, ENSMUST00000125424.2, ENSMUST00000020741.12, ENSMUST00000142605.8	Drg1
ENSMUSG00000020458.17	E017	291.497	0.000776247	0.0130863	0.908924	1	27.1571	27.7797	0.0688856	chr11	29691500	29691546	47	+	595	189	209	396	206	247	ENSMUST00000078830.11, ENSMUST00000126162.2, ENSMUST00000102843.10, ENSMUST00000125735.8, ENSMUST00000102842.10, ENSMUST00000170731.8, ENSMUST00000102841.8, ENSMUST00000060992.6	Rtn4
ENSMUSG00000020459.15	E007	28.683	0.0445054	0.0164061	0.898081	1	8.81967	8.53197	-0.096203	chr11	29476488	29476565	78	+	26	25	38	18	20	45	ENSMUST00000136351.8, ENSMUST00000144321.8, ENSMUST00000093239.11, ENSMUST00000156352.2	Mtif2
ENSMUSG00000020459.15	E011	6.82238	0.0168112	0.0172636	0.895466	1	4.21098	4.32488	0.0771068	chr11	29480155	29480228	74	+	9	6	8	7	5	7	ENSMUST00000156352.2	Mtif2
ENSMUSG00000020459.15	E016	66.3825	0.00772747	0.0196255	0.888588	1	13.0443	13.268	0.0496721	chr11	29483917	29483992	76	+	76	82	59	63	59	62	ENSMUST00000144321.8, ENSMUST00000093239.11, ENSMUST00000132783.3, ENSMUST00000020749.13	Mtif2
ENSMUSG00000020460.16	E007	15.5747	0.124306	0.0126596	0.910415	1	6.43779	6.43088	-0.0031106	chr11	29497116	29497205	90	-	27	5	16	29	14	7	ENSMUST00000150739.2, ENSMUST00000143418.2	Rps27a
ENSMUSG00000020462.15	E009	53.957	0.00256707	0.0106425	0.917834	1	11.8452	11.7984	-0.011527	chr11	29184358	29184472	115	-	60	49	44	65	44	62	ENSMUST00000134599.2, ENSMUST00000141862.8, ENSMUST00000020754.10	Cfap36
ENSMUSG00000020462.15	E017	36.3092	0.040367	0.0192064	0.889776	1	9.706	9.79325	0.0259961	chr11	29197193	29197288	96	-	40	30	35	62	31	23	ENSMUST00000141862.8, ENSMUST00000020754.10	Cfap36
ENSMUSG00000020463.16	E003	32.8207	0.0044315	0.0340645	0.85357	1	9.39765	9.24179	-0.0485524	chr11	29124673	29124728	56	+	42	35	32	38	26	28	ENSMUST00000020755.12, ENSMUST00000102856.9, ENSMUST00000156280.2	Ppp4r3b
ENSMUSG00000020463.16	E015	76.7518	0.0287108	0.000323725	0.985645	1	14.1633	14.2022	0.00802904	chr11	29152867	29152908	42	+	69	74	113	66	53	91	ENSMUST00000020755.12, ENSMUST00000102856.9	Ppp4r3b
ENSMUSG00000020463.16	E017	70.3091	0.00755626	0.0249954	0.874378	1	13.6012	13.4992	-0.022017	chr11	29155625	29155704	80	+	63	76	93	75	60	59	ENSMUST00000020755.12, ENSMUST00000127621.3, ENSMUST00000102856.9, ENSMUST00000127818.2	Ppp4r3b
ENSMUSG00000020463.16	E027	525.834	0.00425676	0.00834705	0.927205	1	35.694	35.7825	0.0077809	chr11	29168686	29170543	1858	+	590	552	619	515	520	402	ENSMUST00000020755.12	Ppp4r3b
ENSMUSG00000020464.16	E002	68.9526	0.0153537	0.0112323	0.915596	1	13.3387	13.5054	0.0363114	chr11	29080748	29080918	171	+	65	86	69	88	63	45	ENSMUST00000148173.2, ENSMUST00000154924.8, ENSMUST00000020756.9	Pnpt1
ENSMUSG00000020464.16	E008	53.309	0.00552628	0.012067	0.912529	1	11.929	11.811	-0.0289787	chr11	29087096	29087159	64	+	69	47	55	63	35	58	ENSMUST00000154924.8, ENSMUST00000020756.9	Pnpt1
ENSMUSG00000020464.16	E012	101.75	0.00593201	0.00554014	0.940667	1	16.2667	16.2414	-0.00457001	chr11	29088418	29088604	187	+	119	113	92	102	77	113	ENSMUST00000154924.8, ENSMUST00000020756.9, ENSMUST00000131527.2	Pnpt1
ENSMUSG00000020464.16	E016	51.3457	0.023513	0.00561239	0.940282	1	11.5311	11.7523	0.055351	chr11	29091224	29091320	97	+	77	59	33	58	34	54	ENSMUST00000154924.8, ENSMUST00000020756.9, ENSMUST00000131527.2	Pnpt1
ENSMUSG00000020464.16	E019	61.1713	0.00245309	1.12345e-05	0.997326	1	12.6685	12.6538	-0.0033892	chr11	29095471	29095499	29	+	74	71	51	75	48	53	ENSMUST00000154924.8, ENSMUST00000020756.9	Pnpt1
ENSMUSG00000020464.16	E020	64.4152	0.00979511	0.016347	0.898263	1	12.9966	12.9262	-0.0158751	chr11	29096796	29096832	37	+	60	83	59	84	51	51	ENSMUST00000154924.8, ENSMUST00000020756.9	Pnpt1
ENSMUSG00000020464.16	E028	84.6097	0.00471014	0.000293745	0.986326	1	14.8852	14.8871	0.000370722	chr11	29104816	29104899	84	+	107	78	88	100	80	64	ENSMUST00000154924.8, ENSMUST00000020756.9	Pnpt1
ENSMUSG00000020467.16	E001	3.53993	0.0702868	0.00960062	0.921946	1	3.08995	3.08236	-0.00709967	chr11	28803204	28803243	40	+	5	2	5	5	5	0	ENSMUST00000020759.12	Efemp1
ENSMUSG00000020467.16	E013	56.8004	0.0122162	0.012989	0.909262	1	12.2935	12.2743	-0.00455572	chr11	28876157	28876743	587	+	91	59	42	77	35	49	ENSMUST00000139713.2, ENSMUST00000020759.12	Efemp1
ENSMUSG00000020471.12	E002	34.8923	0.0100806	0.0366488	0.848182	1	9.64138	9.68055	0.0117778	chr11	5822188	5822418	231	-	46	37	41	49	13	32	ENSMUST00000141907.2, ENSMUST00000102922.10	Pold2
ENSMUSG00000020471.12	E004	78.6035	0.00201567	0.0334593	0.854862	1	14.4915	14.3043	-0.0380691	chr11	5823027	5823154	128	-	93	78	102	94	45	74	ENSMUST00000141907.2, ENSMUST00000102922.10	Pold2
ENSMUSG00000020471.12	E007	69.8164	0.0176609	0.00562388	0.940221	1	13.4837	13.6573	0.0373923	chr11	5823689	5823769	81	-	98	79	71	83	46	56	ENSMUST00000102922.10	Pold2
ENSMUSG00000020471.12	E012	43.2628	0.00974823	0.00726061	0.932095	1	10.7441	10.6606	-0.0227	chr11	5824315	5824429	115	-	59	40	52	37	28	51	ENSMUST00000153995.2, ENSMUST00000136714.2, ENSMUST00000102922.10	Pold2
ENSMUSG00000020471.12	E013	57.0473	0.029103	0.00366826	0.951705	1	12.2925	12.1892	-0.0246061	chr11	5824761	5824884	124	-	50	63	81	43	30	79	ENSMUST00000153995.2, ENSMUST00000136714.2, ENSMUST00000102922.10	Pold2
ENSMUSG00000020471.12	E014	53.6714	0.0367414	0.0261422	0.871554	1	11.7976	11.9874	0.0465124	chr11	5825054	5825169	116	-	42	58	87	50	20	71	ENSMUST00000153995.2, ENSMUST00000136714.2, ENSMUST00000102922.10	Pold2
ENSMUSG00000020471.12	E015	26.3808	0.0132921	0.000739084	0.978311	1	8.35201	8.29306	-0.0205372	chr11	5825170	5825175	6	-	23	34	33	24	12	34	ENSMUST00000153995.2, ENSMUST00000136714.2, ENSMUST00000134957.2, ENSMUST00000102922.10	Pold2
ENSMUSG00000020472.15	E001	501.145	0.012431	0.0110298	0.916358	1	34.7573	35.0376	0.0251573	chr11	59376346	59378643	2298	-	849	462	705	388	359	411	ENSMUST00000013262.15, ENSMUST00000101150.9	Zkscan17
ENSMUSG00000020472.15	E006	91.7517	0.00312787	0.00711982	0.932755	1	15.528	15.4506	-0.014663	chr11	59393746	59393926	181	-	137	97	127	85	49	83	ENSMUST00000013262.15, ENSMUST00000101150.9, ENSMUST00000134522.8	Zkscan17
ENSMUSG00000020472.15	E008	44.8471	0.0211259	0.0149163	0.902794	1	11.0444	10.8274	-0.0577297	chr11	59394503	59394589	87	-	84	40	54	58	21	31	ENSMUST00000013262.15, ENSMUST00000101150.9, ENSMUST00000134522.8	Zkscan17
ENSMUSG00000020472.15	E009	34.5582	0.0385976	0.000791009	0.977563	1	9.68844	9.52874	-0.0482736	chr11	59394590	59394636	47	-	62	27	49	47	11	27	ENSMUST00000013262.15, ENSMUST00000101150.9	Zkscan17
ENSMUSG00000020473.14	E007	2.15311	0.0619432	0.0150502	0.902361	1	2.43714	2.39105	-0.0551186	chr11	5816433	5816510	78	+	5	2	2	3	2	0	ENSMUST00000102923.10	Aebp1
ENSMUSG00000020473.14	E008	1.37321	0.0817447	0.00392054	0.950074	1	1.88596	1.95702	0.106749	chr11	5816920	5817000	81	+	2	1	3	2	0	1	ENSMUST00000102923.10	Aebp1
ENSMUSG00000020473.14	E012	3.4418	0.034088	0.0384249	0.844592	1	3.0822	2.98948	-0.0881905	chr11	5817820	5817959	140	+	6	4	4	4	1	3	ENSMUST00000102923.10, ENSMUST00000109829.2	Aebp1
ENSMUSG00000020473.14	E013	2.25839	0.126811	0.0171279	0.895875	1	2.44312	2.49728	0.0632857	chr11	5818297	5818381	85	+	7	1	2	1	1	3	ENSMUST00000102923.10, ENSMUST00000109829.2	Aebp1
ENSMUSG00000020473.14	E018	1.97559	0.469935	0.0197351	0.888279	1	1.90499	2.51339	0.799978	chr11	5819414	5819610	197	+	2	0	8	0	1	2	ENSMUST00000102923.10, ENSMUST00000109829.2, ENSMUST00000138103.2	Aebp1
ENSMUSG00000020474.12	E011	14.496	0.011878	0.0381989	0.845044	1	6.30524	6.18154	-0.0573268	chr11	5781660	5781780	121	-	21	10	17	19	12	11	ENSMUST00000109837.8, ENSMUST00000020767.4	Polm
ENSMUSG00000020474.12	E017	17.3195	0.0211337	0.0200562	0.88738	1	6.72098	6.83935	0.0505414	chr11	5785701	5785799	99	-	15	21	22	26	10	12	ENSMUST00000156913.2, ENSMUST00000109837.8, ENSMUST00000020767.4	Polm
ENSMUSG00000020474.12	E018	14.0577	0.0428135	0.00689379	0.933829	1	6.12573	6.06108	-0.0306982	chr11	5786194	5786277	84	-	9	19	17	21	6	13	ENSMUST00000156913.2, ENSMUST00000109837.8, ENSMUST00000020767.4	Polm
ENSMUSG00000020474.12	E019	10.1676	0.0531021	0.000407148	0.983901	1	5.13587	5.20202	0.0369997	chr11	5786278	5786300	23	-	5	15	13	14	6	8	ENSMUST00000156913.2, ENSMUST00000124564.2, ENSMUST00000109837.8, ENSMUST00000020767.4	Polm
ENSMUSG00000020474.12	E021	4.72278	0.0662752	0.00687004	0.933942	1	3.51755	3.57682	0.048257	chr11	5786375	5786485	111	-	5	3	8	3	2	8	ENSMUST00000156913.2	Polm
ENSMUSG00000020474.12	E026	4.7032	0.0532164	2.78405e-05	0.99579	1	3.52191	3.56431	0.0345565	chr11	5787790	5787793	4	-	9	4	3	3	5	5	ENSMUST00000153987.2, ENSMUST00000020767.4	Polm
ENSMUSG00000020474.12	E027	8.74686	0.0177663	7.18971e-06	0.997861	1	4.77836	4.81736	0.0234976	chr11	5787794	5788016	223	-	11	9	9	7	10	7	ENSMUST00000020767.4	Polm
ENSMUSG00000020476.15	E002	17.9979	0.0239511	0.0177125	0.894124	1	6.9451	6.88033	-0.0271282	chr11	5738522	5738529	8	+	21	15	31	15	11	19	ENSMUST00000020769.14, ENSMUST00000109845.8	Dbnl
ENSMUSG00000020476.15	E003	81.1588	0.0110079	0.0256901	0.87266	1	14.6127	14.5534	-0.0119138	chr11	5738530	5738642	113	+	97	83	122	81	60	61	ENSMUST00000020769.14, ENSMUST00000102928.5, ENSMUST00000109845.8	Dbnl
ENSMUSG00000020476.15	E004	90.5055	0.00729671	0.0115796	0.914306	1	15.4059	15.3599	-0.00878415	chr11	5741792	5741847	56	+	114	101	122	94	67	64	ENSMUST00000020769.14, ENSMUST00000102928.5, ENSMUST00000109845.8	Dbnl
ENSMUSG00000020476.15	E010	6.99648	0.0918611	0.0348918	0.851823	1	4.25184	4.46871	0.143737	chr11	5747275	5747283	9	+	18	5	6	8	1	8	ENSMUST00000020769.14	Dbnl
ENSMUSG00000020477.11	E003	332.77	0.000502713	0.00354892	0.952496	1	28.8214	28.8016	-0.00210041	chr11	5654523	5654554	32	-	393	328	377	296	302	327	ENSMUST00000149980.2, ENSMUST00000154330.2, ENSMUST00000020770.11	Mrps24
ENSMUSG00000020477.11	E008	333.056	0.0011532	0.00157041	0.968389	1	28.8835	28.8744	-0.000961735	chr11	5657487	5657555	69	-	403	328	372	343	294	293	ENSMUST00000149980.2, ENSMUST00000154330.2, ENSMUST00000132874.2, ENSMUST00000020770.11, ENSMUST00000123697.2	Mrps24
ENSMUSG00000020477.11	E011	176.894	0.00100618	0.0332834	0.855239	1	21.2937	21.3835	0.0125394	chr11	5657643	5657667	25	-	225	171	194	177	155	160	ENSMUST00000132874.2, ENSMUST00000020770.11, ENSMUST00000154330.2	Mrps24
ENSMUSG00000020482.5	E001	615.048	0.00736492	5.80183e-05	0.993923	1	38.0569	37.9054	-0.0126738	chr11	5478887	5481533	2647	-	446	632	578	570	800	567	ENSMUST00000020776.5	Ccdc117
ENSMUSG00000020484.20	E010	620.864	0.000699262	0.0258868	0.872177	1	38.2583	38.2961	0.0031399	chr11	5474304	5474384	81	+	668	508	684	480	767	603	ENSMUST00000239150.3, ENSMUST00000149623.8, ENSMUST00000063084.16, ENSMUST00000149159.3	Xbp1
ENSMUSG00000020484.20	E012	1783.79	0.000248595	0.022014	0.88205	1	60.1969	60.1318	-0.00388602	chr11	5474685	5474943	259	+	1817	1568	1922	1405	2278	1631	ENSMUST00000239150.3, ENSMUST00000149623.8, ENSMUST00000063084.16, ENSMUST00000149159.3	Xbp1
ENSMUSG00000020484.20	E013	1692.7	0.000720146	0.0118058	0.913477	1	59.123	58.8049	-0.01925	chr11	5474944	5475105	162	+	1679	1558	1761	1329	2167	1559	ENSMUST00000239150.3, ENSMUST00000063084.16, ENSMUST00000149159.3	Xbp1
ENSMUSG00000020486.20	E010	6.55884	0.0913437	0.0136144	0.907113	1	4.15662	4.30964	0.104446	chr11	87469273	87469281	9	+	14	3	6	8	1	10	ENSMUST00000140398.8, ENSMUST00000107962.8, ENSMUST00000122067.8, ENSMUST00000132723.8	Septin4
ENSMUSG00000020486.20	E030	6.44481	0.249607	0.00207597	0.963659	1	4.21054	4.03223	-0.12501	chr11	87476686	87476857	172	+	12	6	2	6	12	1	ENSMUST00000123081.8, ENSMUST00000136229.8	Septin4
ENSMUSG00000020486.20	E042	2.23729	0.213904	0.000421229	0.983625	1	2.34513	2.45559	0.132864	chr11	87480469	87480481	13	+	1	5	1	2	1	3	ENSMUST00000143950.2	Septin4
ENSMUSG00000020496.11	E002	724.187	0.000895735	3.48489e-05	0.99529	1	41.2047	41.3463	0.0110725	chr11	58824833	58825057	225	-	855	652	860	646	664	728	ENSMUST00000094151.6	Rnf187
ENSMUSG00000020513.16	E004	20.5544	0.0445484	0.036081	0.849348	1	7.45524	7.29369	-0.0634591	chr11	86440150	86440297	148	+	14	23	32	28	17	11	ENSMUST00000108030.9, ENSMUST00000167178.9, ENSMUST00000020821.10, ENSMUST00000069503.13	Tubd1
ENSMUSG00000020513.16	E006	15.9638	0.0594604	0.000270436	0.986879	1	6.37591	6.50281	0.0570297	chr11	86445899	86446020	122	+	6	22	26	7	18	15	ENSMUST00000108030.9, ENSMUST00000167178.9, ENSMUST00000020821.10, ENSMUST00000069503.13	Tubd1
ENSMUSG00000020513.16	E007	19.1273	0.0295725	0.0137662	0.906599	1	7.04542	7.05889	0.00553136	chr11	86446021	86446130	110	+	14	21	30	8	24	17	ENSMUST00000108030.9, ENSMUST00000167178.9, ENSMUST00000020821.10, ENSMUST00000164931.2, ENSMUST00000069503.13	Tubd1
ENSMUSG00000020513.16	E011	15.7269	0.0236604	0.00938919	0.922808	1	6.33221	6.44977	0.0532299	chr11	86456511	86456694	184	+	12	26	16	13	12	15	ENSMUST00000108030.9, ENSMUST00000167178.9, ENSMUST00000020821.10, ENSMUST00000164931.2, ENSMUST00000069503.13	Tubd1
ENSMUSG00000020514.9	E005	106.34	0.00886711	0.00194295	0.964842	1	16.6302	16.4302	-0.0355995	chr11	58062620	58062668	49	+	110	93	110	84	100	138	ENSMUST00000020820.2, ENSMUST00000133038.8, ENSMUST00000140997.2	Mrpl22
ENSMUSG00000020514.9	E009	120.991	0.00860279	6.1965e-05	0.993719	1	17.5784	17.6989	0.0201541	chr11	58066958	58067032	75	+	135	140	87	131	107	125	ENSMUST00000020820.2, ENSMUST00000133038.8, ENSMUST00000140997.2	Mrpl22
ENSMUSG00000020516.16	E003	172.798	0.00209276	0.025698	0.87264	1	21.039	20.9775	-0.00871348	chr11	86393425	86393788	364	-	199	208	218	137	157	138	ENSMUST00000149392.2, ENSMUST00000154617.8, ENSMUST00000020824.15	Rps6kb1
ENSMUSG00000020516.16	E004	85.2423	0.00223312	2.42719e-06	0.998757	1	14.9094	14.9432	0.00663968	chr11	86395092	86395204	113	-	119	94	101	72	62	80	ENSMUST00000149392.2, ENSMUST00000154617.8, ENSMUST00000020824.15	Rps6kb1
ENSMUSG00000020516.16	E012	69.009	0.00212613	0.00389164	0.950258	1	13.3917	13.4597	0.0148154	chr11	86404126	86404216	91	-	92	73	89	56	66	50	ENSMUST00000154617.8, ENSMUST00000020824.15	Rps6kb1
ENSMUSG00000020516.16	E013	73.8283	0.0214589	0.0147813	0.903233	1	13.8711	13.9528	0.0171754	chr11	86404373	86404443	71	-	121	76	78	54	81	48	ENSMUST00000154617.8, ENSMUST00000020824.15	Rps6kb1
ENSMUSG00000020516.16	E014	56.0736	0.00835981	0.00233809	0.961434	1	12.1505	12.1268	-0.0056874	chr11	86404444	86404463	20	-	87	62	57	46	55	40	ENSMUST00000131194.2, ENSMUST00000154617.8, ENSMUST00000020824.15	Rps6kb1
ENSMUSG00000020516.16	E024	124.733	0.00815928	0.00171833	0.966935	1	17.9414	18.0318	0.0148377	chr11	86424852	86424972	121	-	135	149	171	125	88	100	ENSMUST00000154617.8, ENSMUST00000058286.9, ENSMUST00000020824.15, ENSMUST00000138810.3	Rps6kb1
ENSMUSG00000020516.16	E029	1.7919	0.179239	0.017464	0.894865	1	2.04978	2.26981	0.294309	chr11	86435601	86435631	31	-	0	2	5	2	1	1	ENSMUST00000154617.8, ENSMUST00000020824.15	Rps6kb1
ENSMUSG00000020520.15	E010	14.807	0.0246473	0.0221771	0.881617	1	6.18335	6.37167	0.0868073	chr11	57668457	57668564	108	+	32	18	9	14	12	9	ENSMUST00000066987.14	Galnt10
ENSMUSG00000020522.14	E007	9.06238	0.112976	0.000106219	0.991777	1	4.85606	4.97067	0.0674242	chr11	57419116	57419915	800	+	19	8	4	6	11	8	ENSMUST00000128971.2	Mfap3
ENSMUSG00000020522.14	E009	452.083	0.00264754	0.0364009	0.84869	1	33.3099	33.2733	-0.00341892	chr11	57420353	57424640	4288	+	480	464	510	471	382	433	ENSMUST00000108849.8, ENSMUST00000020830.14	Mfap3
ENSMUSG00000020523.15	E012	7.43427	0.016538	5.30969e-05	0.994186	1	4.4673	4.44721	-0.0130244	chr11	57398201	57398254	54	-	9	7	10	8	4	8	ENSMUST00000129596.2, ENSMUST00000130596.2	Fam114a2
ENSMUSG00000020523.15	E021	33.0835	0.0256074	0.000123455	0.991135	1	9.349	9.27924	-0.0217448	chr11	57409429	57409429	1	-	44	41	28	19	34	34	ENSMUST00000108850.2, ENSMUST00000020831.13	Fam114a2
ENSMUSG00000020523.15	E022	32.0593	0.0290284	0.00144602	0.969667	1	9.19118	9.15403	-0.0117558	chr11	57409430	57409443	14	-	44	40	26	18	33	33	ENSMUST00000020831.13	Fam114a2
ENSMUSG00000020526.13	E010	3.65939	0.300802	0.00717098	0.932514	1	3.15026	3.04383	-0.0992378	chr11	84806265	84806924	660	-	7	3	1	3	8	0	ENSMUST00000156046.2	Znhit3
ENSMUSG00000020526.13	E015	2.82614	0.287581	0.0366781	0.848122	1	2.8245	2.61155	-0.226304	chr11	84807176	84807192	17	-	5	3	0	4	5	0	ENSMUST00000103195.5, ENSMUST00000136656.8	Znhit3
ENSMUSG00000020527.15	E004	3.15109	0.037656	0.0208815	0.885102	1	2.87347	2.96792	0.0933736	chr11	84771136	84771178	43	+	5	3	4	4	1	3	ENSMUST00000093969.11, ENSMUST00000124475.2, ENSMUST00000123515.2, ENSMUST00000141705.8	Myo19
ENSMUSG00000020527.15	E011	21.8085	0.0468068	0.00703102	0.933175	1	7.61765	7.61077	-0.00261911	chr11	84776497	84776645	149	+	25	28	25	31	13	13	ENSMUST00000093969.11, ENSMUST00000020837.7, ENSMUST00000124152.8, ENSMUST00000141173.2, ENSMUST00000141705.8	Myo19
ENSMUSG00000020527.15	E014	14.9481	0.0165397	0.000873696	0.976419	1	6.2725	6.2499	-0.0104433	chr11	84783035	84783881	847	+	16	17	20	9	11	18	ENSMUST00000020837.7	Myo19
ENSMUSG00000020527.15	E028	6.84535	0.127935	0.00306518	0.955848	1	4.32977	4.23944	-0.0609103	chr11	84793983	84794053	71	+	14	5	6	3	3	12	ENSMUST00000093969.11, ENSMUST00000124152.8, ENSMUST00000141173.2, ENSMUST00000141705.8	Myo19
ENSMUSG00000020527.15	E032	22.7442	0.0354751	0.0131499	0.908704	1	7.85395	7.58498	-0.100973	chr11	84798332	84798461	130	+	30	28	20	12	30	17	ENSMUST00000093969.11, ENSMUST00000124152.8, ENSMUST00000141173.2, ENSMUST00000141705.8	Myo19
ENSMUSG00000020527.15	E033	18.0511	0.00662989	0.00442273	0.946977	1	6.89134	6.90665	0.00642767	chr11	84799046	84799131	86	+	25	22	18	16	16	14	ENSMUST00000093969.11, ENSMUST00000124152.8, ENSMUST00000141173.2, ENSMUST00000141705.8	Myo19
ENSMUSG00000020528.15	E007	41.3989	0.00924919	0.00297222	0.956522	1	10.4889	10.4261	-0.0174673	chr11	61635771	61635886	116	-	42	44	49	54	24	40	ENSMUST00000168115.8, ENSMUST00000151966.8, ENSMUST00000004955.14	Prpsap2
ENSMUSG00000020528.15	E008	53.5551	0.00261563	0.0047594	0.944999	1	11.9137	11.8598	-0.0132338	chr11	61639738	61639910	173	-	63	51	62	60	35	57	ENSMUST00000168115.8, ENSMUST00000151966.8, ENSMUST00000004955.14	Prpsap2
ENSMUSG00000020528.15	E013	3.42697	0.172008	0.00405143	0.949248	1	2.92442	3.10432	0.172366	chr11	61652306	61652400	95	-	7	5	0	2	3	4	ENSMUST00000123575.2	Prpsap2
ENSMUSG00000020528.15	E014	11.546	0.0119553	0.0283214	0.866355	1	5.57655	5.45981	-0.0611769	chr11	61652780	61652838	59	-	15	13	9	12	11	10	ENSMUST00000168115.8, ENSMUST00000151966.8, ENSMUST00000123575.2, ENSMUST00000004955.14	Prpsap2
ENSMUSG00000020528.15	E015	6.09402	0.0498132	0.0144615	0.90428	1	4.00302	3.94599	-0.0414458	chr11	61652839	61652866	28	-	4	10	5	7	6	4	ENSMUST00000168115.8, ENSMUST00000123575.2, ENSMUST00000004955.14	Prpsap2
ENSMUSG00000020530.15	E006	362.821	0.00557859	0.0184512	0.891951	1	29.9557	30.1952	0.0244446	chr11	84725161	84725337	177	-	436	363	407	319	324	359	ENSMUST00000154915.9, ENSMUST00000132098.2, ENSMUST00000018547.9, ENSMUST00000168434.8, ENSMUST00000172405.8, ENSMUST00000100686.10, ENSMUST00000108081.9	Ggnbp2
ENSMUSG00000020530.15	E013	231.073	0.00205227	0.0341295	0.853432	1	24.3551	24.2743	-0.00999224	chr11	84728667	84728810	144	-	309	230	227	272	184	197	ENSMUST00000170741.2, ENSMUST00000018547.9, ENSMUST00000154915.9, ENSMUST00000172405.8, ENSMUST00000168434.8, ENSMUST00000100686.10, ENSMUST00000108081.9, ENSMUST00000168267.2	Ggnbp2
ENSMUSG00000020530.15	E014	105.04	0.00134126	0.00435333	0.947394	1	16.543	16.6531	0.0195226	chr11	84728811	84728814	4	-	144	96	113	117	85	92	ENSMUST00000168434.8, ENSMUST00000154915.9, ENSMUST00000018547.9, ENSMUST00000170741.2, ENSMUST00000172405.8, ENSMUST00000100686.10, ENSMUST00000108081.9	Ggnbp2
ENSMUSG00000020530.15	E015	145.342	0.00097155	0.0307468	0.860807	1	19.4631	19.4134	-0.00757058	chr11	84730807	84730832	26	-	198	138	147	163	119	128	ENSMUST00000170741.2, ENSMUST00000018547.9, ENSMUST00000154915.9, ENSMUST00000172405.8, ENSMUST00000168434.8, ENSMUST00000108081.9	Ggnbp2
ENSMUSG00000020530.15	E016	143.211	0.00126056	0.0303032	0.861804	1	19.3012	19.2591	-0.00646271	chr11	84730833	84730866	34	-	199	147	129	158	121	124	ENSMUST00000018547.9, ENSMUST00000168434.8, ENSMUST00000172405.8, ENSMUST00000108081.9, ENSMUST00000154915.9	Ggnbp2
ENSMUSG00000020530.15	E018	335.109	0.000674382	0.025098	0.874123	1	29.0024	28.9926	-0.00103781	chr11	84731087	84731261	175	-	438	309	366	339	284	317	ENSMUST00000154915.9, ENSMUST00000018547.9, ENSMUST00000168434.8, ENSMUST00000172405.8, ENSMUST00000100686.10, ENSMUST00000108081.9	Ggnbp2
ENSMUSG00000020530.15	E029	226.704	0.00093221	0.0237584	0.877501	1	23.935	24.1307	0.0244522	chr11	84751545	84751624	80	-	286	232	238	217	190	221	ENSMUST00000154915.9, ENSMUST00000166425.2, ENSMUST00000018547.9, ENSMUST00000168434.8, ENSMUST00000172405.8, ENSMUST00000100686.10, ENSMUST00000108081.9	Ggnbp2
ENSMUSG00000020530.15	E030	225.759	0.00377708	0.0247528	0.874985	1	24.0191	23.9386	-0.0100739	chr11	84753064	84753144	81	-	287	234	221	200	194	237	ENSMUST00000154915.9, ENSMUST00000166425.2, ENSMUST00000018547.9, ENSMUST00000168434.8, ENSMUST00000172405.8, ENSMUST00000100686.10, ENSMUST00000108081.9	Ggnbp2
ENSMUSG00000020530.15	E031	18.8577	0.026371	0.0301999	0.862037	1	7.18511	7.02771	-0.0641413	chr11	84759706	84760624	919	-	29	19	14	29	13	13	ENSMUST00000167429.2	Ggnbp2
ENSMUSG00000020532.19	E040	173.926	0.0181601	0.00466766	0.945531	1	21.0324	21.0481	0.00221856	chr11	84171218	84171280	63	+	118	149	224	278	65	216	ENSMUST00000020843.13, ENSMUST00000103201.8	Acaca
ENSMUSG00000020532.19	E042	125.941	0.0152606	0.00529312	0.942002	1	18.0462	17.8869	-0.0261571	chr11	84181114	84181137	24	+	93	101	160	176	43	186	ENSMUST00000020843.13, ENSMUST00000103201.8	Acaca
ENSMUSG00000020532.19	E043	292.406	0.00343464	0.0125027	0.91097	1	27.1025	26.9268	-0.0197321	chr11	84183717	84183860	144	+	258	217	358	393	135	407	ENSMUST00000183887.2, ENSMUST00000020843.13, ENSMUST00000103201.8	Acaca
ENSMUSG00000020532.19	E049	147.428	0.00353161	0.00557561	0.940477	1	19.4282	19.3983	-0.00455837	chr11	84202093	84202227	135	+	115	137	168	212	61	195	ENSMUST00000183887.2, ENSMUST00000020843.13, ENSMUST00000103201.8	Acaca
ENSMUSG00000020532.19	E058	327.876	0.00276369	0.0230185	0.879409	1	28.5329	28.458	-0.00801952	chr11	84237531	84237641	111	+	276	309	345	472	173	398	ENSMUST00000020843.13, ENSMUST00000103201.8	Acaca
ENSMUSG00000020532.19	E060	251.265	0.00534084	0.000711502	0.97872	1	25.1346	25.1089	-0.00308738	chr11	84255153	84255273	121	+	253	226	239	342	135	322	ENSMUST00000020843.13, ENSMUST00000103201.8	Acaca
ENSMUSG00000020534.15	E004	600.052	0.00264466	0.0194956	0.888955	1	36.8781	37.2727	0.0336659	chr11	60680074	60680142	69	-	477	496	444	925	540	653	ENSMUST00000018744.15, ENSMUST00000174214.2, ENSMUST00000174093.8, ENSMUST00000174719.8, ENSMUST00000172804.8, ENSMUST00000174174.8	Shmt1
ENSMUSG00000020534.15	E009	868.042	0.000250159	0.00593626	0.938586	1	43.667	43.66	-0.000524726	chr11	60685662	60685778	117	-	671	710	652	1254	757	1056	ENSMUST00000018744.15, ENSMUST00000174214.2, ENSMUST00000174093.8, ENSMUST00000124227.2, ENSMUST00000172804.8, ENSMUST00000174174.8	Shmt1
ENSMUSG00000020534.15	E017	952.175	0.00131547	0.00136261	0.970554	1	45.4074	45.6336	0.0163998	chr11	60692254	60692414	161	-	734	753	746	1321	801	1239	ENSMUST00000018744.15, ENSMUST00000174214.2, ENSMUST00000173260.8, ENSMUST00000173698.2, ENSMUST00000174719.8, ENSMUST00000174174.8	Shmt1
ENSMUSG00000020534.15	E021	502.236	0.00222114	0.000673958	0.979289	1	33.9	34.3188	0.0383206	chr11	60695171	60695226	56	-	362	465	352	676	455	624	ENSMUST00000018744.15, ENSMUST00000174214.2, ENSMUST00000173260.8, ENSMUST00000172659.2, ENSMUST00000174719.8, ENSMUST00000174174.8	Shmt1
ENSMUSG00000020536.13	E005	16.4787	0.007274	0.0288997	0.865011	1	6.74782	6.54339	-0.0890464	chr11	60595495	60595576	82	+	26	14	23	18	13	10	ENSMUST00000052346.10, ENSMUST00000128749.2, ENSMUST00000108719.4	Llgl1
ENSMUSG00000020536.13	E023	27.0676	0.0945799	0.0104091	0.918737	1	8.78109	8.17354	-0.207939	chr11	60603448	60603554	107	+	55	22	24	17	39	12	ENSMUST00000108719.4, ENSMUST00000052346.10	Llgl1
ENSMUSG00000020537.10	E001	13.8773	0.0265776	0.00585423	0.939011	1	6.0106	6.08377	0.0350071	chr11	60345417	60345449	33	+	13	20	17	17	9	9	ENSMUST00000138713.8, ENSMUST00000018568.4	Drg2
ENSMUSG00000020537.10	E007	3.59721	0.316817	0.0134402	0.907706	1	3.09409	3.0692	-0.0233219	chr11	60350915	60351161	247	+	8	5	0	1	5	3	ENSMUST00000136484.2	Drg2
ENSMUSG00000020537.10	E019	131.972	0.00381373	0.0258382	0.872296	1	18.3827	18.5572	0.0279096	chr11	60358511	60358564	54	+	150	155	173	120	99	114	ENSMUST00000018568.4	Drg2
ENSMUSG00000020538.16	E012	283.613	0.00356506	0.0112744	0.915439	1	26.1945	26.3168	0.014096	chr11	60092622	60092626	5	-	196	193	300	581	231	196	ENSMUST00000144942.2, ENSMUST00000134660.8, ENSMUST00000156304.2, ENSMUST00000129869.8, ENSMUST00000020846.8	Srebf1
ENSMUSG00000020538.16	E021	763.03	0.00147915	0.0247997	0.874867	1	41.5656	41.5739	0.000650225	chr11	60093927	60094091	165	-	612	481	765	1657	483	604	ENSMUST00000134660.8, ENSMUST00000144942.2, ENSMUST00000154925.2, ENSMUST00000020846.8, ENSMUST00000136426.2, ENSMUST00000149238.2	Srebf1
ENSMUSG00000020538.16	E027	688.849	0.00133405	0.00865615	0.925873	1	39.6222	39.8793	0.0207197	chr11	60094897	60095014	118	-	542	419	733	1431	454	572	ENSMUST00000144942.2, ENSMUST00000134660.8, ENSMUST00000149238.2, ENSMUST00000020846.8	Srebf1
ENSMUSG00000020538.16	E030	988.225	0.000350328	0.000898198	0.976091	1	46.6875	46.549	-0.0098606	chr11	60095213	60095427	215	-	739	681	981	2084	705	742	ENSMUST00000154620.2, ENSMUST00000144942.2, ENSMUST00000134660.8, ENSMUST00000020846.8	Srebf1
ENSMUSG00000020541.13	E029	2.32382	0.051701	0.0134908	0.907534	1	2.5143	2.42942	-0.0991416	chr11	90578406	90578414	9	-	3	3	1	3	2	2	ENSMUST00000154599.2, ENSMUST00000020849.9, ENSMUST00000107868.8	Tom1l1
ENSMUSG00000020544.15	E003	116.898	0.01002	0.00873356	0.925543	1	17.2515	17.5892	0.0571326	chr11	90531203	90531358	156	+	129	140	136	107	100	100	ENSMUST00000099960.3, ENSMUST00000020851.15	Cox11
ENSMUSG00000020546.15	E005	4.43408	0.118569	0.0161625	0.898836	1	3.55271	3.2977	-0.215099	chr11	90426306	90426439	134	-	5	1	7	3	2	9	ENSMUST00000143203.8, ENSMUST00000123260.8, ENSMUST00000020858.14	Stxbp4
ENSMUSG00000020546.15	E008	2.16741	0.0750413	0.0240431	0.876775	1	2.32194	2.44129	0.144677	chr11	90439637	90439736	100	-	3	4	0	2	1	3	ENSMUST00000143203.8, ENSMUST00000123260.8, ENSMUST00000020858.14	Stxbp4
ENSMUSG00000020546.15	E013	3.07611	0.0535822	9.13918e-05	0.992372	1	2.84845	2.77027	-0.080347	chr11	90485571	90485667	97	-	2	4	3	1	1	7	ENSMUST00000143203.8, ENSMUST00000020858.14	Stxbp4
ENSMUSG00000020546.15	E015	2.63666	0.339469	5.71581e-06	0.998092	1	2.70394	2.48284	-0.246263	chr11	90491012	90491106	95	-	0	3	4	0	1	7	ENSMUST00000143203.8, ENSMUST00000107875.8, ENSMUST00000020858.14	Stxbp4
ENSMUSG00000020546.15	E017	4.08228	0.0594648	6.033e-05	0.993803	1	3.27932	3.21339	-0.0586445	chr11	90496779	90496857	79	-	2	7	3	4	0	8	ENSMUST00000143203.8, ENSMUST00000107875.8, ENSMUST00000107872.8, ENSMUST00000020858.14	Stxbp4
ENSMUSG00000020546.15	E018	8.15694	0.150433	0.0172526	0.895499	1	4.49105	4.8014	0.193102	chr11	90497794	90498010	217	-	6	16	4	14	2	7	ENSMUST00000143203.8, ENSMUST00000107875.8, ENSMUST00000107872.8, ENSMUST00000020858.14	Stxbp4
ENSMUSG00000020546.15	E019	4.18738	0.360841	0.0096805	0.921623	1	3.46693	3.14828	-0.278409	chr11	90498171	90498277	107	-	1	7	3	11	0	3	ENSMUST00000143203.8, ENSMUST00000107875.8, ENSMUST00000107872.8, ENSMUST00000020858.14	Stxbp4
ENSMUSG00000020546.15	E020	3.43515	0.38438	0.0364363	0.848617	1	2.9569	3.037	0.0771736	chr11	90510009	90510096	88	-	0	8	2	6	0	4	ENSMUST00000143203.8, ENSMUST00000107875.8, ENSMUST00000107872.8, ENSMUST00000020858.14	Stxbp4
ENSMUSG00000020546.15	E021	2.08018	0.222975	0.0255096	0.873104	1	2.3096	2.30963	3.31358e-05	chr11	90510097	90510141	45	-	0	5	1	3	0	3	ENSMUST00000143203.8, ENSMUST00000107875.8, ENSMUST00000107872.8, ENSMUST00000132905.2, ENSMUST00000020858.14	Stxbp4
ENSMUSG00000020547.6	E011	20.8226	0.0321058	0.0200352	0.887439	1	7.49902	7.40443	-0.0367725	chr12	36163992	36164076	85	-	42	22	17	22	18	11	ENSMUST00000020856.6, ENSMUST00000221521.2, ENSMUST00000221388.2, ENSMUST00000223474.2	Bzw2
ENSMUSG00000020549.15	E008	61.9147	0.00504682	0.000181348	0.989256	1	12.6862	12.6854	-0.000196748	chr11	64870733	64870803	71	+	84	67	93	43	52	47	ENSMUST00000140369.2, ENSMUST00000101049.9, ENSMUST00000108697.8, ENSMUST00000142574.8, ENSMUST00000071891.12	Elac2
ENSMUSG00000020549.15	E010	42.5953	0.0327133	0.00517459	0.942654	1	10.6527	10.4683	-0.0507788	chr11	64871486	64871498	13	+	45	54	64	31	20	49	ENSMUST00000140369.2, ENSMUST00000101049.9, ENSMUST00000108697.8, ENSMUST00000071891.12	Elac2
ENSMUSG00000020549.15	E011	56.5357	0.0204851	0.00944165	0.922593	1	12.1841	12.1526	-0.00754494	chr11	64872443	64872500	58	+	72	69	81	53	22	57	ENSMUST00000140369.2, ENSMUST00000101049.9, ENSMUST00000108697.8, ENSMUST00000071891.12	Elac2
ENSMUSG00000020549.15	E015	45.768	0.0202589	0.0355079	0.850535	1	10.8435	11.0556	0.0563572	chr11	64876389	64876447	59	+	82	42	63	27	35	41	ENSMUST00000132308.2, ENSMUST00000140369.2, ENSMUST00000101049.9, ENSMUST00000108697.8, ENSMUST00000071891.12	Elac2
ENSMUSG00000020549.15	E036	123.036	0.00112084	0.0082067	0.927818	1	17.8435	17.8792	0.00590198	chr11	64891935	64892039	105	+	176	129	186	119	77	89	ENSMUST00000140369.2, ENSMUST00000101049.9, ENSMUST00000108697.8, ENSMUST00000071891.12	Elac2
ENSMUSG00000020549.15	E041	17.5116	0.011581	0.0293747	0.863917	1	6.83617	6.6877	-0.063562	chr11	64892658	64892714	57	+	21	25	21	16	14	11	ENSMUST00000140369.2, ENSMUST00000128693.2, ENSMUST00000071891.12	Elac2
ENSMUSG00000020553.9	E002	346.457	0.000586722	0.0304049	0.861575	1	29.374	29.4891	0.0119794	chr11	89876919	89876986	68	-	437	390	263	458	217	348	ENSMUST00000020864.9	Pctp
ENSMUSG00000020561.9	E010	398.748	0.0129468	0.000161877	0.989849	1	31.7088	31.1403	-0.0558267	chr12	33487715	33491391	3677	+	577	432	526	354	298	305	ENSMUST00000020877.9	Polr1f
ENSMUSG00000020564.18	E010	8.65487	0.104873	0.00468771	0.945414	1	4.7145	4.41473	-0.189839	chr12	33352514	33352627	114	+	6	3	9	2	15	14	ENSMUST00000090597.11	Atxn7l1
ENSMUSG00000020564.18	E018	29.4699	0.0854275	0.00804666	0.928523	1	8.48113	8.7635	0.0950032	chr12	33376063	33376132	70	+	41	6	27	17	40	44	ENSMUST00000090597.11, ENSMUST00000144586.2, ENSMUST00000136644.8, ENSMUST00000154742.2, ENSMUST00000125192.9, ENSMUST00000133549.8, ENSMUST00000145589.2, ENSMUST00000146040.9, ENSMUST00000130740.2	Atxn7l1
ENSMUSG00000020570.16	E002	31.8568	0.00368417	0.0171698	0.895749	1	9.17735	9.26705	0.0282343	chr12	33004183	33004245	63	+	48	27	37	32	24	30	ENSMUST00000020885.13	Sypl
ENSMUSG00000020570.16	E003	66.0444	0.00471072	0.00308125	0.955733	1	13.296	13.277	-0.00417561	chr12	33004246	33004286	41	+	119	49	65	74	46	62	ENSMUST00000020885.13, ENSMUST00000122861.8	Sypl
ENSMUSG00000020570.16	E013	232.264	0.00175273	4.66838e-06	0.998276	1	24.5004	24.5135	0.00161209	chr12	33017679	33017742	64	+	362	153	303	263	174	200	ENSMUST00000020885.13, ENSMUST00000218816.2, ENSMUST00000139339.2, ENSMUST00000122861.8, ENSMUST00000076698.13, ENSMUST00000131562.2	Sypl
ENSMUSG00000020571.14	E007	1.54394	0.308462	0.0170601	0.89608	1	2.06373	1.902	-0.235544	chr12	17324004	17324195	192	+	1	0	3	1	4	0	ENSMUST00000161853.2	Pdia6
ENSMUSG00000020571.14	E013	15.6273	0.135786	0.0240628	0.876725	1	6.17258	6.63098	0.207299	chr12	17328646	17328836	191	+	6	14	27	12	20	13	ENSMUST00000163000.2	Pdia6
ENSMUSG00000020571.14	E019	1388.42	0.000418565	0.0117236	0.913777	1	54.4224	54.2826	-0.00892085	chr12	17330912	17331070	159	+	1751	851	1403	1004	1589	1727	ENSMUST00000162936.8, ENSMUST00000239402.2, ENSMUST00000057288.7	Pdia6
ENSMUSG00000020572.9	E002	132.718	0.00098407	0.0229535	0.879578	1	18.7162	18.6334	-0.013123	chr12	32870334	32870625	292	+	180	145	125	207	78	89	ENSMUST00000020886.9	Nampt
ENSMUSG00000020572.9	E010	145.565	0.0024131	0.0212899	0.883992	1	19.602	19.4604	-0.0214854	chr12	32889150	32889206	57	+	201	152	139	237	99	77	ENSMUST00000220200.2, ENSMUST00000020886.9	Nampt
ENSMUSG00000020572.9	E012	333.421	0.00382396	0.0335245	0.854722	1	28.8647	29.158	0.0309015	chr12	32890924	32891149	226	+	490	336	319	464	246	217	ENSMUST00000020886.9	Nampt
ENSMUSG00000020572.9	E015	242.244	0.0018101	0.0357432	0.850047	1	24.8396	25.1052	0.0320386	chr12	32898616	32898750	135	+	348	273	212	372	133	170	ENSMUST00000020886.9	Nampt
ENSMUSG00000020573.18	E017	1.79047	0.0996234	0.00565598	0.940051	1	2.25428	2.26149	0.00921885	chr12	32250550	32250724	175	-	4	1	2	5	0	0	ENSMUST00000085469.6, ENSMUST00000156904.8, ENSMUST00000220366.2, ENSMUST00000053215.14, ENSMUST00000217915.2, ENSMUST00000126814.2	Pik3cg
ENSMUSG00000020573.18	E020	19.0425	0.0385316	0.0096538	0.921731	1	6.9369	7.36661	0.174048	chr12	32253991	32255985	1995	-	35	12	28	20	12	15	ENSMUST00000085469.6, ENSMUST00000220366.2, ENSMUST00000053215.14, ENSMUST00000217915.2, ENSMUST00000156904.8	Pik3cg
ENSMUSG00000020576.11	E017	16.4302	0.00943678	0.0256765	0.872693	1	6.55412	6.62293	0.0302265	chr12	13378337	13378345	9	+	16	18	20	18	9	19	ENSMUST00000042953.10	Nbas
ENSMUSG00000020576.11	E018	42.2705	0.00325981	0.0163882	0.898136	1	10.5989	10.6537	0.0149914	chr12	13378346	13378488	143	+	49	30	62	55	23	43	ENSMUST00000042953.10, ENSMUST00000221212.2	Nbas
ENSMUSG00000020576.11	E022	35.096	0.0214756	0.0292002	0.864318	1	9.7859	9.59734	-0.0565171	chr12	13385832	13385936	105	+	41	18	56	53	17	34	ENSMUST00000042953.10	Nbas
ENSMUSG00000020576.11	E023	39.0153	0.0105067	0.000165492	0.989736	1	10.2225	10.2198	-0.000785261	chr12	13386275	13386411	137	+	45	23	62	55	20	38	ENSMUST00000042953.10	Nbas
ENSMUSG00000020576.11	E024	16.7946	0.0361642	0.00160438	0.968049	1	6.66917	6.70407	0.0151069	chr12	13402784	13402867	84	+	11	13	31	24	9	15	ENSMUST00000042953.10	Nbas
ENSMUSG00000020576.11	E027	47.1416	0.0071161	0.0140987	0.905483	1	11.2049	11.0967	-0.0282308	chr12	13412443	13412616	174	+	51	34	68	43	32	60	ENSMUST00000042953.10	Nbas
ENSMUSG00000020576.11	E040	29.5931	0.00612904	0.0157922	0.899996	1	8.89333	8.96582	0.0235553	chr12	13491863	13491947	85	+	44	18	38	38	19	28	ENSMUST00000042953.10	Nbas
ENSMUSG00000020576.11	E041	26.1893	0.00591462	0.0116809	0.913934	1	8.46343	8.32668	-0.0472395	chr12	13503054	13503130	77	+	35	18	33	37	13	27	ENSMUST00000042953.10	Nbas
ENSMUSG00000020576.11	E054	52.6833	0.0271457	0.000316843	0.985798	1	11.8661	11.7369	-0.031913	chr12	13584381	13584576	196	+	51	46	73	83	35	36	ENSMUST00000223081.2, ENSMUST00000042953.10, ENSMUST00000221714.2	Nbas
ENSMUSG00000020577.18	E005	3.94514	0.0892226	0.00968704	0.921597	1	3.21819	3.28222	0.0568876	chr12	36072752	36072832	81	-	13	3	3	6	2	0	ENSMUST00000222584.2, ENSMUST00000020896.17, ENSMUST00000220641.2	Tspan13
ENSMUSG00000020577.18	E006	5.20037	0.143339	0.0148308	0.903072	1	3.63225	3.65412	0.0173325	chr12	36073904	36074071	168	-	11	8	4	3	6	1	ENSMUST00000222584.2, ENSMUST00000020896.17, ENSMUST00000220641.2	Tspan13
ENSMUSG00000020580.11	E002	24.2988	0.106486	0.026912	0.869693	1	8.35811	7.71384	-0.23252	chr12	16945168	16945331	164	+	48	20	30	30	23	5	ENSMUST00000020904.8, ENSMUST00000220688.2	Rock2
ENSMUSG00000020580.11	E019	66.2009	0.00842964	0.00180235	0.966137	1	13.1168	13.1121	-0.0010411	chr12	17008629	17008875	247	+	125	53	104	37	51	54	ENSMUST00000020904.8, ENSMUST00000220688.2	Rock2
ENSMUSG00000020580.11	E026	74.0695	0.0131588	0.00164048	0.967692	1	13.7555	13.9853	0.048467	chr12	17018581	17018767	187	+	145	48	131	58	53	46	ENSMUST00000020904.8, ENSMUST00000220688.2	Rock2
ENSMUSG00000020580.11	E036	98.3152	0.00520651	0.000922194	0.975774	1	15.9969	15.904	-0.0171067	chr12	17027543	17027804	262	+	168	105	141	91	62	61	ENSMUST00000020904.8, ENSMUST00000221463.2, ENSMUST00000220688.2	Rock2
ENSMUSG00000020580.11	E037	85.6973	0.00992889	0.0218811	0.882404	1	14.7621	15.0453	0.0557022	chr12	17027890	17028103	214	+	183	63	130	59	54	68	ENSMUST00000020904.8, ENSMUST00000221463.2, ENSMUST00000220688.2	Rock2
ENSMUSG00000020585.6	E006	1369.54	0.000241834	0.000653358	0.979608	1	54.4794	54.5307	0.00327126	chr12	8986697	8986795	99	+	1890	1089	1539	1427	1287	1182	ENSMUST00000020909.5	Laptm4a
ENSMUSG00000020589.18	E009	6.32432	0.0644293	0.0199599	0.887649	1	4.03978	4.27146	0.1611	chr12	12390680	12390759	80	+	19	6	2	10	4	1	ENSMUST00000069066.14, ENSMUST00000223061.2, ENSMUST00000222357.2, ENSMUST00000221782.2, ENSMUST00000069005.10	Cyria
ENSMUSG00000020589.18	E014	11.3527	0.0607072	0.00830778	0.927376	1	5.62503	5.41972	-0.107518	chr12	12411436	12411572	137	+	23	12	8	16	12	1	ENSMUST00000069066.14, ENSMUST00000223061.2, ENSMUST00000069005.10	Cyria
ENSMUSG00000020589.18	E019	5.80343	0.164575	0.0359537	0.849611	1	3.63604	4.2183	0.429055	chr12	12419895	12419965	71	+	20	4	3	3	2	7	ENSMUST00000069066.14, ENSMUST00000223061.2, ENSMUST00000069005.10	Cyria
ENSMUSG00000020590.17	E005	65.0554	0.00272381	0.00447287	0.946678	1	13.1269	13.0789	-0.0106887	chr12	35132868	35132970	103	+	87	64	72	74	55	49	ENSMUST00000163677.3, ENSMUST00000048519.17, ENSMUST00000222101.2	Snx13
ENSMUSG00000020590.17	E006	61.0929	0.00551089	0.00587276	0.938915	1	12.7237	12.6409	-0.0190613	chr12	35135938	35135991	54	+	81	62	65	67	60	40	ENSMUST00000163677.3, ENSMUST00000048519.17, ENSMUST00000222101.2, ENSMUST00000221272.2	Snx13
ENSMUSG00000020590.17	E008	49.1889	0.0241197	0.00419923	0.948332	1	11.4192	11.3966	-0.00574816	chr12	35136862	35136923	62	+	77	46	47	54	55	25	ENSMUST00000163677.3, ENSMUST00000048519.17, ENSMUST00000222101.2, ENSMUST00000221272.2, ENSMUST00000221876.2	Snx13
ENSMUSG00000020590.17	E012	3.51503	0.0316231	0.0175333	0.894657	1	3.13005	3.04482	-0.079713	chr12	35141670	35141967	298	+	6	2	4	4	3	3	ENSMUST00000222101.2	Snx13
ENSMUSG00000020590.17	E018	62.7966	0.00767964	0.0334612	0.854858	1	12.8847	12.7363	-0.0338172	chr12	35155106	35155190	85	+	77	77	56	59	58	54	ENSMUST00000163677.3, ENSMUST00000048519.17, ENSMUST00000221272.2, ENSMUST00000221876.2, ENSMUST00000221870.2	Snx13
ENSMUSG00000020590.17	E026	57.8516	0.00249637	0.00898348	0.924489	1	12.3081	12.4135	0.0248618	chr12	35172917	35172987	71	+	91	56	54	50	50	56	ENSMUST00000163677.3, ENSMUST00000221876.2, ENSMUST00000221272.2, ENSMUST00000048519.17	Snx13
ENSMUSG00000020592.15	E007	630.171	0.00406185	7.64728e-05	0.993023	1	38.6134	38.8246	0.0173863	chr12	8839407	8839488	82	+	790	569	538	908	496	541	ENSMUST00000161883.2, ENSMUST00000160348.2, ENSMUST00000020911.14, ENSMUST00000171158.8, ENSMUST00000159821.2	Sdc1
ENSMUSG00000020592.15	E010	1525.99	0.000172314	0.0129628	0.909353	1	56.9048	56.7732	-0.00815415	chr12	8840449	8840842	394	+	1772	1310	1482	2172	1105	1452	ENSMUST00000161883.2, ENSMUST00000020911.14, ENSMUST00000171158.8	Sdc1
ENSMUSG00000020592.15	E016	233.656	0.00433111	0.037808	0.845829	1	24.4159	24.2231	-0.0238286	chr12	8843063	8843715	653	+	252	199	239	309	153	265	ENSMUST00000020911.14	Sdc1
ENSMUSG00000020593.17	E008	98.3267	0.00760892	0.0237182	0.877604	1	15.7542	15.6043	-0.028072	chr12	16594645	16594797	153	-	79	68	91	170	87	90	ENSMUST00000221297.2, ENSMUST00000222989.2, ENSMUST00000239165.2, ENSMUST00000067124.6, ENSMUST00000111067.10, ENSMUST00000238839.2, ENSMUST00000221230.2	Lpin1
ENSMUSG00000020593.17	E010	98.6843	0.00161427	0.00655741	0.93546	1	15.7612	15.7068	-0.010143	chr12	16597487	16597635	149	-	82	64	96	152	82	111	ENSMUST00000221297.2, ENSMUST00000222989.2, ENSMUST00000239165.2, ENSMUST00000067124.6, ENSMUST00000111067.10, ENSMUST00000238839.2, ENSMUST00000221230.2	Lpin1
ENSMUSG00000020593.17	E011	102.468	0.0016895	0.00341432	0.953404	1	16.0889	16.016	-0.013356	chr12	16598878	16599004	127	-	94	65	93	162	76	122	ENSMUST00000221297.2, ENSMUST00000222989.2, ENSMUST00000239165.2, ENSMUST00000067124.6, ENSMUST00000111067.10, ENSMUST00000238839.2, ENSMUST00000221230.2	Lpin1
ENSMUSG00000020593.17	E021	138.131	0.00127666	0.038791	0.843863	1	18.6348	18.4712	-0.0260557	chr12	16613623	16613813	191	-	119	90	128	223	112	151	ENSMUST00000221297.2, ENSMUST00000222989.2, ENSMUST00000239165.2, ENSMUST00000067124.6, ENSMUST00000111067.10, ENSMUST00000238839.2, ENSMUST00000221230.2	Lpin1
ENSMUSG00000020593.17	E026	108.538	0.00636219	0.0253171	0.873579	1	16.4643	16.5326	0.0121779	chr12	16623661	16623786	126	-	75	59	134	171	82	126	ENSMUST00000221297.2, ENSMUST00000222989.2, ENSMUST00000239165.2, ENSMUST00000067124.6, ENSMUST00000111067.10, ENSMUST00000238839.2, ENSMUST00000221230.2	Lpin1
ENSMUSG00000020593.17	E030	64.2168	0.019184	0.00410708	0.948901	1	12.6211	12.9974	0.0857609	chr12	16630705	16630905	201	-	67	25	75	99	58	64	ENSMUST00000221297.2, ENSMUST00000222989.2, ENSMUST00000067124.6, ENSMUST00000239165.2, ENSMUST00000221146.2, ENSMUST00000111067.10, ENSMUST00000238839.2, ENSMUST00000221230.2	Lpin1
ENSMUSG00000020594.15	E029	23.2381	0.0234296	0.0294683	0.863702	1	7.78418	8.00888	0.0824759	chr12	8768988	8769002	15	+	37	14	39	24	13	21	ENSMUST00000111123.9, ENSMUST00000163569.8, ENSMUST00000111122.9, ENSMUST00000168361.8, ENSMUST00000165293.8, ENSMUST00000169089.8, ENSMUST00000178015.8	Pum2
ENSMUSG00000020594.15	E030	25.0617	0.0185188	0.0158797	0.89972	1	8.11729	8.27605	0.0561577	chr12	8769003	8769005	3	+	40	16	40	24	14	25	ENSMUST00000111123.9, ENSMUST00000163569.8, ENSMUST00000111122.9, ENSMUST00000168361.8, ENSMUST00000020915.10, ENSMUST00000165293.8, ENSMUST00000169089.8, ENSMUST00000178015.8	Pum2
ENSMUSG00000020594.15	E035	109.576	0.0107549	0.00975425	0.921326	1	16.9767	16.9882	0.00198649	chr12	8778634	8778777	144	+	203	80	132	106	73	101	ENSMUST00000111123.9, ENSMUST00000163569.8, ENSMUST00000111122.9, ENSMUST00000168361.8, ENSMUST00000020915.10, ENSMUST00000165293.8, ENSMUST00000169089.8, ENSMUST00000178015.8	Pum2
ENSMUSG00000020594.15	E036	146.596	0.00934207	5.85556e-05	0.993895	1	19.4863	19.6341	0.0223944	chr12	8778856	8779146	291	+	261	104	193	140	106	125	ENSMUST00000111123.9, ENSMUST00000163569.8, ENSMUST00000111122.9, ENSMUST00000168361.8, ENSMUST00000020915.10, ENSMUST00000165293.8, ENSMUST00000169089.8, ENSMUST00000178015.8	Pum2
ENSMUSG00000020594.15	E048	192.525	0.000796242	1.49022e-05	0.99692	1	22.2704	22.299	0.00382415	chr12	8798761	8798953	193	+	299	193	221	181	151	156	ENSMUST00000111123.9, ENSMUST00000163569.8, ENSMUST00000111122.9, ENSMUST00000168361.8, ENSMUST00000020915.10, ENSMUST00000165293.8, ENSMUST00000169089.8, ENSMUST00000178015.8	Pum2
ENSMUSG00000020601.9	E009	1.67061	0.76264	0.0128355	0.909798	1	1.91883	2.14797	0.325589	chr12	15866784	15866786	3	-	0	6	1	3	0	0	ENSMUST00000020922.8, ENSMUST00000151100.2, ENSMUST00000221518.2, ENSMUST00000221215.2	Trib2
ENSMUSG00000020604.14	E009	46.242	0.0759541	0.00273695	0.958277	1	11.1338	10.7736	-0.0957193	chr11	109408068	109408255	188	+	85	52	61	29	13	56	ENSMUST00000020928.13, ENSMUST00000106697.8	Arsg
ENSMUSG00000020604.14	E017	198.96	0.00480407	0.0030564	0.955912	1	22.0084	22.4096	0.0539411	chr11	109448777	109448897	121	+	250	247	368	128	133	130	ENSMUST00000020928.13, ENSMUST00000106697.8, ENSMUST00000106696.2	Arsg
ENSMUSG00000020605.10	E005	31.244	0.00614229	0.0177626	0.893975	1	9.20261	8.95796	-0.0782	chr12	8373870	8373998	129	+	43	32	47	27	18	29	ENSMUST00000020927.10, ENSMUST00000220300.2, ENSMUST00000220199.2	Hs1bp3
ENSMUSG00000020607.8	E004	7.65923	0.0295199	0.0181812	0.89274	1	4.58145	4.44699	-0.0860746	chr12	14201823	14202055	233	-	7	5	14	9	9	3	ENSMUST00000020926.8	Lratd1
ENSMUSG00000020608.8	E013	62.2439	0.00279875	0.02008	0.887314	1	12.8615	12.7429	-0.0270415	chr12	11329606	11329728	123	+	90	66	74	64	57	36	ENSMUST00000217906.2, ENSMUST00000218866.2, ENSMUST00000218022.2, ENSMUST00000219776.2, ENSMUST00000020931.6	Smc6
ENSMUSG00000020608.8	E019	57.5082	0.00255682	0.0287373	0.865387	1	12.1998	12.3332	0.0317282	chr12	11335312	11335410	99	+	78	67	70	48	45	48	ENSMUST00000218866.2, ENSMUST00000218022.2, ENSMUST00000020931.6	Smc6
ENSMUSG00000020608.8	E022	43.4169	0.00370906	0.00582976	0.939138	1	10.6359	10.6959	0.0163475	chr12	11339638	11339726	89	+	58	59	44	44	35	28	ENSMUST00000218022.2, ENSMUST00000020931.6	Smc6
ENSMUSG00000020608.8	E025	50.9672	0.021084	0.0273678	0.868604	1	11.427	11.6799	0.0637589	chr12	11340770	11340892	123	+	57	56	78	38	43	42	ENSMUST00000218022.2, ENSMUST00000020931.6, ENSMUST00000220289.2	Smc6
ENSMUSG00000020608.8	E026	64.5082	0.0089082	0.0140285	0.905718	1	13.0643	12.9763	-0.0197356	chr12	11341527	11341727	201	+	84	67	87	57	45	60	ENSMUST00000218022.2, ENSMUST00000020931.6, ENSMUST00000220289.2	Smc6
ENSMUSG00000020608.8	E036	58.5323	0.00535498	0.0328171	0.856246	1	12.3269	12.4503	0.0290761	chr12	11349260	11349421	162	+	81	67	71	57	56	31	ENSMUST00000217991.2, ENSMUST00000218022.2, ENSMUST00000020931.6	Smc6
ENSMUSG00000020608.8	E038	50.0748	0.00482405	0.00114321	0.973028	1	11.4967	11.4705	-0.00663246	chr12	11350572	11350656	85	+	70	49	67	44	46	35	ENSMUST00000218022.2, ENSMUST00000020931.6	Smc6
ENSMUSG00000020608.8	E042	57.1754	0.00963847	0.0185401	0.891693	1	12.3366	12.2172	-0.0283584	chr12	11356079	11356204	126	+	79	74	57	65	32	48	ENSMUST00000218022.2, ENSMUST00000020931.6, ENSMUST00000218319.2	Smc6
ENSMUSG00000020609.15	E001	3435.55	0.00394865	0.0275335	0.86821	1	77.6106	77.9675	0.0185128	chr12	8027648	8027778	131	+	4310	3226	4163	2943	2906	3484	ENSMUST00000037811.13, ENSMUST00000171271.8	Apob
ENSMUSG00000020609.15	E002	3615.94	0.00104093	0.00686314	0.933976	1	79.0951	79.2805	0.00953568	chr12	8027779	8027860	82	+	4486	3580	4166	3201	3176	3479	ENSMUST00000037520.14, ENSMUST00000037811.13, ENSMUST00000171271.8	Apob
ENSMUSG00000020609.15	E003	2626.82	0.000305271	7.8647e-05	0.992924	1	70.3388	70.4612	0.00667653	chr12	8028213	8028251	39	+	3218	2687	2956	2415	2402	2349	ENSMUST00000037811.13, ENSMUST00000171271.8	Apob
ENSMUSG00000020609.15	E004	2211.51	0.000340786	0.00888463	0.924904	1	65.8914	65.9387	0.00267897	chr12	8029253	8029255	3	+	2713	2302	2429	2030	2042	1966	ENSMUST00000037520.14, ENSMUST00000037811.13	Apob
ENSMUSG00000020609.15	E005	4160.55	0.00050549	0.0151051	0.902184	1	83.1047	83.1525	0.0024045	chr12	8029256	8029368	113	+	4994	4278	4720	3789	3757	3820	ENSMUST00000037520.14, ENSMUST00000037811.13, ENSMUST00000171271.8	Apob
ENSMUSG00000020609.15	E007	4674.41	0.00215078	0.0036687	0.951702	1	86.4686	86.6417	0.00856657	chr12	8033029	8033182	154	+	5761	4563	5491	4133	3966	4654	ENSMUST00000037520.14, ENSMUST00000037811.13, ENSMUST00000171271.8	Apob
ENSMUSG00000020609.15	E015	4452.82	0.00156187	0.000120766	0.991232	1	85.0836	85.1804	0.00482202	chr12	8039349	8039495	147	+	5454	4526	5028	3912	3808	4437	ENSMUST00000037520.14, ENSMUST00000037811.13	Apob
ENSMUSG00000020609.15	E016	5478.61	0.000808071	0.0180427	0.893147	1	91.0741	91.3445	0.0131199	chr12	8040243	8040454	212	+	6757	5652	6106	4920	4687	5320	ENSMUST00000037520.14, ENSMUST00000037811.13	Apob
ENSMUSG00000020609.15	E017	5326.61	0.000582317	0.00173492	0.966776	1	90.2515	90.4518	0.00974835	chr12	8040706	8040943	238	+	6435	5591	5920	4799	4678	5042	ENSMUST00000037520.14, ENSMUST00000037811.13	Apob
ENSMUSG00000020609.15	E018	4038.73	0.00149241	0.000202125	0.988657	1	82.1599	82.4687	0.0156142	chr12	8041350	8041526	177	+	4670	4473	4420	3721	3560	3713	ENSMUST00000037520.14, ENSMUST00000037811.13	Apob
ENSMUSG00000020609.15	E021	5787.41	0.0023943	0.000377383	0.984501	1	92.8417	92.8935	0.00250022	chr12	8045461	8045672	212	+	7044	5634	6850	5109	4937	5772	ENSMUST00000037520.14, ENSMUST00000037811.13	Apob
ENSMUSG00000020609.15	E022	5266.43	0.00145599	0.0141044	0.905464	1	89.9098	90.1989	0.0140906	chr12	8047839	8048021	183	+	6408	5223	6196	4728	4518	5100	ENSMUST00000037520.14, ENSMUST00000037811.13	Apob
ENSMUSG00000020609.15	E023	3797.58	0.000361118	0.0197774	0.888161	1	80.4823	80.5298	0.00242508	chr12	8048588	8048709	122	+	4570	3969	4228	3472	3393	3509	ENSMUST00000037520.14, ENSMUST00000037811.13	Apob
ENSMUSG00000020609.15	E029	10937.9	0.000644148	0.0325634	0.856797	1	112.326	112.72	0.0179105	chr12	8054845	8055218	374	+	13080	11626	12199	10035	9861	9847	ENSMUST00000037520.14, ENSMUST00000037811.13	Apob
ENSMUSG00000020609.15	E030	153791	0.000217241	0.0304031	0.861579	1	200.35	200.634	0.0120486	chr12	8055736	8062358	6623	+	194411	158348	167439	145304	136455	138005	ENSMUST00000037520.14, ENSMUST00000037811.13	Apob
ENSMUSG00000020609.15	E035	27152.5	0.00112534	0.0386524	0.844139	1	142.095	142.12	0.00107792	chr12	8065083	8065872	790	+	34799	28457	28206	26494	24324	23642	ENSMUST00000037520.14, ENSMUST00000037811.13	Apob
ENSMUSG00000020609.15	E036	23751.7	0.000685747	0.0223127	0.881258	1	137.514	137.863	0.0152715	chr12	8065873	8066500	628	+	31325	24035	25346	22768	20985	21054	ENSMUST00000037520.14, ENSMUST00000171239.2, ENSMUST00000037811.13	Apob
ENSMUSG00000020610.18	E006	32.8758	0.00406083	0.000372584	0.9846	1	9.43025	9.29091	-0.0432202	chr11	109317312	109317401	90	+	48	25	37	34	28	31	ENSMUST00000092500.11, ENSMUST00000103061.3, ENSMUST00000238825.2, ENSMUST00000020929.17, ENSMUST00000125108.2	Amz2
ENSMUSG00000020610.18	E007	63.8507	0.00256567	0.0176384	0.894344	1	13.0758	12.9535	-0.0274271	chr11	109317796	109317923	128	+	89	50	76	73	51	56	ENSMUST00000092500.11, ENSMUST00000103061.3, ENSMUST00000238825.2, ENSMUST00000020929.17, ENSMUST00000125108.2	Amz2
ENSMUSG00000020610.18	E009	64.8373	0.0200743	0.0240085	0.876863	1	13.302	12.8172	-0.108428	chr11	109320490	109320663	174	+	68	66	74	86	40	62	ENSMUST00000092500.11, ENSMUST00000103061.3, ENSMUST00000238825.2, ENSMUST00000020929.17, ENSMUST00000125108.2	Amz2
ENSMUSG00000020610.18	E013	3.43337	0.146268	0.0248849	0.874654	1	3.10207	3.02814	-0.0696472	chr11	109324605	109324715	111	+	9	1	2	3	2	5	ENSMUST00000155036.2	Amz2
ENSMUSG00000020610.18	E014	73.9821	0.0173054	0.0257692	0.872465	1	13.9387	13.9958	0.0119754	chr11	109324716	109324817	102	+	103	46	105	70	72	62	ENSMUST00000092500.11, ENSMUST00000141739.2, ENSMUST00000238825.2, ENSMUST00000103061.3, ENSMUST00000155036.2, ENSMUST00000020929.17	Amz2
ENSMUSG00000020610.18	E018	38.0125	0.00405415	0.0117335	0.913741	1	10.1073	10.0196	-0.0253323	chr11	109325557	109325582	26	+	51	28	49	44	34	29	ENSMUST00000092500.11, ENSMUST00000103061.3, ENSMUST00000238825.2, ENSMUST00000020929.17	Amz2
ENSMUSG00000020610.18	E021	52.0798	0.00964507	3.45343e-05	0.995311	1	11.8004	11.5729	-0.0567046	chr11	109328078	109328974	897	+	60	56	54	48	40	58	ENSMUST00000092500.11, ENSMUST00000238825.2	Amz2
ENSMUSG00000020612.17	E004	307.793	0.00482638	0.00539555	0.941444	1	27.9032	27.8763	-0.00293018	chr11	109541747	109541899	153	+	439	318	292	355	233	262	ENSMUST00000049527.7	Prkar1a
ENSMUSG00000020612.17	E010	374.173	0.000748288	0.0274743	0.868351	1	30.6306	30.5675	-0.00634659	chr11	109553102	109553148	47	+	507	345	424	404	288	340	ENSMUST00000106677.8, ENSMUST00000049527.7	Prkar1a
ENSMUSG00000020614.14	E002	2.01473	0.0552669	0.0232835	0.878722	1	2.28489	2.40653	0.149724	chr11	109563716	109563751	36	-	4	1	3	2	1	2	ENSMUST00000155559.8	Fam20a
ENSMUSG00000020614.14	E004	125.529	0.00162468	0.0139613	0.905943	1	18.104	18.0855	-0.00301822	chr11	109564300	109564390	91	-	203	143	114	122	95	104	ENSMUST00000155559.8, ENSMUST00000146408.8, ENSMUST00000020938.8	Fam20a
ENSMUSG00000020614.14	E015	78.3301	0.00614556	0.00093722	0.975577	1	14.2871	14.4544	0.0340808	chr11	109573663	109573741	79	-	145	83	65	72	64	62	ENSMUST00000144972.2, ENSMUST00000155559.8, ENSMUST00000020938.8	Fam20a
ENSMUSG00000020614.14	E019	362.717	0.00264249	0.00177095	0.966433	1	30.1896	30.1548	-0.00354535	chr11	109612138	109613082	945	-	608	343	391	338	238	355	ENSMUST00000155559.8, ENSMUST00000020938.8	Fam20a
ENSMUSG00000020614.14	E020	3.71701	0.0895883	0.00133018	0.970906	1	3.07778	3.1838	0.0977862	chr11	109613083	109613105	23	-	8	5	1	2	5	2	ENSMUST00000155559.8	Fam20a
ENSMUSG00000020620.15	E005	225.219	0.00565133	0.00492344	0.944061	1	23.7646	23.5613	-0.0257798	chr11	109827168	109827308	141	-	411	295	284	181	150	120	ENSMUST00000106669.3, ENSMUST00000020948.15	Abca8b
ENSMUSG00000020620.15	E012	246.425	0.00195984	0.00409654	0.948967	1	24.6354	24.6786	0.00527283	chr11	109833063	109833183	121	-	480	341	270	164	157	164	ENSMUST00000106669.3, ENSMUST00000020948.15	Abca8b
ENSMUSG00000020620.15	E018	218.078	0.00736036	0.0234836	0.878206	1	23.2591	23.2837	0.00316908	chr11	109841455	109841562	108	-	438	248	289	119	140	169	ENSMUST00000106669.3, ENSMUST00000020948.15	Abca8b
ENSMUSG00000020620.15	E021	275.131	0.00382369	0.0298247	0.862888	1	26.2017	25.866	-0.0389883	chr11	109845861	109846027	167	-	466	364	369	206	188	158	ENSMUST00000106669.3, ENSMUST00000020948.15	Abca8b
ENSMUSG00000020620.15	E029	177.897	0.00500267	0.0015766	0.968327	1	21.1342	20.9972	-0.0193571	chr11	109859888	109859998	111	-	321	229	230	91	129	131	ENSMUST00000106669.3, ENSMUST00000020948.15	Abca8b
ENSMUSG00000020620.15	E030	150.977	0.00360901	0.00306428	0.955855	1	19.5301	19.3565	-0.0264537	chr11	109860644	109860702	59	-	268	200	191	85	120	94	ENSMUST00000106669.3, ENSMUST00000020948.15	Abca8b
ENSMUSG00000020620.15	E035	287.452	0.00061187	0.0124454	0.911173	1	26.6411	26.4917	-0.0170373	chr11	109867263	109867489	227	-	523	388	353	207	172	193	ENSMUST00000106669.3, ENSMUST00000020948.15	Abca8b
ENSMUSG00000020620.15	E041	11.8965	0.111255	0.00462723	0.945767	1	5.36813	5.6032	0.12393	chr11	109886570	109886671	102	-	10	13	30	6	7	9	ENSMUST00000020948.15	Abca8b
ENSMUSG00000020623.12	E002	4.62493	0.129096	0.00344004	0.953229	1	3.64086	3.34672	-0.243273	chr11	110290085	110290251	167	+	8	3	3	1	3	10	ENSMUST00000146084.8, ENSMUST00000100260.2, ENSMUST00000020949.12	Map2k6
ENSMUSG00000020623.12	E006	3.7148	0.142987	0.0312415	0.859703	1	3.06964	3.14943	0.0740934	chr11	110380971	110381019	49	+	4	6	2	3	5	2	ENSMUST00000146084.8, ENSMUST00000020949.12, ENSMUST00000100260.2, ENSMUST00000146540.8, ENSMUST00000133920.2	Map2k6
ENSMUSG00000020623.12	E011	5.14546	0.108152	0.0167287	0.897089	1	3.73888	3.76171	0.0175803	chr11	110385121	110385172	52	+	14	3	1	6	3	6	ENSMUST00000146084.8, ENSMUST00000020949.12, ENSMUST00000100260.2, ENSMUST00000146540.8, ENSMUST00000133920.2	Map2k6
ENSMUSG00000020627.11	E011	1.54528	0.3017	0.026818	0.869918	1	2.08499	1.88809	-0.286317	chr12	5187423	5187935	513	-	1	2	1	1	0	4	ENSMUST00000020958.9, ENSMUST00000218384.2	Klhl29
ENSMUSG00000020628.17	E013	57.0136	0.00299188	0.0115349	0.914471	1	12.1019	12.2428	0.0337537	chr12	28771051	28771189	139	-	62	52	55	65	56	53	ENSMUST00000223552.2, ENSMUST00000168129.10, ENSMUST00000020954.15, ENSMUST00000170994.3, ENSMUST00000223447.2	Trappc12
ENSMUSG00000020628.17	E018	12.3672	0.0563899	0.0114831	0.914663	1	5.65762	5.67153	0.00710273	chr12	28800161	28800327	167	-	6	17	12	19	11	8	ENSMUST00000170994.3, ENSMUST00000020954.15, ENSMUST00000223447.2	Trappc12
ENSMUSG00000020628.17	E022	3.58473	0.0697702	0.00401418	0.949482	1	3.05358	3.01564	-0.0360963	chr12	28800429	28800452	24	-	1	5	4	4	1	6	ENSMUST00000221335.2, ENSMUST00000020954.15, ENSMUST00000168129.10	Trappc12
ENSMUSG00000020630.10	E011	29.1079	0.0164298	0.0234078	0.878401	1	8.83109	8.78692	-0.0145478	chr12	28707636	28707716	81	+	48	21	25	30	19	37	ENSMUST00000221496.2, ENSMUST00000223322.2, ENSMUST00000020959.9	Rnaseh1
ENSMUSG00000020634.13	E002	384.661	0.000533884	3.92888e-05	0.994999	1	30.8073	30.9143	0.0106789	chr12	4929349	4930389	1041	-	500	418	440	322	348	331	ENSMUST00000142867.8, ENSMUST00000020962.12	Ubxn2a
ENSMUSG00000020634.13	E005	118.513	0.00168042	0.000543679	0.981397	1	17.5062	17.552	0.00769633	chr12	4935721	4935858	138	-	144	124	150	106	108	95	ENSMUST00000141360.2, ENSMUST00000142867.8, ENSMUST00000020962.12	Ubxn2a
ENSMUSG00000020634.13	E008	90.3209	0.00301324	0.0129698	0.909329	1	15.3763	15.3406	-0.00683533	chr12	4952220	4952272	53	-	115	87	116	72	75	90	ENSMUST00000141360.2, ENSMUST00000142867.8, ENSMUST00000020962.12	Ubxn2a
ENSMUSG00000020640.11	E006	39.4139	0.0257706	7.03209e-05	0.993309	1	10.1475	10.3246	0.0502873	chr12	4663275	4663305	31	+	62	23	68	38	34	25	ENSMUST00000218402.2, ENSMUST00000219007.2, ENSMUST00000220311.2, ENSMUST00000217981.2, ENSMUST00000062580.8, ENSMUST00000217942.2, ENSMUST00000218072.2	Itsn2
ENSMUSG00000020640.11	E009	48.2618	0.0349621	0.0126142	0.910575	1	11.3025	11.3443	0.0107394	chr12	4677833	4677900	68	+	79	28	79	46	28	47	ENSMUST00000218402.2, ENSMUST00000219007.2, ENSMUST00000220311.2, ENSMUST00000217981.2, ENSMUST00000062580.8, ENSMUST00000217942.2, ENSMUST00000218072.2	Itsn2
ENSMUSG00000020640.11	E011	38.7619	0.0235653	0.0195508	0.888799	1	10.0643	10.2695	0.0586484	chr12	4679545	4679548	4	+	64	28	59	41	19	36	ENSMUST00000220311.2, ENSMUST00000219007.2, ENSMUST00000218402.2, ENSMUST00000217981.2, ENSMUST00000062580.8, ENSMUST00000218072.2	Itsn2
ENSMUSG00000020640.11	E016	51.8194	0.00452319	0.00394917	0.949892	1	11.6868	11.7661	0.0197046	chr12	4682374	4682437	64	+	83	44	70	52	46	31	ENSMUST00000220311.2, ENSMUST00000219007.2, ENSMUST00000219832.2, ENSMUST00000217981.2, ENSMUST00000062580.8, ENSMUST00000218072.2	Itsn2
ENSMUSG00000020640.11	E026	1.9834	0.0645795	0.0124311	0.911224	1	2.31497	2.23476	-0.101785	chr12	4690994	4692757	1764	+	3	3	1	1	2	2	ENSMUST00000217981.2	Itsn2
ENSMUSG00000020640.11	E052	23.5306	0.00773595	0.0186138	0.891479	1	7.85126	7.98751	0.0498661	chr12	4757064	4757132	69	+	30	20	40	26	15	17	ENSMUST00000220311.2, ENSMUST00000219832.2, ENSMUST00000219007.2, ENSMUST00000062580.8	Itsn2
ENSMUSG00000020641.17	E006	93.1289	0.00265134	4.03313e-05	0.994933	1	13.9242	13.7376	-0.0394575	chr12	26500625	26500774	150	-	212	204	107	38	24	32	ENSMUST00000142732.2, ENSMUST00000020970.10, ENSMUST00000137792.7	Rsad2
ENSMUSG00000020642.14	E008	44.9618	0.0104912	0.00468758	0.945415	1	11.1709	10.9091	-0.0690079	chr12	26360386	26360788	403	-	97	28	33	60	17	52	ENSMUST00000020971.14, ENSMUST00000062149.6	Rnf144a
ENSMUSG00000020642.14	E010	23.691	0.0856116	9.76662e-06	0.997506	1	8.00108	7.99184	-0.00335074	chr12	26367648	26367795	148	-	63	17	7	36	5	26	ENSMUST00000020971.14, ENSMUST00000062149.6	Rnf144a
ENSMUSG00000020642.14	E012	20.2548	0.0081832	0.000700165	0.97889	1	7.405	7.46423	0.0230806	chr12	26371062	26371158	97	-	48	12	13	20	15	21	ENSMUST00000222082.2, ENSMUST00000020971.14, ENSMUST00000062149.6	Rnf144a
ENSMUSG00000020642.14	E015	30.7301	0.00444468	0.000118978	0.991297	1	9.15798	9.23902	0.0255747	chr12	26389305	26389450	146	-	77	18	17	40	18	28	ENSMUST00000222082.2, ENSMUST00000020971.14, ENSMUST00000062149.6	Rnf144a
ENSMUSG00000020642.14	E023	12.0871	0.0100199	8.26944e-05	0.992744	1	5.76783	5.80467	0.0184145	chr12	26465100	26465130	31	-	30	7	7	17	7	10	ENSMUST00000222082.2, ENSMUST00000020971.14, ENSMUST00000062149.6	Rnf144a
ENSMUSG00000020642.14	E025	2.85625	0.0776393	0.0320296	0.857963	1	2.80265	2.87516	0.0737509	chr12	26465216	26465253	38	-	10	0	1	3	2	3	ENSMUST00000020971.14	Rnf144a
ENSMUSG00000020644.10	E002	1954.16	0.00219095	0.00794744	0.928964	1	62.9072	62.3085	-0.0349077	chr12	25143800	25144575	776	-	3820	2451	1798	1476	1277	1579	ENSMUST00000221761.2, ENSMUST00000020974.7	Id2
ENSMUSG00000020644.10	E006	2164.27	0.00171717	0.0224784	0.880821	1	65.48	64.8987	-0.0330966	chr12	25145662	25146086	425	-	4438	2429	2153	1610	1342	1849	ENSMUST00000222667.2, ENSMUST00000221761.2, ENSMUST00000020974.7	Id2
ENSMUSG00000020647.11	E008	27.1333	0.0101511	0.00503497	0.943432	1	8.51392	8.40245	-0.0382224	chr12	4303657	4303746	90	-	37	23	34	16	28	28	ENSMUST00000219373.2, ENSMUST00000218191.2, ENSMUST00000217794.2, ENSMUST00000220434.2, ENSMUST00000085814.5	Ncoa1
ENSMUSG00000020647.11	E010	29.758	0.0176953	0.00137512	0.970419	1	8.90889	8.86723	-0.0135985	chr12	4309310	4309395	86	-	39	21	45	27	32	20	ENSMUST00000219373.2, ENSMUST00000218191.2, ENSMUST00000220434.2, ENSMUST00000085814.5	Ncoa1
ENSMUSG00000020647.11	E014	30.9444	0.00669297	0.0218369	0.882522	1	9.11601	8.94249	-0.0557723	chr12	4320747	4320848	102	-	33	33	40	28	20	35	ENSMUST00000218191.2, ENSMUST00000217794.2, ENSMUST00000220434.2, ENSMUST00000085814.5	Ncoa1
ENSMUSG00000020647.11	E033	18.4597	0.0425646	0.0326709	0.856563	1	7.18723	6.90971	-0.114022	chr12	4394397	4394470	74	-	28	13	23	28	14	10	ENSMUST00000217822.2, ENSMUST00000220434.2, ENSMUST00000217794.2, ENSMUST00000219715.2, ENSMUST00000085814.5	Ncoa1
ENSMUSG00000020647.11	E042	1.47353	0.198513	0.0146515	0.903657	1	1.99259	2.10162	0.153763	chr12	4466806	4466807	2	-	4	0	2	3	0	1	ENSMUST00000219715.2	Ncoa1
ENSMUSG00000020648.4	E006	10.7105	0.0244879	0.00857353	0.926227	1	5.38965	5.29578	-0.0507999	chr12	31698765	31698886	122	-	10	12	15	16	7	6	ENSMUST00000020977.4	Dus4l
ENSMUSG00000020649.12	E003	29.5779	0.00493547	0.0131605	0.908668	1	8.52189	8.62767	0.0357806	chr12	24758559	24758633	75	+	35	39	58	12	23	19	ENSMUST00000020980.12, ENSMUST00000147789.2	Rrm2
ENSMUSG00000020649.12	E013	15.8538	0.00772441	0.0151022	0.902194	1	6.35661	6.28633	-0.0321672	chr12	24761769	24761801	33	+	19	19	32	8	12	10	ENSMUST00000020980.12, ENSMUST00000154588.2	Rrm2
ENSMUSG00000020649.12	E016	16.0189	0.00842073	0.00133702	0.970832	1	6.35167	6.33773	-0.00635376	chr12	24762932	24762973	42	+	20	25	26	12	10	8	ENSMUST00000020980.12, ENSMUST00000154588.2	Rrm2
ENSMUSG00000020649.12	E017	45.0852	0.0240218	0.0230872	0.87923	1	10.3866	10.7284	0.094159	chr12	24763079	24763340	262	+	41	82	76	22	33	25	ENSMUST00000020980.12, ENSMUST00000154588.2	Rrm2
ENSMUSG00000020651.9	E003	1.78766	0.0696903	0.00701298	0.93326	1	1.99786	2.15223	0.21482	chr12	31575450	31575595	146	-	1	5	2	2	0	1	ENSMUST00000001253.8	Slc26a4
ENSMUSG00000020651.9	E007	2.32392	0.0796928	0.00603065	0.938101	1	2.30357	2.4213	0.143871	chr12	31581696	31581788	93	-	1	8	1	3	0	1	ENSMUST00000001253.8	Slc26a4
ENSMUSG00000020652.18	E007	10.5627	0.0643303	0.0177405	0.89404	1	5.39826	5.22283	-0.0955167	chr12	4265358	4265430	73	-	17	7	15	5	6	16	ENSMUST00000146523.2, ENSMUST00000128466.2, ENSMUST00000020981.12, ENSMUST00000140975.8	Cenpo
ENSMUSG00000020652.18	E014	17.7026	0.0214208	0.0249488	0.874495	1	6.69991	6.9195	0.093361	chr12	4281516	4281682	167	-	19	26	22	18	12	12	ENSMUST00000128466.2, ENSMUST00000126017.2, ENSMUST00000140975.8, ENSMUST00000111169.10	Cenpo
ENSMUSG00000020652.18	E016	11.9225	0.00983816	0.000158479	0.989956	1	5.57712	5.64356	0.0342479	chr12	4283531	4283657	127	-	16	13	16	9	8	12	ENSMUST00000126017.2, ENSMUST00000020981.12, ENSMUST00000140975.8, ENSMUST00000111169.10	Cenpo
ENSMUSG00000020653.13	E001	11.8586	0.126382	0.01601	0.899312	1	5.29526	5.73694	0.231658	chr12	24701273	24701565	293	+	58	3	2	3	4	14	ENSMUST00000020982.7	Klf11
ENSMUSG00000020653.13	E007	11.6278	0.0125604	0.000856565	0.976652	1	5.51456	5.66126	0.0759223	chr12	24705137	24705141	5	+	47	6	4	7	5	11	ENSMUST00000020982.7, ENSMUST00000146894.8	Klf11
ENSMUSG00000020654.16	E018	3.91921	0.0311542	0.00210094	0.963441	1	3.24194	3.28389	0.0371263	chr12	4249305	4249433	129	+	9	4	2	4	2	4	ENSMUST00000152065.8, ENSMUST00000020984.9, ENSMUST00000127756.8, ENSMUST00000124505.8, ENSMUST00000152792.8	Adcy3
ENSMUSG00000020656.17	E004	5.87668	0.019746	0.000414348	0.98376	1	3.67492	3.64116	-0.0266535	chr12	24628019	24628089	71	+	20	5	9	3	3	1	ENSMUST00000085553.13, ENSMUST00000221426.2	Grhl1
ENSMUSG00000020656.17	E009	7.00529	0.228057	0.00796299	0.928895	1	4.4613	3.73279	-0.515036	chr12	24634304	24634460	157	+	16	7	13	1	9	0	ENSMUST00000085553.13, ENSMUST00000020985.9, ENSMUST00000223442.2, ENSMUST00000221426.2	Grhl1
ENSMUSG00000020656.17	E014	1.67282	0.590668	0.000211599	0.988394	1	1.93749	1.908	-0.0442718	chr12	24658028	24658079	52	+	4	5	0	2	0	0	ENSMUST00000085553.13, ENSMUST00000020985.9, ENSMUST00000223442.2	Grhl1
ENSMUSG00000020656.17	E017	3.20565	0.0551793	0.0151472	0.902048	1	2.77512	2.7088	-0.0698247	chr12	24661822	24661913	92	+	12	1	6	2	0	2	ENSMUST00000085553.13, ENSMUST00000020985.9, ENSMUST00000223442.2	Grhl1
ENSMUSG00000020656.17	E018	3.89732	0.12438	0.0323687	0.857221	1	2.77142	3.02508	0.252845	chr12	24662154	24662239	86	+	13	1	10	2	0	2	ENSMUST00000085553.13, ENSMUST00000020985.9, ENSMUST00000223442.2	Grhl1
ENSMUSG00000020656.17	E020	40.5892	0.013529	0.0316709	0.858752	1	9.78552	9.37024	-0.125945	chr12	24665817	24667387	1571	+	119	47	62	22	16	12	ENSMUST00000085553.13, ENSMUST00000020985.9, ENSMUST00000223442.2	Grhl1
ENSMUSG00000020657.17	E002	2.89291	0.231642	0.0166495	0.897332	1	2.92415	2.65645	-0.277189	chr12	4132629	4132873	245	+	4	2	4	2	0	6	ENSMUST00000219923.2, ENSMUST00000020986.15, ENSMUST00000049584.6	Dnajc27
ENSMUSG00000020659.17	E005	31.2133	0.0143625	0.0266854	0.870238	1	9.09165	9.09074	-0.000291064	chr12	31537461	31537523	63	-	48	39	31	34	21	22	ENSMUST00000185739.8, ENSMUST00000101499.10, ENSMUST00000085487.12, ENSMUST00000064240.14	Cbll1
ENSMUSG00000020659.17	E006	26.3967	0.043646	0.0303631	0.861669	1	8.3466	8.41187	0.0225901	chr12	31537524	31537559	36	-	48	28	26	30	20	15	ENSMUST00000185739.8, ENSMUST00000101499.10, ENSMUST00000064240.14	Cbll1
ENSMUSG00000020659.17	E010	79.9699	0.0201251	0.0025909	0.959404	1	14.5261	14.3339	-0.0390105	chr12	31537926	31538313	388	-	81	99	111	51	66	79	ENSMUST00000185739.8, ENSMUST00000101499.10, ENSMUST00000064240.14, ENSMUST00000085487.12, ENSMUST00000188326.3	Cbll1
ENSMUSG00000020659.17	E012	24.8198	0.00629914	8.768e-05	0.992529	1	8.11438	7.99439	-0.0431842	chr12	31541511	31541594	84	-	28	30	33	20	24	17	ENSMUST00000185739.8, ENSMUST00000101499.10, ENSMUST00000064240.14, ENSMUST00000085487.12, ENSMUST00000188326.3	Cbll1
ENSMUSG00000020659.17	E013	29.2982	0.0055173	0.00237634	0.96112	1	8.87067	8.69537	-0.0579088	chr12	31542078	31542175	98	-	41	34	33	24	24	25	ENSMUST00000185739.8, ENSMUST00000101499.10, ENSMUST00000064240.14, ENSMUST00000085487.12, ENSMUST00000188326.3	Cbll1
ENSMUSG00000020661.16	E005	4.47952	0.0564236	0.00292884	0.956841	1	3.4661	3.42695	-0.0328004	chr12	3857058	3857120	63	+	11	3	7	6	3	0	ENSMUST00000172509.8, ENSMUST00000020991.15	Dnmt3a
ENSMUSG00000020661.16	E009	37.8688	0.00353655	0.00120524	0.972306	1	9.79723	9.86424	0.0198033	chr12	3899635	3899739	105	+	71	46	56	31	22	19	ENSMUST00000172719.8, ENSMUST00000085826.13, ENSMUST00000174483.8, ENSMUST00000020991.15, ENSMUST00000174817.8	Dnmt3a
ENSMUSG00000020661.16	E014	27.2523	0.00694362	0.0364277	0.848635	1	8.41976	8.34176	-0.0269909	chr12	3916163	3916190	28	+	59	28	37	17	18	18	ENSMUST00000172719.8, ENSMUST00000174483.8, ENSMUST00000020991.15, ENSMUST00000174817.8, ENSMUST00000172509.8, ENSMUST00000085826.13	Dnmt3a
ENSMUSG00000020661.16	E017	19.6851	0.0526703	0.0125997	0.910627	1	7.04881	7.14415	0.038905	chr12	3922835	3922878	44	+	43	17	32	9	7	21	ENSMUST00000172719.8, ENSMUST00000173197.2, ENSMUST00000172509.8, ENSMUST00000020991.15, ENSMUST00000174817.8	Dnmt3a
ENSMUSG00000020661.16	E042	38.6186	0.00350481	0.00362746	0.951974	1	9.93622	9.96526	0.00847764	chr12	3949587	3949685	99	+	79	39	59	26	25	23	ENSMUST00000174272.2, ENSMUST00000172689.8, ENSMUST00000174483.8, ENSMUST00000020991.15, ENSMUST00000174817.8, ENSMUST00000111186.8	Dnmt3a
ENSMUSG00000020661.16	E054	34.5473	0.0115035	0.0357054	0.850125	1	9.50697	9.38449	-0.0376544	chr12	3956816	3956883	68	+	59	31	67	34	18	16	ENSMUST00000172689.8, ENSMUST00000174483.8, ENSMUST00000020991.15, ENSMUST00000174817.8, ENSMUST00000111186.8, ENSMUST00000172913.2	Dnmt3a
ENSMUSG00000020661.16	E055	52.587	0.00230887	1.60951e-06	0.998988	1	11.5346	11.6008	0.0166615	chr12	3957606	3957743	138	+	99	60	81	37	31	32	ENSMUST00000172689.8, ENSMUST00000174483.8, ENSMUST00000020991.15, ENSMUST00000174817.8, ENSMUST00000111186.8, ENSMUST00000172913.2	Dnmt3a
ENSMUSG00000020664.11	E002	502.731	0.00256777	0.00635974	0.936438	1	35.0597	35.0848	0.00224615	chr12	31382338	31382427	90	-	718	450	548	491	420	472	ENSMUST00000110857.5	Dld
ENSMUSG00000020664.11	E004	591.048	0.000363746	0.0017415	0.966713	1	37.7471	37.6654	-0.00687741	chr12	31383866	31384055	190	-	774	583	637	574	517	535	ENSMUST00000110857.5	Dld
ENSMUSG00000020664.11	E011	4.45192	0.104033	0.0189511	0.890507	1	3.40581	3.45004	0.0372671	chr12	31391478	31391537	60	-	5	6	4	6	6	0	ENSMUST00000218624.2, ENSMUST00000219213.2	Dld
ENSMUSG00000020664.11	E012	4.52478	0.027823	0.0173123	0.895319	1	3.54376	3.43179	-0.0927121	chr12	31391538	31391713	176	-	5	3	7	6	3	4	ENSMUST00000219213.2	Dld
ENSMUSG00000020664.11	E015	2.10514	0.420188	0.0235896	0.877934	1	1.97899	2.62108	0.811099	chr12	31393919	31394821	903	-	0	7	1	1	2	1	ENSMUST00000220415.2	Dld
ENSMUSG00000020664.11	E018	320.843	0.00207859	0.00236809	0.961188	1	28.4424	28.3868	-0.00597029	chr12	31401300	31401413	114	-	388	315	379	343	241	302	ENSMUST00000110857.5, ENSMUST00000220415.2	Dld
ENSMUSG00000020668.11	E007	2.46572	0.209364	3.91218e-05	0.995009	1	2.56831	2.52187	-0.0526828	chr12	3438135	3438257	123	+	5	1	1	1	2	5	ENSMUST00000220210.2, ENSMUST00000020999.7, ENSMUST00000219895.2	Kif3c
ENSMUSG00000020668.11	E011	2.58191	0.0719295	0.0277771	0.867634	1	2.7087	2.53523	-0.191063	chr12	3451683	3451791	109	+	6	1	0	4	3	2	ENSMUST00000218952.2, ENSMUST00000220210.2, ENSMUST00000020999.7, ENSMUST00000219895.2	Kif3c
ENSMUSG00000020668.11	E013	1.96339	0.349467	0.0337325	0.854277	1	2.18738	2.4971	0.382259	chr12	3452434	3452606	173	+	6	1	0	4	0	2	ENSMUST00000217891.2, ENSMUST00000218952.2, ENSMUST00000220210.2, ENSMUST00000020999.7, ENSMUST00000219895.2	Kif3c
ENSMUSG00000020668.11	E017	5.27229	0.0585932	0.028624	0.86565	1	3.84447	3.46781	-0.297801	chr12	3454065	3454933	869	+	8	4	1	6	11	1	ENSMUST00000020999.7, ENSMUST00000219895.2	Kif3c
ENSMUSG00000020669.16	E003	27.645	0.00572358	0.0241909	0.8764	1	8.64618	8.55181	-0.0318329	chr12	30962186	30962226	41	+	56	23	37	29	14	20	ENSMUST00000142693.8, ENSMUST00000020997.15, ENSMUST00000128814.2, ENSMUST00000110880.3	Sh3yl1
ENSMUSG00000020669.16	E013	27.1029	0.00454042	0.0323206	0.857326	1	8.57819	8.47983	-0.0334495	chr12	31008847	31008903	57	+	59	24	31	29	12	21	ENSMUST00000142693.8, ENSMUST00000020997.15, ENSMUST00000128814.2, ENSMUST00000110880.3	Sh3yl1
ENSMUSG00000020671.10	E001	1900.18	0.00140306	0.0119338	0.913011	1	62.2371	62.2034	-0.00197218	chr12	3297428	3299870	2443	-	2498	1871	2262	1758	1571	1733	ENSMUST00000021001.10	Rab10
ENSMUSG00000020671.10	E002	413.159	0.000448072	0.0233663	0.878508	1	32.0238	31.9181	-0.0102279	chr12	3302612	3302713	102	-	531	410	495	378	336	389	ENSMUST00000021001.10	Rab10
ENSMUSG00000020671.10	E004	419.749	0.00152421	0.0180558	0.893108	1	32.3336	32.2114	-0.0117278	chr12	3306867	3307005	139	-	553	413	498	452	310	367	ENSMUST00000021001.10	Rab10
ENSMUSG00000020672.15	E010	19.4795	0.0754971	0.0280594	0.866969	1	6.47841	6.85144	0.162044	chr12	30276767	30276973	207	-	7	17	9	28	33	15	ENSMUST00000142046.8, ENSMUST00000133324.8, ENSMUST00000021004.14, ENSMUST00000149710.8	Sntg2
ENSMUSG00000020672.15	E012	10.0162	0.068018	0.00601359	0.938188	1	4.74963	4.69815	-0.031494	chr12	30286588	30286704	117	-	7	5	4	17	17	7	ENSMUST00000142046.8, ENSMUST00000133324.8, ENSMUST00000021004.14, ENSMUST00000149710.8	Sntg2
ENSMUSG00000020672.15	E014	7.41647	0.042374	0.0303353	0.861732	1	4.01413	4.08059	0.0474419	chr12	30295117	30295246	130	-	3	4	5	7	17	5	ENSMUST00000142046.8, ENSMUST00000133324.8, ENSMUST00000021004.14, ENSMUST00000149710.8	Sntg2
ENSMUSG00000020672.15	E020	8.25808	0.0180115	0.0231829	0.878982	1	4.2653	4.39368	0.0856755	chr12	30357171	30357228	58	-	6	3	5	9	11	13	ENSMUST00000021004.14, ENSMUST00000149710.8, ENSMUST00000133324.8, ENSMUST00000142046.8, ENSMUST00000218723.2, ENSMUST00000156953.8	Sntg2
ENSMUSG00000020672.15	E033	2.80994	0.181064	0.00292126	0.956896	1	2.49762	2.35521	-0.169464	chr12	30423320	30423327	8	-	2	2	0	0	8	3	ENSMUST00000142046.8, ENSMUST00000133324.8, ENSMUST00000125530.2, ENSMUST00000021004.14	Sntg2
ENSMUSG00000020674.18	E024	1.71484	0.260627	0.0328685	0.856135	1	2.23773	1.97531	-0.360036	chr12	30049273	30049497	225	+	1	3	1	1	0	4	ENSMUST00000126233.2	Pxdn
ENSMUSG00000020674.18	E025	2.40797	0.434511	0.000705968	0.978803	1	2.23201	2.89293	0.748718	chr12	30049498	30049692	195	+	11	0	1	2	1	2	ENSMUST00000126233.2, ENSMUST00000155190.2	Pxdn
ENSMUSG00000020674.18	E031	57.4433	0.0253227	0.000641148	0.979799	1	12.3963	12.2855	-0.0261962	chr12	30051920	30052329	410	+	80	45	77	60	30	66	ENSMUST00000122328.8, ENSMUST00000137316.2, ENSMUST00000220271.2, ENSMUST00000155190.2, ENSMUST00000218620.2	Pxdn
ENSMUSG00000020674.18	E036	22.6232	0.0259543	0.0115833	0.914292	1	7.83325	7.81374	-0.00722738	chr12	30061833	30061953	121	+	46	17	19	31	15	16	ENSMUST00000122328.8, ENSMUST00000220271.2, ENSMUST00000218620.2	Pxdn
ENSMUSG00000020674.18	E039	224.543	0.00085959	0.0282618	0.866495	1	24.0441	24.0259	-0.00227506	chr12	30065450	30067650	2201	+	344	219	229	237	173	192	ENSMUST00000122328.8, ENSMUST00000220271.2, ENSMUST00000218620.2	Pxdn
ENSMUSG00000020677.8	E006	65.5589	0.0020297	0.00258637	0.95944	1	12.9934	13.0238	0.00682742	chr11	83839271	83839414	144	+	95	77	95	46	53	45	ENSMUST00000130982.2, ENSMUST00000049257.8	Ddx52
ENSMUSG00000020677.8	E011	54.415	0.00259733	0.0110373	0.916329	1	11.8222	11.8906	0.0168166	chr11	83842988	83843141	154	+	82	71	69	41	43	35	ENSMUST00000049257.8	Ddx52
ENSMUSG00000020679.12	E012	105.9	0.00537707	0.0180788	0.893041	1	16.6228	16.5522	-0.0125143	chr11	83773479	83773639	161	+	124	119	157	98	71	88	ENSMUST00000021016.10, ENSMUST00000108113.3, ENSMUST00000108114.9	Hnf1b
ENSMUSG00000020679.12	E014	133.776	0.00776874	0.0374885	0.846474	1	18.7525	18.5516	-0.0318407	chr11	83784208	83784402	195	+	210	137	163	134	107	88	ENSMUST00000021016.10, ENSMUST00000108113.3, ENSMUST00000108114.9	Hnf1b
ENSMUSG00000020680.16	E005	7.71359	0.30762	0.00213308	0.963163	1	4.2552	4.66142	0.263462	chr11	83364434	83364525	92	+	7	21	3	11	3	2	ENSMUST00000126134.2	Taf15
ENSMUSG00000020680.16	E020	271.407	0.00424223	0.0364419	0.848606	1	25.9968	26.1609	0.0190222	chr11	83393586	83393678	93	+	427	299	376	191	237	176	ENSMUST00000021018.11, ENSMUST00000133170.2	Taf15
ENSMUSG00000020682.18	E002	4.5244	0.36972	0.00123714	0.971942	1	3.25127	3.37138	0.104759	chr11	83332702	83333771	1070	-	12	8	3	4	2	1	ENSMUST00000021020.13, ENSMUST00000103209.10, ENSMUST00000108137.9	Mmp28
ENSMUSG00000020687.14	E003	68.4889	0.00215788	0.000727126	0.978487	1	13.3762	13.3579	-0.00400281	chr11	104397964	104398120	157	-	70	68	95	65	68	51	ENSMUST00000106962.9, ENSMUST00000093923.9	Cdc27
ENSMUSG00000020687.14	E006	44.8357	0.0047769	0.00248084	0.960275	1	10.7933	10.8199	0.00715542	chr11	104403727	104403844	118	-	49	50	53	33	49	37	ENSMUST00000106962.9, ENSMUST00000127506.2, ENSMUST00000093923.9	Cdc27
ENSMUSG00000020687.14	E019	33.9727	0.0238972	0.00834583	0.92721	1	9.49047	9.43584	-0.0167608	chr11	104420167	104420264	98	-	46	43	26	33	30	29	ENSMUST00000106962.9, ENSMUST00000106961.2, ENSMUST00000093923.9	Cdc27
ENSMUSG00000020689.5	E001	1.88714	0.517175	0.00173673	0.966758	1	2.12372	2.31653	0.25084	chr11	104498826	104498990	165	+	0	5	1	3	0	2	ENSMUST00000021028.5	Itgb3
ENSMUSG00000020689.5	E013	6.52347	0.0226314	0.0135171	0.907444	1	4.1819	4.24452	0.0429427	chr11	104550862	104550962	101	+	11	3	8	9	6	4	ENSMUST00000127140.3, ENSMUST00000021028.5	Itgb3
ENSMUSG00000020691.14	E008	24.974	0.00680879	0.00235654	0.961283	1	8.1881	8.00936	-0.063981	chr11	105022399	105022459	61	+	23	26	37	26	27	13	ENSMUST00000021030.8, ENSMUST00000136214.8	Mettl2
ENSMUSG00000020691.14	E010	14.9755	0.100379	0.00145355	0.969588	1	6.32285	6.28736	-0.016289	chr11	105023275	105023285	11	+	12	8	33	14	19	6	ENSMUST00000021030.8, ENSMUST00000136214.8, ENSMUST00000132185.2	Mettl2
ENSMUSG00000020691.14	E012	28.057	0.0271086	0.0208912	0.885076	1	8.72921	8.50827	-0.0743606	chr11	105026164	105026270	107	+	25	21	51	28	27	20	ENSMUST00000129012.2, ENSMUST00000021030.8, ENSMUST00000136214.8, ENSMUST00000132185.2	Mettl2
ENSMUSG00000020692.15	E003	29.7289	0.0212311	0.0312751	0.859628	1	8.82633	8.5191	-0.102776	chr11	82791606	82791876	271	-	47	44	42	22	21	13	ENSMUST00000167196.2, ENSMUST00000103213.10, ENSMUST00000124109.2	Nle1
ENSMUSG00000020692.15	E018	18.3003	0.006853	0.00926159	0.923332	1	6.78334	6.82617	0.0182217	chr11	82795618	82795747	130	-	32	17	37	11	11	11	ENSMUST00000126202.8, ENSMUST00000103213.10	Nle1
ENSMUSG00000020694.18	E002	1.46632	1.19876	0.00486725	0.94438	1	1.81795	2.02838	0.316113	chr11	105071314	105071412	99	+	0	5	0	0	3	0	ENSMUST00000106939.9	Tlk2
ENSMUSG00000020694.18	E033	67.0229	0.00360728	0.0038965	0.950227	1	13.2603	13.2309	-0.00648946	chr11	105157979	105158068	90	+	84	82	77	64	46	60	ENSMUST00000126175.8, ENSMUST00000015107.13, ENSMUST00000106939.9, ENSMUST00000146910.2, ENSMUST00000106941.9, ENSMUST00000145048.8, ENSMUST00000092537.10	Tlk2
ENSMUSG00000020694.18	E035	47.0557	0.0145415	0.010636	0.917859	1	11.0566	11.2203	0.0427843	chr11	105161925	105161982	58	+	71	62	41	49	33	36	ENSMUST00000126175.8, ENSMUST00000015107.13, ENSMUST00000106939.9, ENSMUST00000146910.2, ENSMUST00000106941.9, ENSMUST00000145048.8, ENSMUST00000092537.10	Tlk2
ENSMUSG00000020694.18	E039	5.13121	0.199384	0.000908039	0.97596	1	3.54959	3.89375	0.267282	chr11	105167286	105167699	414	+	17	3	2	4	4	4	ENSMUST00000145048.8	Tlk2
ENSMUSG00000020695.15	E006	2.23543	0.0853332	0.0133609	0.907978	1	2.52381	2.3226	-0.239836	chr11	105218798	105218971	174	+	2	4	3	4	1	0	ENSMUST00000021038.5, ENSMUST00000100335.10	Mrc2
ENSMUSG00000020695.15	E015	1.63395	0.412882	0.00113561	0.973117	1	1.97689	2.05905	0.117524	chr11	105226963	105227078	116	+	3	4	0	0	1	2	ENSMUST00000021038.5, ENSMUST00000100335.10	Mrc2
ENSMUSG00000020695.15	E018	2.39402	0.315406	0.0237357	0.877559	1	2.72241	2.41459	-0.346376	chr11	105229618	105229760	143	+	5	2	3	6	0	0	ENSMUST00000021038.5, ENSMUST00000100335.10	Mrc2
ENSMUSG00000020695.15	E019	1.66867	0.146513	0.00310049	0.955595	1	2.24774	2.03536	-0.286474	chr11	105231044	105231146	103	+	3	2	2	4	0	0	ENSMUST00000021038.5, ENSMUST00000100335.10	Mrc2
ENSMUSG00000020695.15	E024	2.42523	0.047395	0.0112457	0.915546	1	2.53023	2.54793	0.020123	chr11	105231920	105232080	161	+	5	2	4	3	1	1	ENSMUST00000151135.2, ENSMUST00000021038.5, ENSMUST00000100335.10	Mrc2
ENSMUSG00000020695.15	E031	2.40665	0.0751223	0.0029048	0.957018	1	2.52672	2.54575	0.0216642	chr11	105237256	105237419	164	+	4	1	6	3	0	2	ENSMUST00000100335.10	Mrc2
ENSMUSG00000020695.15	E032	1.52129	0.0757437	0.0300064	0.862476	1	1.95873	2.03591	0.11155	chr11	105237546	105237654	109	+	3	2	2	2	0	1	ENSMUST00000100335.10	Mrc2
ENSMUSG00000020695.15	E033	1.98989	0.0595421	0.0254279	0.873306	1	2.26184	2.30947	0.0601564	chr11	105238061	105238299	239	+	3	2	4	3	1	0	ENSMUST00000100335.10	Mrc2
ENSMUSG00000020696.19	E004	3.31763	0.237969	0.00458529	0.946013	1	3.03373	2.85358	-0.176752	chr11	82698248	82698363	116	-	6	5	1	1	6	1	ENSMUST00000103218.3	Rffl
ENSMUSG00000020696.19	E008	126.141	0.00221112	0.0242886	0.876153	1	18.2224	17.9845	-0.0388025	chr11	82703226	82703494	269	-	183	148	157	138	87	78	ENSMUST00000093975.12, ENSMUST00000074515.11, ENSMUST00000108173.10, ENSMUST00000021036.13, ENSMUST00000103218.3, ENSMUST00000071152.14	Rffl
ENSMUSG00000020697.17	E015	49.827	0.00401891	0.0208944	0.885067	1	11.4901	11.2771	-0.0544935	chr11	82679590	82679741	152	+	75	53	74	33	40	38	ENSMUST00000172609.2, ENSMUST00000021039.12, ENSMUST00000173347.8, ENSMUST00000092849.12, ENSMUST00000173009.8, ENSMUST00000173727.8, ENSMUST00000131537.9, ENSMUST00000080461.12, ENSMUST00000173722.8	Lig3
ENSMUSG00000020697.17	E017	38.5538	0.0177273	0.0351238	0.851336	1	9.95677	10.0341	0.0224962	chr11	82680643	82680720	78	+	61	51	47	23	24	36	ENSMUST00000172609.2, ENSMUST00000021039.12, ENSMUST00000173347.8, ENSMUST00000092849.12, ENSMUST00000173009.8, ENSMUST00000173727.8, ENSMUST00000131537.9, ENSMUST00000080461.12, ENSMUST00000173722.8	Lig3
ENSMUSG00000020697.17	E018	6.85037	0.0396695	0.0323433	0.857276	1	4.37621	4.19471	-0.122388	chr11	82680721	82681130	410	+	15	6	7	6	5	5	ENSMUST00000173009.8, ENSMUST00000131537.9	Lig3
ENSMUSG00000020697.17	E020	58.8924	0.0326116	0.00750971	0.930943	1	12.5095	12.2277	-0.0664492	chr11	82681299	82681467	169	+	72	86	75	42	28	62	ENSMUST00000172609.2, ENSMUST00000173347.8, ENSMUST00000092849.12, ENSMUST00000173727.8, ENSMUST00000021039.12, ENSMUST00000080461.12, ENSMUST00000173722.8	Lig3
ENSMUSG00000020697.17	E022	57.4721	0.00809224	0.00999767	0.920354	1	12.1275	12.1949	0.0161521	chr11	82684700	82684831	132	+	60	74	100	48	42	34	ENSMUST00000172609.2, ENSMUST00000173347.8, ENSMUST00000092849.12, ENSMUST00000173727.8, ENSMUST00000021039.12, ENSMUST00000080461.12, ENSMUST00000173722.8	Lig3
ENSMUSG00000020697.17	E026	1.97997	0.484092	0.0156921	0.900311	1	2.46225	2.11949	-0.432679	chr11	82686511	82686534	24	+	3	3	1	0	0	5	ENSMUST00000172609.2, ENSMUST00000155818.8	Lig3
ENSMUSG00000020697.17	E034	56.6738	0.00904103	0.00347688	0.95298	1	12.1066	12.0448	-0.014909	chr11	82689175	82689228	54	+	77	77	75	36	51	36	ENSMUST00000172837.2, ENSMUST00000154887.2, ENSMUST00000173347.8, ENSMUST00000092849.12, ENSMUST00000155818.8, ENSMUST00000173727.8, ENSMUST00000021039.12, ENSMUST00000080461.12, ENSMUST00000173722.8	Lig3
ENSMUSG00000020697.17	E038	80.6202	0.00476606	0.0153056	0.90154	1	14.3684	14.4137	0.00922072	chr11	82691002	82691123	122	+	90	104	135	70	49	56	ENSMUST00000172837.2, ENSMUST00000173347.8, ENSMUST00000092849.12, ENSMUST00000173727.8, ENSMUST00000021039.12, ENSMUST00000080461.12, ENSMUST00000173722.8	Lig3
ENSMUSG00000020698.12	E004	2.38601	0.276358	0.000255052	0.987258	1	2.50861	2.4229	-0.100357	chr11	82614640	82614773	134	-	2	3	1	4	3	1	ENSMUST00000021040.10, ENSMUST00000100722.5	Cct6b
ENSMUSG00000020698.12	E013	2.80687	0.122592	0.00199569	0.964368	1	2.67492	2.62175	-0.0579561	chr11	82653014	82653077	64	-	0	3	4	1	1	7	ENSMUST00000021040.10, ENSMUST00000100722.5	Cct6b
ENSMUSG00000020700.12	E001	34.792	0.00569189	0.0222067	0.881538	1	9.65903	9.7373	0.023443	chr11	105975439	105975759	321	+	64	27	41	46	22	22	ENSMUST00000002044.10	Map3k3
ENSMUSG00000020700.12	E003	29.2047	0.00584356	0.0180645	0.893083	1	8.88665	8.7241	-0.0535621	chr11	106001570	106001610	41	+	37	33	35	35	20	21	ENSMUST00000002044.10	Map3k3
ENSMUSG00000020700.12	E008	40.7875	0.00295046	0.0315061	0.859116	1	10.5345	10.363	-0.0477316	chr11	106036512	106036585	74	+	65	39	45	50	28	29	ENSMUST00000002044.10	Map3k3
ENSMUSG00000020700.12	E016	3.24926	0.0429078	0.0148408	0.903039	1	2.89138	2.96027	0.0679804	chr11	106042890	106043042	153	+	4	5	3	3	1	4	ENSMUST00000124449.2	Map3k3
ENSMUSG00000020700.12	E018	33.5646	0.0290672	0.0236302	0.877829	1	9.46055	9.42583	-0.0106757	chr11	106043205	106043220	16	+	63	37	24	31	26	29	ENSMUST00000002044.10, ENSMUST00000124449.2	Map3k3
ENSMUSG00000020700.12	E020	62.2104	0.0120374	0.00137398	0.970431	1	12.7783	12.8733	0.021619	chr11	106044792	106044966	175	+	110	66	56	63	49	46	ENSMUST00000002044.10, ENSMUST00000124449.2	Map3k3
ENSMUSG00000020701.13	E001	7.89385	0.0909661	0.00837444	0.927086	1	4.56399	4.60351	0.0249173	chr11	82279726	82279939	214	+	9	10	10	9	2	9	ENSMUST00000054245.8, ENSMUST00000092852.6	Tmem132e
ENSMUSG00000020701.13	E006	3.52067	0.18742	0.00330321	0.954168	1	3.10777	3.02563	-0.077339	chr11	82325803	82326005	203	+	7	1	5	0	4	5	ENSMUST00000054245.8, ENSMUST00000092852.6	Tmem132e
ENSMUSG00000020701.13	E009	3.30204	0.0831267	0.0360617	0.849388	1	3.06754	2.93737	-0.125194	chr11	82329067	82329082	16	+	4	1	7	5	2	2	ENSMUST00000054245.8, ENSMUST00000092852.6	Tmem132e
ENSMUSG00000020705.7	E003	67.0812	0.0107425	0.00185664	0.965631	1	13.2017	13.3028	0.0222682	chr11	106115610	106115760	151	+	98	87	74	69	45	46	ENSMUST00000021046.6	Ddx42
ENSMUSG00000020705.7	E006	77.2071	0.00232671	0.00237235	0.961153	1	14.1758	14.1946	0.00386971	chr11	106121958	106122107	150	+	120	90	87	59	63	62	ENSMUST00000021046.6	Ddx42
ENSMUSG00000020705.7	E007	65.8859	0.00715999	0.000218359	0.98821	1	13.1242	13.1468	0.00502135	chr11	106123632	106123736	105	+	107	68	80	43	50	64	ENSMUST00000021046.6	Ddx42
ENSMUSG00000020705.7	E011	97.7018	0.00681263	0.0136896	0.906858	1	15.9621	15.9318	-0.00559364	chr11	106127822	106127949	128	+	121	114	138	97	67	71	ENSMUST00000021046.6, ENSMUST00000152860.2	Ddx42
ENSMUSG00000020705.7	E012	78.5075	0.00738767	0.0122849	0.911746	1	14.284	14.2697	-0.00294168	chr11	106129334	106129433	100	+	89	102	106	69	60	58	ENSMUST00000021046.6, ENSMUST00000152860.2	Ddx42
ENSMUSG00000020706.14	E005	126.105	0.005571	0.000910978	0.975922	1	17.8045	17.8859	0.0134609	chr11	106140981	106141080	100	-	147	181	195	93	102	67	ENSMUST00000021048.7, ENSMUST00000126938.2	Ftsj3
ENSMUSG00000020706.14	E014	156.627	0.00294029	0.0173813	0.895112	1	19.8462	19.9497	0.0154388	chr11	106143029	106143164	136	-	215	185	261	132	128	68	ENSMUST00000021048.7, ENSMUST00000154635.2	Ftsj3
ENSMUSG00000020706.14	E020	86.982	0.0014693	0.0184054	0.892085	1	14.8332	14.9246	0.0180036	chr11	106144115	106144201	87	-	119	115	132	71	70	40	ENSMUST00000021048.7	Ftsj3
ENSMUSG00000020706.14	E021	61.5087	0.00298912	0.00686243	0.933979	1	12.5499	12.6225	0.016837	chr11	106144202	106144230	29	-	88	67	106	51	48	30	ENSMUST00000021048.7, ENSMUST00000127803.2	Ftsj3
ENSMUSG00000020707.7	E003	74.1457	0.00202195	0.000297394	0.986241	1	13.7877	13.7783	-0.00200837	chr11	80080050	80080193	144	+	59	98	65	80	65	73	ENSMUST00000134909.2, ENSMUST00000017839.3	Rnf135
ENSMUSG00000020707.7	E007	244.521	0.000951563	0.0307238	0.860858	1	24.6303	24.7668	0.0166414	chr11	80089387	80090583	1197	+	200	332	205	275	200	242	ENSMUST00000017839.3	Rnf135
ENSMUSG00000020708.13	E006	428.312	0.000456278	0.0247236	0.875058	1	32.4651	32.5051	0.00381147	chr11	106152732	106152858	127	+	545	470	556	402	318	359	ENSMUST00000133131.2, ENSMUST00000021049.9	Psmc5
ENSMUSG00000020708.13	E009	9.72379	0.0229677	0.00757517	0.930643	1	5.01392	5.11891	0.0599026	chr11	106153329	106153406	78	+	8	12	16	12	6	6	ENSMUST00000133131.2	Psmc5
ENSMUSG00000020709.16	E002	110.04	0.00203717	0.00249139	0.960191	1	16.9027	16.9442	0.00722719	chr11	80044942	80045135	194	+	161	82	107	94	118	109	ENSMUST00000021050.14, ENSMUST00000134118.2	Adap2
ENSMUSG00000020709.16	E013	379.461	0.00161127	0.0176344	0.894356	1	30.6414	30.556	-0.00859198	chr11	80069222	80069784	563	+	496	349	343	307	452	341	ENSMUST00000021050.14	Adap2
ENSMUSG00000020715.10	E009	268.911	0.000502092	0.0066614	0.934951	1	25.941	25.9711	0.00350876	chr11	106298886	106299075	190	-	301	281	411	175	240	243	ENSMUST00000001059.9, ENSMUST00000131895.2	Ern1
ENSMUSG00000020715.10	E013	9.63431	0.0782167	0.00146166	0.969503	1	5.08977	5.02659	-0.0361097	chr11	106304592	106305176	585	-	18	9	9	7	13	4	ENSMUST00000106801.8	Ern1
ENSMUSG00000020715.10	E014	200.243	0.00493997	7.00321e-05	0.993323	1	22.5631	22.5478	-0.00202858	chr11	106305177	106305295	119	-	203	246	281	134	192	163	ENSMUST00000001059.9, ENSMUST00000131895.2, ENSMUST00000106801.8	Ern1
ENSMUSG00000020715.10	E015	243.477	0.00183526	0.0185616	0.891631	1	24.7226	24.767	0.00541005	chr11	106309650	106309815	166	-	264	285	345	153	227	213	ENSMUST00000001059.9, ENSMUST00000106801.8	Ern1
ENSMUSG00000020716.17	E006	23.114	0.0462589	0.0312099	0.859773	1	7.97632	7.7192	-0.0949593	chr11	79275001	79275144	144	+	24	20	36	32	19	12	ENSMUST00000219057.2, ENSMUST00000071325.9, ENSMUST00000108251.9, ENSMUST00000131800.2	Nf1
ENSMUSG00000020716.17	E007	15.0936	0.0312791	1.72429e-05	0.996687	1	6.32038	6.32953	0.0041855	chr11	79277481	79277564	84	+	18	12	24	13	17	9	ENSMUST00000219057.2, ENSMUST00000071325.9, ENSMUST00000108251.9, ENSMUST00000131800.2	Nf1
ENSMUSG00000020716.17	E014	20.7612	0.019289	0.00852561	0.926432	1	7.36509	7.45091	0.0335577	chr11	79302881	79303003	123	+	34	24	17	14	18	21	ENSMUST00000219057.2, ENSMUST00000071325.9, ENSMUST00000108251.9, ENSMUST00000131800.2	Nf1
ENSMUSG00000020716.17	E023	18.0976	0.00644605	0.0186825	0.891281	1	6.99498	6.88903	-0.0441892	chr11	79329513	79329674	162	+	26	19	19	19	14	15	ENSMUST00000219057.2, ENSMUST00000071325.9, ENSMUST00000108251.9	Nf1
ENSMUSG00000020716.17	E036	16.4992	0.0079441	0.0348525	0.851905	1	6.54554	6.67574	0.0570094	chr11	79344925	79345028	104	+	20	17	23	16	13	13	ENSMUST00000219057.2, ENSMUST00000071325.9, ENSMUST00000130979.2, ENSMUST00000122917.8, ENSMUST00000108251.9	Nf1
ENSMUSG00000020716.17	E041	16.2783	0.1279	0.000215324	0.988292	1	6.47231	6.6425	0.0751212	chr11	79360599	79360696	98	+	23	28	7	12	8	21	ENSMUST00000071325.9, ENSMUST00000130979.2, ENSMUST00000108251.9, ENSMUST00000122917.8	Nf1
ENSMUSG00000020716.17	E048	37.3946	0.0194705	0.00422608	0.948167	1	10.0067	9.97863	-0.00815727	chr11	79427734	79427959	226	+	68	37	31	44	27	28	ENSMUST00000071325.9, ENSMUST00000146699.2, ENSMUST00000108251.9	Nf1
ENSMUSG00000020716.17	E052	25.1776	0.0098216	0.00226757	0.96202	1	8.14019	8.17073	0.0108557	chr11	79437134	79437238	105	+	32	26	32	24	25	16	ENSMUST00000137997.2, ENSMUST00000071325.9, ENSMUST00000146699.2, ENSMUST00000108251.9	Nf1
ENSMUSG00000020716.17	E053	45.3843	0.00273588	0.00785078	0.929396	1	10.9404	10.9977	0.0152194	chr11	79437797	79438076	280	+	63	43	58	46	35	37	ENSMUST00000137997.2, ENSMUST00000071325.9, ENSMUST00000146699.2, ENSMUST00000108251.9	Nf1
ENSMUSG00000020716.17	E054	34.1418	0.00799811	0.028881	0.865054	1	9.46683	9.59297	0.0384393	chr11	79438494	79438708	215	+	54	28	43	25	23	40	ENSMUST00000137997.2, ENSMUST00000071325.9, ENSMUST00000146699.2, ENSMUST00000108251.9	Nf1
ENSMUSG00000020716.17	E062	38.0654	0.00322025	0.0156233	0.900529	1	10.0821	9.98602	-0.0278295	chr11	79450231	79450388	158	+	52	36	47	33	31	36	ENSMUST00000137997.2, ENSMUST00000071325.9, ENSMUST00000146699.2, ENSMUST00000108251.9	Nf1
ENSMUSG00000020716.17	E066	18.5909	0.126283	0.0138812	0.906212	1	7.0218	7.05885	0.0152354	chr11	79456746	79456846	101	+	19	14	34	27	17	5	ENSMUST00000137997.2, ENSMUST00000071325.9, ENSMUST00000146699.2, ENSMUST00000108251.9	Nf1
ENSMUSG00000020716.17	E073	108.121	0.00307136	0.0143483	0.904654	1	16.9048	16.7933	-0.0194803	chr11	79469769	79470874	1106	+	172	102	114	99	74	112	ENSMUST00000137997.2, ENSMUST00000071325.9	Nf1
ENSMUSG00000020717.20	E002	262.001	0.00275252	0.00656454	0.935425	1	25.9062	25.8396	-0.00777484	chr11	106545044	106545988	945	-	402	257	298	298	195	188	ENSMUST00000103069.10, ENSMUST00000106796.9, ENSMUST00000183610.8, ENSMUST00000080853.11	Pecam1
ENSMUSG00000020717.20	E017	42.9763	0.00955245	0.00927907	0.92326	1	10.669	10.6494	-0.00534193	chr11	106581909	106582010	102	-	53	50	52	52	32	27	ENSMUST00000106796.9, ENSMUST00000135481.2, ENSMUST00000103069.10, ENSMUST00000068021.9, ENSMUST00000183610.8, ENSMUST00000080853.11, ENSMUST00000124958.3	Pecam1
ENSMUSG00000020717.20	E024	47.6725	0.00259195	0.00600899	0.938212	1	11.2898	11.2125	-0.0199878	chr11	106605845	106606010	166	-	68	42	63	48	37	39	ENSMUST00000103069.10, ENSMUST00000106796.9, ENSMUST00000068021.9, ENSMUST00000183610.8, ENSMUST00000080853.11	Pecam1
ENSMUSG00000020717.20	E026	4.48268	0.0320013	0.000647803	0.979694	1	3.5229	3.51427	-0.00708287	chr11	106606086	106606088	3	-	10	2	5	6	3	3	ENSMUST00000103069.10, ENSMUST00000106796.9, ENSMUST00000183610.8	Pecam1
ENSMUSG00000020718.13	E003	36.2751	0.0604556	0.0104826	0.918451	1	9.52512	9.62094	0.0290701	chr11	106661870	106663467	1598	-	28	32	29	45	46	32	ENSMUST00000134029.8	Polg2
ENSMUSG00000020718.13	E004	1.48702	0.467646	0.019238	0.889686	1	1.93981	1.81084	-0.198575	chr11	106663468	106663477	10	-	0	3	0	0	1	4	ENSMUST00000142590.2, ENSMUST00000134029.8	Polg2
ENSMUSG00000020718.13	E007	7.21341	0.138941	0.0193248	0.889439	1	4.44953	3.95148	-0.34295	chr11	106664421	106664422	2	-	5	6	4	9	1	17	ENSMUST00000127061.8, ENSMUST00000134029.8, ENSMUST00000021060.6, ENSMUST00000155107.8	Polg2
ENSMUSG00000020718.13	E012	23.3662	0.140987	0.0112	0.915717	1	8.00283	7.02324	-0.378259	chr11	106667969	106668074	106	-	22	17	9	5	33	46	ENSMUST00000127061.8, ENSMUST00000134029.8, ENSMUST00000021060.6, ENSMUST00000155107.8, ENSMUST00000126201.2	Polg2
ENSMUSG00000020719.15	E023	734.781	0.00124817	0.0236826	0.877695	1	41.7428	41.4625	-0.0217834	chr11	106676322	106676362	41	-	962	700	768	741	646	677	ENSMUST00000021062.12, ENSMUST00000129585.8, ENSMUST00000133426.8, ENSMUST00000151741.2	Ddx5
ENSMUSG00000020719.15	E024	23.3183	0.0285413	0.0375945	0.84626	1	7.84017	7.89436	0.0199593	chr11	106676363	106676876	514	-	28	25	25	25	11	29	ENSMUST00000151741.2	Ddx5
ENSMUSG00000020719.15	E025	546.592	0.000772406	8.51352e-05	0.992638	1	36.589	36.1775	-0.0356588	chr11	106676893	106676896	4	-	705	511	582	555	497	490	ENSMUST00000129585.8, ENSMUST00000021062.12, ENSMUST00000133426.8	Ddx5
ENSMUSG00000020719.15	E031	1286.98	0.000291128	0.00793185	0.929033	1	53.2483	52.746	-0.0326228	chr11	106679099	106679285	187	-	1608	1260	1360	1348	1199	1077	ENSMUST00000021062.12, ENSMUST00000133426.8, ENSMUST00000106779.4, ENSMUST00000123339.2, ENSMUST00000127481.8, ENSMUST00000129585.8	Ddx5
ENSMUSG00000020720.14	E004	239.216	0.000762461	0.0385477	0.844348	1	24.6859	24.5862	-0.0121755	chr11	107376376	107376435	60	+	293	250	246	231	210	226	ENSMUST00000106752.10, ENSMUST00000021063.13	Psmd12
ENSMUSG00000020720.14	E007	339.643	0.00121991	0.00118329	0.972559	1	29.0497	29.1006	0.00535311	chr11	107379794	107379898	105	+	383	376	361	321	324	293	ENSMUST00000106752.10, ENSMUST00000021063.13, ENSMUST00000106750.5	Psmd12
ENSMUSG00000020721.17	E001	2.55782	0.610545	0.00484566	0.944503	1	2.60037	2.60111	0.000822246	chr11	107438756	107438781	26	+	7	3	0	1	5	0	ENSMUST00000141730.8	Helz
ENSMUSG00000020721.17	E002	2.67897	0.633672	0.0144864	0.904198	1	2.60109	2.71749	0.126376	chr11	107438782	107438785	4	+	8	3	0	1	5	0	ENSMUST00000141730.8, ENSMUST00000100305.8	Helz
ENSMUSG00000020721.17	E005	6.62644	0.259845	0.0132263	0.908441	1	4.39479	4.05142	-0.235031	chr11	107440172	107440227	56	+	14	7	3	11	7	0	ENSMUST00000106746.8, ENSMUST00000075012.8, ENSMUST00000100305.8, ENSMUST00000141730.8	Helz
ENSMUSG00000020721.17	E007	15.3687	0.0500924	0.0127228	0.910193	1	6.32308	6.43708	0.0517096	chr11	107465764	107465991	228	+	16	16	27	19	12	6	ENSMUST00000106746.8, ENSMUST00000075012.8, ENSMUST00000100305.8, ENSMUST00000141730.8	Helz
ENSMUSG00000020721.17	E008	5.94853	0.14784	0.0052168	0.942421	1	3.92033	3.96607	0.0335078	chr11	107468689	107468725	37	+	3	7	12	3	4	7	ENSMUST00000106746.8, ENSMUST00000075012.8, ENSMUST00000100305.8, ENSMUST00000141730.8	Helz
ENSMUSG00000020721.17	E010	14.279	0.0802076	0.0305896	0.861159	1	6.15387	6.15461	0.000349175	chr11	107483532	107483656	125	+	20	18	16	12	3	20	ENSMUST00000106746.8, ENSMUST00000075012.8, ENSMUST00000100305.8	Helz
ENSMUSG00000020721.17	E015	16.3174	0.0245254	0.00413722	0.948714	1	6.65559	6.63506	-0.0089431	chr11	107493762	107493869	108	+	35	15	14	20	6	15	ENSMUST00000106746.8, ENSMUST00000075012.8, ENSMUST00000100305.8	Helz
ENSMUSG00000020721.17	E019	12.5464	0.0129361	0.0263505	0.871047	1	5.7941	5.88933	0.0471531	chr11	107510910	107511040	131	+	23	11	16	18	3	10	ENSMUST00000106746.8, ENSMUST00000075012.8, ENSMUST00000100305.8	Helz
ENSMUSG00000020733.4	E002	859.835	0.000422764	0.0274125	0.868498	1	44.5244	44.4794	-0.00332286	chr11	115067177	115067338	162	+	976	957	933	839	719	804	ENSMUST00000021077.4	Nherf1
ENSMUSG00000020733.4	E005	939.688	0.000410355	0.0289444	0.864908	1	46.324	46.2741	-0.00356674	chr11	115070833	115070922	90	+	1062	971	1107	923	789	874	ENSMUST00000021077.4	Nherf1
ENSMUSG00000020733.4	E006	2428.25	0.00086134	0.028906	0.864996	1	68.3319	68.3973	0.00362642	chr11	115071141	115072007	867	+	2714	2547	2841	2245	2012	2411	ENSMUST00000021077.4	Nherf1
ENSMUSG00000020737.13	E002	69.9231	0.00286331	0.0161332	0.898927	1	13.5567	13.563	0.00135649	chr11	115388858	115388956	99	-	138	65	87	60	49	49	ENSMUST00000139980.8, ENSMUST00000021083.7	Jpt1
ENSMUSG00000020737.13	E014	21.9629	0.0118369	0.000480973	0.982503	1	7.64279	7.61096	-0.0120907	chr11	115405175	115405197	23	-	37	28	25	27	10	13	ENSMUST00000155399.2, ENSMUST00000021083.7	Jpt1
ENSMUSG00000020739.12	E015	47.6026	0.0102207	0.0378403	0.845764	1	11.2848	11.1951	-0.0232345	chr11	115469616	115469722	107	+	76	38	51	39	36	55	ENSMUST00000021085.11, ENSMUST00000140986.3, ENSMUST00000144473.8	Nup85
ENSMUSG00000020739.12	E017	32.192	0.01352	0.0216919	0.88291	1	9.27115	9.18046	-0.0285353	chr11	115471556	115471621	66	+	34	37	38	37	18	33	ENSMUST00000021085.11, ENSMUST00000140986.3, ENSMUST00000144473.8, ENSMUST00000143351.2	Nup85
ENSMUSG00000020739.12	E023	5.02179	0.0684148	0.0226896	0.880267	1	3.71856	3.68574	-0.0256045	chr11	115472539	115472567	29	+	11	1	6	4	4	6	ENSMUST00000127126.2, ENSMUST00000138998.2	Nup85
ENSMUSG00000020739.12	E033	52.32	0.0320166	0.00501062	0.943568	1	11.7073	11.7993	0.0227997	chr11	115474152	115474253	102	+	77	66	38	58	37	46	ENSMUST00000021085.11, ENSMUST00000134209.2, ENSMUST00000138998.2	Nup85
ENSMUSG00000020740.14	E010	16.5882	0.0495329	0.00842137	0.926882	1	6.60968	6.77017	0.0694428	chr11	115477312	115477821	510	-	30	14	15	25	10	11	ENSMUST00000154832.2	Gga3
ENSMUSG00000020740.14	E016	33.7231	0.00938354	0.0172977	0.895364	1	9.37126	9.58638	0.0659054	chr11	115478439	115478542	104	-	43	33	41	44	24	24	ENSMUST00000123485.8, ENSMUST00000154832.2, ENSMUST00000136790.2, ENSMUST00000106508.10, ENSMUST00000019135.14, ENSMUST00000156173.8	Gga3
ENSMUSG00000020740.14	E022	48.7359	0.0120631	0.0186103	0.89149	1	11.3471	11.3312	-0.00407876	chr11	115479138	115479302	165	-	68	36	61	41	58	35	ENSMUST00000156173.8, ENSMUST00000019135.14, ENSMUST00000154832.2, ENSMUST00000123485.8, ENSMUST00000123831.8	Gga3
ENSMUSG00000020741.18	E004	12.8126	0.0742638	0.0149084	0.90282	1	5.69332	6.03819	0.170107	chr11	74540656	74540915	260	+	33	7	10	7	14	11	ENSMUST00000127679.2	Cluh
ENSMUSG00000020741.18	E008	486.75	0.00209332	1.01701e-05	0.997456	1	34.6263	34.5207	-0.00954554	chr11	74547378	74547451	74	+	715	476	521	496	373	434	ENSMUST00000117818.2, ENSMUST00000155558.8, ENSMUST00000092915.12, ENSMUST00000127679.2	Cluh
ENSMUSG00000020741.18	E010	653.244	0.00203988	5.2853e-06	0.998166	1	39.5793	39.418	-0.0130724	chr11	74550012	74550155	144	+	937	667	681	638	593	511	ENSMUST00000117818.2, ENSMUST00000155558.8, ENSMUST00000092915.12	Cluh
ENSMUSG00000020741.18	E026	636.597	0.00129938	0.0156157	0.900553	1	39.0169	39.12	0.0084233	chr11	74556135	74556252	118	+	1008	641	606	609	564	515	ENSMUST00000117818.2, ENSMUST00000155558.8, ENSMUST00000092915.12	Cluh
ENSMUSG00000020741.18	E031	656.664	0.000302951	0.0153937	0.901259	1	39.5689	39.6373	0.00552995	chr11	74557768	74557848	81	+	988	639	688	582	571	589	ENSMUST00000117818.2, ENSMUST00000155558.8, ENSMUST00000092915.12	Cluh
ENSMUSG00000020741.18	E037	1939.42	0.000137177	0.00576197	0.939493	1	62.7962	62.7482	-0.00279477	chr11	74560241	74560731	491	+	2978	1897	1955	1816	1687	1664	ENSMUST00000117818.2, ENSMUST00000155558.8, ENSMUST00000092915.12	Cluh
ENSMUSG00000020743.16	E008	79.9368	0.00929851	0.00328778	0.954275	1	14.5522	14.5014	-0.0102363	chr11	115500003	115500105	103	-	118	66	83	89	48	91	ENSMUST00000142637.2	Mif4gd
ENSMUSG00000020743.16	E011	245.698	0.00143241	0.0015889	0.968204	1	25.0059	25.0836	0.00935779	chr11	115500365	115500415	51	-	353	236	230	253	190	248	ENSMUST00000127132.8, ENSMUST00000148574.2, ENSMUST00000137304.8, ENSMUST00000124407.8, ENSMUST00000146244.8, ENSMUST00000106507.9, ENSMUST00000021087.14, ENSMUST00000142637.2, ENSMUST00000106506.8	Mif4gd
ENSMUSG00000020744.14	E015	7.79419	0.128698	0.0381817	0.845079	1	4.41689	4.79476	0.237214	chr11	115514419	115514697	279	-	17	2	8	11	5	7	ENSMUST00000140539.8	Slc25a19
ENSMUSG00000020744.14	E018	37.278	0.0262314	0.000933752	0.975623	1	9.77273	9.94327	0.0502619	chr11	115515025	115515045	21	-	45	46	20	42	39	31	ENSMUST00000140539.8, ENSMUST00000106503.10, ENSMUST00000021089.11, ENSMUST00000144083.8, ENSMUST00000141614.3, ENSMUST00000178003.8, ENSMUST00000150898.8	Slc25a19
ENSMUSG00000020744.14	E020	37.7658	0.0208668	0.00681434	0.93421	1	9.88447	9.92455	0.0117591	chr11	115515101	115515194	94	-	38	49	23	47	34	34	ENSMUST00000154623.2, ENSMUST00000155709.2, ENSMUST00000140539.8, ENSMUST00000150898.8, ENSMUST00000021089.11, ENSMUST00000144083.8, ENSMUST00000141614.3, ENSMUST00000178003.8, ENSMUST00000106503.10	Slc25a19
ENSMUSG00000020745.16	E011	186.099	0.00437535	0.00120345	0.972326	1	21.9237	21.8062	-0.0160306	chr11	74579911	74580009	99	-	240	190	228	142	145	198	ENSMUST00000156794.2, ENSMUST00000021091.15, ENSMUST00000102520.9, ENSMUST00000126341.8, ENSMUST00000155493.2	Pafah1b1
ENSMUSG00000020745.16	E014	252.066	0.00388927	0.00587899	0.938882	1	25.2677	25.3721	0.0124343	chr11	74590137	74590346	210	-	302	259	338	243	202	209	ENSMUST00000156794.2, ENSMUST00000021091.15, ENSMUST00000102520.9, ENSMUST00000126341.8, ENSMUST00000155493.2	Pafah1b1
ENSMUSG00000020747.19	E015	55.042	0.0182506	0.0220076	0.882067	1	12.0387	12.0741	0.00853846	chr11	115676266	115676385	120	+	82	39	47	91	36	46	ENSMUST00000093912.11, ENSMUST00000103034.10, ENSMUST00000239299.2, ENSMUST00000136720.8, ENSMUST00000103033.8, ENSMUST00000141871.8	Tmem94
ENSMUSG00000020747.19	E022	90.4196	0.00202449	0.000789046	0.97759	1	15.3787	15.3467	-0.00611934	chr11	115679065	115679216	152	+	111	75	84	126	69	86	ENSMUST00000239299.2, ENSMUST00000093912.11, ENSMUST00000103033.8	Tmem94
ENSMUSG00000020747.19	E023	70.9329	0.00695809	0.00543817	0.941214	1	13.6411	13.5942	-0.0100605	chr11	115679489	115679591	103	+	86	62	63	98	45	78	ENSMUST00000239299.2, ENSMUST00000093912.11, ENSMUST00000103033.8	Tmem94
ENSMUSG00000020747.19	E028	54.7599	0.0175022	0.000174871	0.989449	1	11.9566	11.9813	0.00601185	chr11	115680751	115680855	105	+	77	39	49	62	62	44	ENSMUST00000239299.2, ENSMUST00000125918.2, ENSMUST00000093912.11, ENSMUST00000103033.8	Tmem94
ENSMUSG00000020747.19	E030	51.5557	0.00261899	0.000144123	0.990422	1	11.6561	11.6586	0.000628128	chr11	115681793	115681858	66	+	67	31	57	63	46	51	ENSMUST00000239299.2, ENSMUST00000093912.11, ENSMUST00000103033.8	Tmem94
ENSMUSG00000020747.19	E032	112.132	0.00575492	0.00220573	0.962541	1	17.0002	17.0253	0.00433537	chr11	115682573	115682804	232	+	119	88	126	124	95	125	ENSMUST00000239299.2, ENSMUST00000125918.2, ENSMUST00000093912.11, ENSMUST00000103033.8	Tmem94
ENSMUSG00000020747.19	E036	95.4231	0.00498247	0.0272824	0.868807	1	15.8453	15.7388	-0.0198001	chr11	115683883	115684100	218	+	120	52	114	128	77	94	ENSMUST00000239299.2, ENSMUST00000093912.11, ENSMUST00000103033.8	Tmem94
ENSMUSG00000020747.19	E044	72.1563	0.0123586	0.00486974	0.944366	1	13.6743	13.8594	0.0392983	chr11	115687216	115687301	86	+	111	41	71	78	57	86	ENSMUST00000239299.2, ENSMUST00000093912.11, ENSMUST00000103033.8	Tmem94
ENSMUSG00000020747.19	E048	88.0351	0.00948848	0.00726392	0.93208	1	15.2261	15.0095	-0.0420107	chr11	115688389	115688482	94	+	86	70	101	129	62	86	ENSMUST00000239299.2, ENSMUST00000093912.11, ENSMUST00000103033.8	Tmem94
ENSMUSG00000020752.12	E001	73.0597	0.029015	0.000369265	0.984669	1	13.7988	13.8365	0.00797626	chr11	115783421	115783984	564	-	94	47	89	61	83	70	ENSMUST00000136774.7, ENSMUST00000140174.8, ENSMUST00000021097.10	Recql5
ENSMUSG00000020752.12	E007	28.9866	0.0222326	0.0256633	0.872725	1	8.81763	8.71413	-0.0342556	chr11	115785822	115785956	135	-	39	21	30	38	23	27	ENSMUST00000136774.7, ENSMUST00000140174.8, ENSMUST00000021097.10	Recql5
ENSMUSG00000020752.12	E009	18.2073	0.0156923	0.00229134	0.961821	1	6.9279	7.00526	0.0321499	chr11	115786241	115786334	94	-	27	13	18	20	15	19	ENSMUST00000021097.10, ENSMUST00000131578.8, ENSMUST00000140174.8	Recql5
ENSMUSG00000020752.12	E025	26.1747	0.014451	0.0374549	0.846542	1	8.27717	8.18642	-0.0319669	chr11	115816269	115816344	76	-	23	34	21	23	22	32	ENSMUST00000134208.2, ENSMUST00000144824.2, ENSMUST00000140174.8, ENSMUST00000131578.8, ENSMUST00000021097.10, ENSMUST00000156776.2	Recql5
ENSMUSG00000020752.12	E027	15.1011	0.0213713	0.0349011	0.851803	1	6.3236	6.22233	-0.0467099	chr11	115818213	115818228	16	-	10	17	18	16	9	20	ENSMUST00000021097.10, ENSMUST00000144824.2, ENSMUST00000134208.2, ENSMUST00000156776.2, ENSMUST00000140174.8	Recql5
ENSMUSG00000020755.10	E005	92.1355	0.00238751	0.00453841	0.946289	1	15.3624	15.3054	-0.0109072	chr11	115826192	115826301	110	+	116	125	132	66	73	61	ENSMUST00000140991.2, ENSMUST00000021101.4, ENSMUST00000131737.8	Sap30bp
ENSMUSG00000020755.10	E010	47.253	0.0104252	0.00417242	0.948497	1	11.0541	11.1073	0.0139662	chr11	115848266	115848275	10	+	60	52	83	45	36	22	ENSMUST00000140991.2, ENSMUST00000021101.4	Sap30bp
ENSMUSG00000020755.10	E011	82.7652	0.00382266	0.00303369	0.956076	1	14.5973	14.6127	0.00309647	chr11	115851326	115851417	92	+	105	112	122	84	48	49	ENSMUST00000140991.2, ENSMUST00000021101.4	Sap30bp
ENSMUSG00000020755.10	E013	80.8438	0.00617591	0.0123362	0.911562	1	14.4768	14.385	-0.0186206	chr11	115852565	115852616	52	+	102	118	107	76	45	57	ENSMUST00000140991.2, ENSMUST00000021101.4	Sap30bp
ENSMUSG00000020755.10	E014	90.2503	0.00191201	0.00264908	0.958952	1	15.2723	15.2082	-0.0123307	chr11	115853320	115853378	59	+	123	117	129	78	51	69	ENSMUST00000140991.2, ENSMUST00000021101.4	Sap30bp
ENSMUSG00000020766.5	E005	245.549	0.000845635	0.0232559	0.878793	1	24.9656	25.1595	0.0233204	chr11	115901067	115901202	136	-	370	195	265	230	234	220	ENSMUST00000021114.5	Galk1
ENSMUSG00000020770.14	E011	28.2698	0.0221355	0.0344313	0.852792	1	8.79654	8.50526	-0.0976791	chr11	115941513	115941630	118	+	45	30	28	18	19	35	ENSMUST00000150759.8, ENSMUST00000176212.2, ENSMUST00000106452.2, ENSMUST00000021116.12	Unk
ENSMUSG00000020770.14	E020	5.32718	0.026903	0.0284849	0.865974	1	3.73782	3.84422	0.081071	chr11	115946724	115946806	83	+	9	3	9	4	2	7	ENSMUST00000140683.2	Unk
ENSMUSG00000020770.14	E028	166.178	0.00102655	8.63203e-07	0.999259	1	20.8271	20.7149	-0.0160651	chr11	115950649	115952040	1392	+	259	161	206	159	110	147	ENSMUST00000150759.8, ENSMUST00000106452.2, ENSMUST00000021116.12	Unk
ENSMUSG00000020774.10	E004	46.129	0.00312504	0.0025605	0.959643	1	10.9807	10.9894	0.00230128	chr11	73204379	73204443	65	-	67	50	27	43	46	46	ENSMUST00000021119.9, ENSMUST00000184572.8, ENSMUST00000155630.9	Aspa
ENSMUSG00000020774.10	E009	53.2062	0.00773737	0.00042742	0.983506	1	11.804	11.8375	0.0082609	chr11	73213040	73213107	68	-	82	49	37	55	63	38	ENSMUST00000184572.8, ENSMUST00000155630.9, ENSMUST00000134079.2, ENSMUST00000141898.2, ENSMUST00000132774.2, ENSMUST00000021119.9	Aspa
ENSMUSG00000020774.10	E013	19.9736	0.0179766	0.00739678	0.931463	1	7.28782	7.12983	-0.0634754	chr11	73215344	73215440	97	-	20	20	20	18	25	16	ENSMUST00000021119.9, ENSMUST00000141898.2	Aspa
ENSMUSG00000020775.14	E004	231.947	0.00130528	0.000295319	0.986289	1	24.1713	24.2787	0.0133198	chr11	116023569	116023610	42	-	274	205	247	213	253	209	ENSMUST00000142550.8, ENSMUST00000106439.2	Mrpl38
ENSMUSG00000020776.19	E011	1.98148	0.123969	0.0271213	0.869192	1	2.41775	2.25792	-0.197423	chr11	116037448	116037529	82	-	6	1	1	1	0	4	ENSMUST00000126861.8	Fbf1
ENSMUSG00000020776.19	E020	11.981	0.0133674	0.00261696	0.959201	1	5.7156	5.71575	7.81862e-05	chr11	116040193	116040348	156	-	36	7	8	9	7	12	ENSMUST00000136318.8, ENSMUST00000106435.9, ENSMUST00000103031.8, ENSMUST00000125980.2	Fbf1
ENSMUSG00000020776.19	E031	7.26709	0.0365491	0.00332316	0.95403	1	4.57484	4.32098	-0.164959	chr11	116045817	116045911	95	-	15	5	9	8	2	8	ENSMUST00000136318.8, ENSMUST00000106435.9, ENSMUST00000143038.8, ENSMUST00000103031.8, ENSMUST00000150703.8	Fbf1
ENSMUSG00000020776.19	E040	1.82373	0.151669	3.19721e-08	0.999857	1	2.17604	2.24747	0.0932236	chr11	116048846	116048985	140	-	6	0	2	0	3	1	ENSMUST00000136318.8	Fbf1
ENSMUSG00000020776.19	E047	4.51166	0.179389	0.0258492	0.872269	1	3.69506	3.31736	-0.3114	chr11	116054155	116054185	31	-	8	5	4	9	1	2	ENSMUST00000103031.8, ENSMUST00000148350.2, ENSMUST00000136318.8, ENSMUST00000106435.9, ENSMUST00000124828.8, ENSMUST00000131521.8	Fbf1
ENSMUSG00000020776.19	E051	4.43466	0.231203	0.0307882	0.860714	1	3.38177	3.53479	0.127795	chr11	116056658	116056709	52	-	10	0	10	7	2	1	ENSMUST00000136073.2, ENSMUST00000103031.8, ENSMUST00000139020.2, ENSMUST00000136318.8, ENSMUST00000106435.9, ENSMUST00000124828.8, ENSMUST00000131521.8	Fbf1
ENSMUSG00000020778.13	E005	1.54597	0.0890797	0.00337445	0.953677	1	2.0141	1.94131	-0.106236	chr11	116095806	116096436	631	+	2	1	1	0	2	3	ENSMUST00000124663.2	Ten1
ENSMUSG00000020780.16	E008	243.243	0.00277305	0.0285372	0.865852	1	24.748	24.6793	-0.00837014	chr11	116141562	116141718	157	-	305	286	395	193	153	192	ENSMUST00000128808.2, ENSMUST00000106425.4, ENSMUST00000021133.16	Srp68
ENSMUSG00000020780.16	E013	173.278	0.00174694	0.00467287	0.9455	1	20.9731	20.9164	-0.00804922	chr11	116152571	116152653	83	-	206	226	268	158	125	99	ENSMUST00000127205.8, ENSMUST00000106425.4, ENSMUST00000021133.16	Srp68
ENSMUSG00000020780.16	E017	198.317	0.00126279	0.00287215	0.95726	1	22.3527	22.3714	0.00249496	chr11	116159100	116159213	114	-	239	263	303	187	126	123	ENSMUST00000127205.8, ENSMUST00000021133.16	Srp68
ENSMUSG00000020781.15	E016	37.5084	0.0125644	0.000457437	0.982936	1	9.96605	9.92749	-0.0112628	chr11	115711355	115711535	181	+	48	34	43	29	29	46	ENSMUST00000021134.10, ENSMUST00000106481.9, ENSMUST00000136343.2	Tsen54
ENSMUSG00000020781.15	E021	18.3565	0.0984199	0.0148917	0.902874	1	6.92115	6.99111	0.0291185	chr11	115712825	115712921	97	+	15	24	21	21	23	6	ENSMUST00000021134.10, ENSMUST00000157061.2, ENSMUST00000154304.8	Tsen54
ENSMUSG00000020781.15	E022	15.0021	0.0528118	0.0181372	0.892869	1	6.18167	6.36986	0.0867695	chr11	115712922	115712941	20	+	13	23	14	17	15	8	ENSMUST00000021134.10, ENSMUST00000157061.2	Tsen54
ENSMUSG00000020782.19	E002	63.3948	0.00510643	0.0146638	0.903616	1	12.9294	13.0259	0.0217092	chr11	115714884	115715003	120	+	103	53	78	61	41	62	ENSMUST00000103032.11, ENSMUST00000177736.8, ENSMUST00000133250.8	Llgl2
ENSMUSG00000020782.19	E004	2.95569	0.190972	0.00180958	0.966069	1	2.70681	2.84992	0.148735	chr11	115723488	115723744	257	+	6	5	0	1	4	2	ENSMUST00000133250.8	Llgl2
ENSMUSG00000020782.19	E024	86.4023	0.00483241	0.0280887	0.8669	1	15.0603	15.242	0.0351531	chr11	115740637	115740704	68	+	157	73	93	98	56	70	ENSMUST00000103032.11, ENSMUST00000177736.8	Llgl2
ENSMUSG00000020782.19	E025	113.334	0.0037783	0.0383456	0.844751	1	17.3358	17.2696	-0.0112724	chr11	115740822	115740975	154	+	212	97	108	124	84	90	ENSMUST00000103032.11, ENSMUST00000177736.8	Llgl2
ENSMUSG00000020782.19	E028	121.722	0.00800136	0.0291951	0.864329	1	17.9322	17.8441	-0.0145371	chr11	115741834	115741984	151	+	229	108	111	139	94	87	ENSMUST00000103032.11, ENSMUST00000177736.8	Llgl2
ENSMUSG00000020782.19	E042	15.6698	0.0417155	0.0257647	0.872476	1	6.54401	6.47858	-0.0290819	chr11	115745558	115745637	80	+	34	15	9	22	9	11	ENSMUST00000130518.2, ENSMUST00000147878.8	Llgl2
ENSMUSG00000020782.19	E046	92.5836	0.020123	0.003114	0.955499	1	15.5563	15.6307	0.0139923	chr11	115745889	115745931	43	+	187	79	79	64	89	83	ENSMUST00000128826.2, ENSMUST00000147878.8, ENSMUST00000132999.2, ENSMUST00000177736.8, ENSMUST00000103032.11	Llgl2
ENSMUSG00000020783.15	E004	39.9729	0.00694091	0.0318086	0.858448	1	10.3426	10.2094	-0.0376847	chr11	72940685	72940750	66	+	51	33	63	32	34	35	ENSMUST00000021135.5, ENSMUST00000144262.8, ENSMUST00000151823.2	Ncbp3
ENSMUSG00000020783.15	E005	51.2728	0.00671695	0.000266415	0.986977	1	11.6223	11.6337	0.00286261	chr11	72944249	72944354	106	+	63	46	82	46	37	45	ENSMUST00000021135.5, ENSMUST00000144262.8, ENSMUST00000151823.2	Ncbp3
ENSMUSG00000020783.15	E015	82.3731	0.0066203	0.02426	0.876225	1	14.5646	14.7323	0.0335231	chr11	72964052	72964346	295	+	88	90	128	77	73	52	ENSMUST00000021135.5	Ncbp3
ENSMUSG00000020783.15	E016	52.6591	0.0056811	0.0125683	0.910737	1	11.7931	11.7205	-0.0179931	chr11	72966441	72966595	155	+	55	58	80	55	40	37	ENSMUST00000021135.5	Ncbp3
ENSMUSG00000020788.16	E010	8.8022	0.0889215	0.0122392	0.911909	1	5.19204	4.5832	-0.360506	chr11	72866012	72866476	465	+	18	9	10	18	2	1	ENSMUST00000108484.8, ENSMUST00000108485.9, ENSMUST00000108486.8, ENSMUST00000163326.8, ENSMUST00000021142.8	Atp2a3
ENSMUSG00000020788.16	E013	1.42857	0.0981157	0.00244871	0.960533	1	1.98368	1.99175	0.0117259	chr11	72869042	72869173	132	+	5	1	1	3	0	0	ENSMUST00000108484.8, ENSMUST00000108485.9, ENSMUST00000108486.8, ENSMUST00000163326.8, ENSMUST00000021142.8	Atp2a3
ENSMUSG00000020788.16	E018	5.79446	0.0381782	0.00929824	0.923181	1	3.80836	3.98263	0.129245	chr11	72872554	72872774	221	+	18	6	4	6	3	2	ENSMUST00000108484.8, ENSMUST00000108485.9, ENSMUST00000108486.8, ENSMUST00000163326.8, ENSMUST00000021142.8	Atp2a3
ENSMUSG00000020788.16	E019	4.37926	0.175625	0.00182823	0.965895	1	3.23443	3.52781	0.250721	chr11	72872923	72873449	527	+	19	2	2	4	0	4	ENSMUST00000135234.2	Atp2a3
ENSMUSG00000020788.16	E020	4.06508	0.0368398	0.0125781	0.910703	1	3.24673	3.36583	0.104031	chr11	72873450	72873652	203	+	12	1	7	5	1	2	ENSMUST00000135234.2, ENSMUST00000163326.8, ENSMUST00000108486.8, ENSMUST00000021142.8, ENSMUST00000108484.8, ENSMUST00000108485.9	Atp2a3
ENSMUSG00000020790.15	E014	94.112	0.00877606	0.000556132	0.981186	1	15.6423	15.7643	0.0228086	chr11	72640126	72640354	229	+	115	79	143	84	77	84	ENSMUST00000127610.8, ENSMUST00000155998.2, ENSMUST00000102548.11	Ankfy1
ENSMUSG00000020790.15	E015	62.5996	0.0118296	0.0178328	0.893767	1	12.9499	12.817	-0.0301248	chr11	72640906	72641004	99	+	80	49	93	67	33	68	ENSMUST00000127610.8, ENSMUST00000155998.2, ENSMUST00000102548.11	Ankfy1
ENSMUSG00000020790.15	E018	65.6483	0.0217259	0.00205496	0.963843	1	13.1999	13.177	-0.00505861	chr11	72644426	72644544	119	+	103	69	63	86	36	54	ENSMUST00000127610.8, ENSMUST00000155998.2, ENSMUST00000102548.11	Ankfy1
ENSMUSG00000020790.15	E020	97.2688	0.00154477	0.00965583	0.921723	1	16.0263	15.9647	-0.011309	chr11	72646516	72646716	201	+	138	93	115	101	67	90	ENSMUST00000127610.8, ENSMUST00000155998.2, ENSMUST00000102548.11	Ankfy1
ENSMUSG00000020790.15	E024	51.0239	0.0129659	0.00246886	0.960371	1	11.4906	11.6481	0.0396696	chr11	72651066	72651190	125	+	52	53	76	43	45	43	ENSMUST00000127610.8, ENSMUST00000147195.2, ENSMUST00000102548.11, ENSMUST00000155998.2	Ankfy1
ENSMUSG00000020790.15	E025	5.63822	0.03109	0.0258877	0.872175	1	3.76814	3.88949	0.0915541	chr11	72651191	72651716	526	+	5	9	6	4	3	7	ENSMUST00000147195.2	Ankfy1
ENSMUSG00000020792.16	E006	89.3378	0.0149762	0.00574795	0.939566	1	15.3982	15.2811	-0.0223836	chr11	116181033	116181096	64	-	128	72	107	110	76	62	ENSMUST00000139699.8, ENSMUST00000021147.14, ENSMUST00000106413.10, ENSMUST00000155288.2, ENSMUST00000106411.10, ENSMUST00000141938.8	Exoc7
ENSMUSG00000020792.16	E013	29.5151	0.0123026	0.0128138	0.909873	1	8.92281	8.85582	-0.0218677	chr11	116183398	116183410	13	-	52	25	25	31	22	29	ENSMUST00000139699.8, ENSMUST00000021147.14, ENSMUST00000136417.2, ENSMUST00000106413.10, ENSMUST00000106411.10	Exoc7
ENSMUSG00000020792.16	E016	76.8454	0.0110564	0.0334701	0.854839	1	14.3026	14.0961	-0.0425549	chr11	116185233	116185295	63	-	109	64	87	58	74	79	ENSMUST00000139699.8, ENSMUST00000021147.14, ENSMUST00000136417.2, ENSMUST00000106413.10, ENSMUST00000106411.10	Exoc7
ENSMUSG00000020794.14	E006	234.425	0.0037644	0.00213073	0.963183	1	24.4581	24.4079	-0.006182	chr11	72568531	72568709	179	+	340	258	255	195	221	178	ENSMUST00000021148.13, ENSMUST00000126046.2, ENSMUST00000138247.8	Ube2g1
ENSMUSG00000020802.9	E018	20.2697	0.00818916	8.92603e-05	0.992462	1	7.31811	7.29569	-0.00888668	chr11	116437697	116437794	98	-	36	18	30	14	16	15	ENSMUST00000082152.5, ENSMUST00000147851.2	Ube2o
ENSMUSG00000020802.9	E022	21.0406	0.007643	0.00587803	0.938887	1	7.4731	7.39427	-0.0307188	chr11	116471838	116472273	436	-	32	23	31	17	12	18	ENSMUST00000082152.5	Ube2o
ENSMUSG00000020805.15	E007	4.15899	0.0570461	0.000140037	0.990558	1	2.9426	3.05829	0.111342	chr11	72141552	72141670	119	-	24	0	4	4	0	0	ENSMUST00000137701.3, ENSMUST00000208056.2, ENSMUST00000021161.14, ENSMUST00000208912.2	Slc13a5
ENSMUSG00000020805.15	E011	3.38709	0.33381	0.022445	0.880909	1	2.56664	2.69058	0.136137	chr11	72149784	72149892	109	-	22	0	1	0	0	3	ENSMUST00000137701.3, ENSMUST00000208056.2, ENSMUST00000021161.14, ENSMUST00000208912.2	Slc13a5
ENSMUSG00000020806.16	E005	27.7598	0.0173314	0.0367009	0.848075	1	8.37322	8.49303	0.0412039	chr11	116491436	116491511	76	-	70	19	49	29	6	15	ENSMUST00000103028.8, ENSMUST00000103029.10	Rhbdf2
ENSMUSG00000020806.16	E007	23.4448	0.0319843	0.03493	0.851742	1	8.02016	7.56102	-0.170834	chr11	116491912	116491975	64	-	43	22	43	28	10	8	ENSMUST00000103028.8, ENSMUST00000103029.10, ENSMUST00000138125.2	Rhbdf2
ENSMUSG00000020806.16	E008	24.1171	0.0052047	0.00299172	0.95638	1	7.80127	7.87597	0.0276178	chr11	116492111	116492217	107	-	58	21	38	17	15	11	ENSMUST00000103028.8, ENSMUST00000103029.10, ENSMUST00000138125.2	Rhbdf2
ENSMUSG00000020806.16	E019	13.4466	0.0609696	0.0148119	0.903133	1	5.72908	5.85663	0.0636873	chr11	116496265	116496933	669	-	34	18	13	6	9	8	ENSMUST00000126819.2	Rhbdf2
ENSMUSG00000020806.16	E021	41.7888	0.00392128	0.0243841	0.875912	1	10.2751	10.4385	0.0458515	chr11	116498054	116498253	200	-	109	30	68	39	16	20	ENSMUST00000126819.2, ENSMUST00000103028.8, ENSMUST00000103029.10	Rhbdf2
ENSMUSG00000020807.16	E006	1.57029	0.841685	0.0367931	0.847887	1	2.41102	1.70621	-0.998005	chr11	72093381	72093438	58	-	1	0	3	6	0	0	ENSMUST00000144553.2	4933427D14Rik
ENSMUSG00000020810.6	E003	49.9881	0.00260576	0.0244323	0.87579	1	11.4511	11.5503	0.0251263	chr11	116540610	116540841	232	-	100	46	64	48	32	32	ENSMUST00000021166.6	Cygb
ENSMUSG00000020814.14	E001	59.9154	0.0527034	0.0316993	0.858689	1	12.5292	12.5881	0.0136826	chr11	116693888	116695480	1593	-	91	64	71	57	49	42	ENSMUST00000021170.9	Mxra7
ENSMUSG00000020814.14	E002	7.81376	0.0172816	0.0158322	0.89987	1	4.51386	4.67068	0.0986867	chr11	116698555	116698738	184	-	17	5	9	6	7	6	ENSMUST00000047715.12	Mxra7
ENSMUSG00000020814.14	E006	19.9885	0.00905901	0.0089834	0.924489	1	7.37559	7.39077	0.0059572	chr11	116702749	116702842	94	-	43	11	24	23	13	15	ENSMUST00000021170.9, ENSMUST00000150015.2, ENSMUST00000047715.12	Mxra7
ENSMUSG00000020814.14	E008	22.6126	0.00739561	0.018363	0.892209	1	7.85929	7.78072	-0.0291173	chr11	116718555	116718829	275	-	41	20	25	28	10	20	ENSMUST00000021170.9, ENSMUST00000150015.2, ENSMUST00000047715.12	Mxra7
ENSMUSG00000020817.17	E001	18.8134	0.0854616	0.00473185	0.945158	1	7.26418	6.88591	-0.154856	chr11	70735604	70735607	4	+	28	11	25	9	12	31	ENSMUST00000076270.13	Rabep1
ENSMUSG00000020817.17	E002	33.1259	0.0353617	0.00785715	0.929368	1	9.52028	9.23862	-0.087196	chr11	70735608	70735617	10	+	54	26	35	21	22	47	ENSMUST00000076270.13, ENSMUST00000142220.9	Rabep1
ENSMUSG00000020817.17	E005	67.0465	0.0105802	0.0228498	0.879848	1	13.4071	13.1803	-0.0498397	chr11	70735751	70735767	17	+	100	55	79	49	54	77	ENSMUST00000100928.11, ENSMUST00000076270.13, ENSMUST00000177731.8, ENSMUST00000179114.8, ENSMUST00000142220.9	Rabep1
ENSMUSG00000020817.17	E010	160.998	0.00301131	0.0016093	0.968001	1	20.4724	20.3872	-0.0123834	chr11	70775591	70775794	204	+	234	139	195	137	135	156	ENSMUST00000100928.11, ENSMUST00000108533.10, ENSMUST00000076270.13, ENSMUST00000179114.8, ENSMUST00000081362.13, ENSMUST00000177731.8, ENSMUST00000178245.2, ENSMUST00000142220.9	Rabep1
ENSMUSG00000020817.17	E030	133.538	0.00141727	0.0375401	0.84637	1	18.7028	18.4984	-0.0324885	chr11	70831208	70831309	102	+	175	144	144	118	103	135	ENSMUST00000100928.11, ENSMUST00000108533.10, ENSMUST00000076270.13, ENSMUST00000081362.13, ENSMUST00000177731.8, ENSMUST00000178245.2, ENSMUST00000142220.9	Rabep1
ENSMUSG00000020818.17	E003	4.79456	0.0239772	0.0340909	0.853514	1	3.4809	3.61767	0.1113	chr11	116744300	116744583	284	+	6	5	5	3	5	5	ENSMUST00000125920.2, ENSMUST00000135135.2	Mfsd11
ENSMUSG00000020818.17	E007	8.29698	0.0491452	0.0145678	0.903931	1	4.63227	4.70928	0.0476535	chr11	116744646	116744654	9	+	10	10	7	5	5	13	ENSMUST00000125920.2, ENSMUST00000021173.14, ENSMUST00000126661.2, ENSMUST00000136012.8	Mfsd11
ENSMUSG00000020818.17	E017	19.4665	0.0286679	0.00664343	0.935039	1	7.25421	7.19019	-0.0256719	chr11	116750150	116750174	25	+	28	12	24	25	14	18	ENSMUST00000106365.9, ENSMUST00000136012.8, ENSMUST00000021173.14, ENSMUST00000153084.3, ENSMUST00000147404.2, ENSMUST00000139954.9	Mfsd11
ENSMUSG00000020818.17	E019	27.0829	0.005032	0.00104345	0.974231	1	8.43951	8.47277	0.0114064	chr11	116750323	116750419	97	+	29	29	30	33	20	24	ENSMUST00000106365.9, ENSMUST00000136012.8, ENSMUST00000021173.14, ENSMUST00000106363.10, ENSMUST00000147404.2, ENSMUST00000139954.9	Mfsd11
ENSMUSG00000020818.17	E026	30.9244	0.0164754	0.0189648	0.890467	1	8.97615	8.96236	-0.00446227	chr11	116756717	116756782	66	+	25	44	28	31	27	29	ENSMUST00000136012.8, ENSMUST00000021173.14, ENSMUST00000106363.10, ENSMUST00000153084.3, ENSMUST00000106365.9, ENSMUST00000139954.9	Mfsd11
ENSMUSG00000020818.17	E030	30.0112	0.0255489	0.00153342	0.968764	1	8.88354	8.90226	0.00610975	chr11	116764070	116764205	136	+	32	27	38	24	21	40	ENSMUST00000136012.8, ENSMUST00000021173.14, ENSMUST00000106363.10, ENSMUST00000153084.3, ENSMUST00000134106.2, ENSMUST00000106365.9, ENSMUST00000139954.9	Mfsd11
ENSMUSG00000020821.18	E005	281.944	0.0011145	7.34068e-05	0.993164	1	26.7722	26.7869	0.00166547	chr11	70593198	70593257	60	+	412	244	350	266	228	251	ENSMUST00000094499.11	Kif1c
ENSMUSG00000020821.18	E008	656.64	0.000852773	0.0338444	0.854038	1	39.5655	39.6913	0.0101622	chr11	70593598	70593731	134	+	918	612	813	631	497	600	ENSMUST00000072187.12, ENSMUST00000152618.9, ENSMUST00000102554.8, ENSMUST00000137119.3, ENSMUST00000094499.11	Kif1c
ENSMUSG00000020821.18	E013	715.94	0.00203707	0.000450129	0.983073	1	41.2331	41.1552	-0.0060964	chr11	70595996	70596107	112	+	999	676	866	700	499	698	ENSMUST00000072187.12, ENSMUST00000152618.9, ENSMUST00000102554.8, ENSMUST00000137119.3, ENSMUST00000094499.11	Kif1c
ENSMUSG00000020821.18	E020	679.451	0.00078194	0.00628513	0.936811	1	40.2801	40.2503	-0.00237836	chr11	70599268	70599437	170	+	1016	605	802	648	555	594	ENSMUST00000072187.12, ENSMUST00000102554.8, ENSMUST00000137119.3, ENSMUST00000094499.11	Kif1c
ENSMUSG00000020821.18	E028	8.52511	0.0194728	0.00318208	0.955015	1	4.8204	4.80712	-0.00797136	chr11	70616003	70616038	36	+	16	4	11	9	8	6	ENSMUST00000072187.12	Kif1c
ENSMUSG00000020821.18	E029	1819.78	0.000482471	0.00278073	0.957945	1	61.2322	61.1903	-0.00247584	chr11	70616714	70617328	615	+	2656	1726	2092	1785	1476	1548	ENSMUST00000072187.12, ENSMUST00000102554.8, ENSMUST00000137119.3, ENSMUST00000094499.11	Kif1c
ENSMUSG00000020823.17	E004	26.812	0.0269301	0.0124524	0.911148	1	8.51743	8.33231	-0.0637235	chr11	117006078	117006177	100	+	39	26	22	32	31	14	ENSMUST00000127090.8, ENSMUST00000146585.2, ENSMUST00000021177.15, ENSMUST00000103026.10, ENSMUST00000090433.6	Sec14l1
ENSMUSG00000020823.17	E007	30.0487	0.0218775	0.00634072	0.936533	1	8.95618	8.92231	-0.0109935	chr11	117032244	117032393	150	+	31	28	40	46	22	18	ENSMUST00000127090.8, ENSMUST00000021177.15, ENSMUST00000103026.10, ENSMUST00000090433.6	Sec14l1
ENSMUSG00000020823.17	E008	34.753	0.0151478	0.00774296	0.929881	1	9.71088	9.51098	-0.0604128	chr11	117032488	117032619	132	+	41	32	40	53	28	20	ENSMUST00000127090.8, ENSMUST00000021177.15, ENSMUST00000103026.10, ENSMUST00000090433.6	Sec14l1
ENSMUSG00000020823.17	E009	31.3951	0.0619581	7.56013e-05	0.993063	1	9.26704	9.03321	-0.0741792	chr11	117034113	117034241	129	+	54	25	25	54	25	14	ENSMUST00000127090.8, ENSMUST00000021177.15, ENSMUST00000103026.10, ENSMUST00000090433.6	Sec14l1
ENSMUSG00000020823.17	E015	32.1933	0.0243938	0.018803	0.890933	1	9.18548	9.27774	0.0290144	chr11	117040985	117041156	172	+	37	34	36	35	18	37	ENSMUST00000127090.8, ENSMUST00000021177.15, ENSMUST00000103026.10, ENSMUST00000090433.6	Sec14l1
ENSMUSG00000020823.17	E016	30.9606	0.00947581	0.000508411	0.982011	1	9.04378	9.01199	-0.0102212	chr11	117041430	117041564	135	+	30	33	38	35	24	28	ENSMUST00000127090.8, ENSMUST00000021177.15, ENSMUST00000103026.10, ENSMUST00000090433.6	Sec14l1
ENSMUSG00000020823.17	E017	7.90102	0.117104	0.038436	0.84457	1	4.52005	4.63641	0.0734518	chr11	117041565	117043011	1447	+	7	13	6	14	5	3	ENSMUST00000127090.8	Sec14l1
ENSMUSG00000020823.17	E018	40.025	0.0257187	0.00990138	0.920737	1	10.2658	10.2704	0.00128313	chr11	117043970	117044104	135	+	35	34	62	39	34	39	ENSMUST00000021177.15, ENSMUST00000103026.10, ENSMUST00000090433.6	Sec14l1
ENSMUSG00000020823.17	E019	3.09405	0.354424	0.0329973	0.855856	1	2.98284	2.67662	-0.312727	chr11	117045895	117046045	151	+	4	2	3	0	8	1	ENSMUST00000153437.2	Sec14l1
ENSMUSG00000020823.17	E024	67.7215	0.00276076	0.000560515	0.981112	1	13.3573	13.3171	-0.0088061	chr11	117047729	117048084	356	+	77	64	82	80	61	50	ENSMUST00000090433.6	Sec14l1
ENSMUSG00000020823.17	E027	74.5251	0.0114864	0.0214267	0.883622	1	13.9113	14.0561	0.0302824	chr11	117049580	117050091	512	+	104	78	67	76	70	61	ENSMUST00000021177.15, ENSMUST00000090433.6	Sec14l1
ENSMUSG00000020827.19	E002	14.4993	0.0683057	0.0252304	0.873794	1	6.02679	6.32411	0.139326	chr11	70453716	70453723	8	+	9	22	18	15	9	14	ENSMUST00000072873.14, ENSMUST00000072237.13	Mink1
ENSMUSG00000020827.19	E018	78.8818	0.00220569	0.00550623	0.940848	1	14.4027	14.3823	-0.00414805	chr11	70494761	70494769	9	+	100	76	89	88	70	61	ENSMUST00000102559.11, ENSMUST00000133310.2, ENSMUST00000102558.11, ENSMUST00000072873.14, ENSMUST00000136663.8, ENSMUST00000072237.13	Mink1
ENSMUSG00000020827.19	E019	88.6624	0.00176327	0.0269198	0.869674	1	15.285	15.2086	-0.0147038	chr11	70495010	70495025	16	+	111	78	108	90	73	84	ENSMUST00000102559.11, ENSMUST00000133310.2, ENSMUST00000102558.11, ENSMUST00000072873.14, ENSMUST00000079244.12, ENSMUST00000136663.8, ENSMUST00000072237.13	Mink1
ENSMUSG00000020827.19	E022	74.8736	0.00564663	0.00528649	0.942038	1	13.9617	14.0366	0.0156599	chr11	70495821	70495857	37	+	92	71	89	61	62	82	ENSMUST00000149845.2, ENSMUST00000102559.11, ENSMUST00000133310.2, ENSMUST00000102558.11, ENSMUST00000072873.14, ENSMUST00000079244.12, ENSMUST00000136663.8, ENSMUST00000072237.13, ENSMUST00000178764.8	Mink1
ENSMUSG00000020827.19	E040	146.52	0.00122559	0.00236123	0.961244	1	19.5198	19.5654	0.00691294	chr11	70499666	70499784	119	+	220	125	153	146	123	138	ENSMUST00000102559.11, ENSMUST00000102558.11, ENSMUST00000072873.14, ENSMUST00000079244.12, ENSMUST00000136663.8, ENSMUST00000072237.13	Mink1
ENSMUSG00000020827.19	E055	179.771	0.000954958	0.0104891	0.918426	1	21.5534	21.5619	0.001185	chr11	70503492	70503641	150	+	263	158	187	171	154	174	ENSMUST00000102559.11, ENSMUST00000102558.11, ENSMUST00000072873.14, ENSMUST00000079244.12, ENSMUST00000136663.8, ENSMUST00000072237.13	Mink1
ENSMUSG00000020827.19	E059	383.901	0.00197893	0.0181498	0.892832	1	30.9712	30.9293	-0.00417256	chr11	70504539	70504954	416	+	534	326	438	375	308	384	ENSMUST00000079244.12, ENSMUST00000102559.11, ENSMUST00000136663.8, ENSMUST00000072873.14, ENSMUST00000072237.13	Mink1
ENSMUSG00000020828.14	E008	16.3103	0.0264367	0.0231243	0.879134	1	6.65937	6.66939	0.00435521	chr11	70432123	70432265	143	+	33	14	15	26	7	10	ENSMUST00000108557.10, ENSMUST00000018429.12, ENSMUST00000108556.2	Pld2
ENSMUSG00000020828.14	E016	10.7658	0.191529	0.00100669	0.974689	1	5.1564	5.57769	0.227074	chr11	70442006	70442089	84	+	33	2	11	6	13	6	ENSMUST00000108557.10, ENSMUST00000018429.12	Pld2
ENSMUSG00000020828.14	E024	16.3196	0.0436517	0.0243191	0.876076	1	6.53781	6.61125	0.0323316	chr11	70445405	70445509	105	+	25	21	14	16	14	11	ENSMUST00000108557.10, ENSMUST00000018429.12, ENSMUST00000179806.2	Pld2
ENSMUSG00000020828.14	E026	18.6094	0.0943487	0.0230178	0.879411	1	7.12218	6.93159	-0.0785381	chr11	70445877	70445990	114	+	36	21	10	10	17	21	ENSMUST00000108557.10, ENSMUST00000018429.12, ENSMUST00000179806.2	Pld2
ENSMUSG00000020828.14	E034	13.7418	0.0323959	0.000781453	0.977698	1	6.17849	6.05266	-0.0595279	chr11	70447930	70447948	19	+	28	13	10	22	6	9	ENSMUST00000108557.10, ENSMUST00000146248.2, ENSMUST00000018429.12, ENSMUST00000130678.2	Pld2
ENSMUSG00000020828.14	E036	21.4319	0.0140778	0.00346209	0.95308	1	7.68602	7.54442	-0.0538736	chr11	70448165	70448303	139	+	35	15	29	29	13	15	ENSMUST00000108557.10, ENSMUST00000146248.2, ENSMUST00000018429.12	Pld2
ENSMUSG00000020828.14	E037	57.8814	0.00295164	0.0100033	0.920331	1	12.5301	12.4779	-0.0121867	chr11	70448304	70448936	633	+	120	36	62	61	34	57	ENSMUST00000108557.10, ENSMUST00000018429.12	Pld2
ENSMUSG00000020829.10	E001	69.3947	0.00714275	3.48456e-05	0.99529	1	13.4327	13.4294	-0.000714353	chr11	78356523	78356575	53	+	77	50	78	82	78	54	ENSMUST00000001126.4	Slc46a1
ENSMUSG00000020829.10	E007	3.62402	0.474765	0.0149327	0.902741	1	2.78808	3.38578	0.560813	chr11	78361678	78362196	519	+	3	9	0	3	5	1	ENSMUST00000180786.2	Slc46a1
ENSMUSG00000020831.19	E005	5.49218	0.17742	0.0309177	0.860424	1	4.03572	3.6894	-0.259154	chr11	70128452	70128504	53	-	11	4	3	10	0	7	ENSMUST00000100950.10	0610010K14Rik
ENSMUSG00000020832.15	E006	80.8379	0.00853722	0.000953476	0.975367	1	14.5591	14.5156	-0.00875497	chr11	77966217	77966465	249	-	117	72	81	53	81	89	ENSMUST00000021183.4, ENSMUST00000135154.2, ENSMUST00000139731.8	Eral1
ENSMUSG00000020832.15	E013	43.2134	0.0026505	0.021942	0.882241	1	10.6807	10.6233	-0.0156855	chr11	77970903	77971209	307	-	55	41	47	36	42	42	ENSMUST00000021183.4, ENSMUST00000139731.8	Eral1
ENSMUSG00000020834.18	E001	3.41225	0.0385336	0.0303032	0.861804	1	2.7706	2.90786	0.139596	chr11	77923106	77923174	69	+	6	5	6	1	3	1	ENSMUST00000021187.12	Dhrs13
ENSMUSG00000020834.18	E002	3.72645	0.0316353	0.00440115	0.947106	1	3.03465	2.98974	-0.0430491	chr11	77923175	77923177	3	+	7	5	6	1	3	2	ENSMUST00000021187.12, ENSMUST00000144028.2	Dhrs13
ENSMUSG00000020834.18	E004	14.8647	0.0310136	0.00980011	0.921142	1	6.07323	6.06764	-0.0026641	chr11	77923185	77923324	140	+	44	12	20	4	8	12	ENSMUST00000021187.12, ENSMUST00000092881.4, ENSMUST00000144028.2, ENSMUST00000122342.2	Dhrs13
ENSMUSG00000020834.18	E009	35.5991	0.00550385	0.0279503	0.867226	1	9.23296	9.42879	0.0609332	chr11	77925101	77925412	312	+	80	37	64	22	15	19	ENSMUST00000021187.12, ENSMUST00000144028.2, ENSMUST00000122342.2	Dhrs13
ENSMUSG00000020838.13	E005	1.90873	0.110201	0.0121092	0.912376	1	2.25787	2.27903	0.0269208	chr11	76901158	76901609	452	+	4	2	1	1	0	4	ENSMUST00000021195.11, ENSMUST00000129572.3, ENSMUST00000108402.9	Slc6a4
ENSMUSG00000020840.11	E007	77.5262	0.0183065	0.00453417	0.946314	1	14.3267	14.1045	-0.0457588	chr11	76836677	76836719	43	+	86	85	88	47	81	80	ENSMUST00000155867.3, ENSMUST00000140193.8, ENSMUST00000168124.2, ENSMUST00000125145.8, ENSMUST00000021197.10	Blmh
ENSMUSG00000020840.11	E012	1.54118	0.4536	0.00204662	0.963916	1	2.2354	1.76178	-0.687182	chr11	76837266	76837584	319	+	1	1	2	0	0	5	ENSMUST00000155867.3	Blmh
ENSMUSG00000020840.11	E013	91.5111	0.00177994	0.000516222	0.981873	1	15.4593	15.46	0.00013829	chr11	76840786	76840895	110	+	109	94	112	94	80	72	ENSMUST00000146197.3, ENSMUST00000140193.8, ENSMUST00000140781.9, ENSMUST00000155053.8, ENSMUST00000021197.10	Blmh
ENSMUSG00000020840.11	E017	79.52	0.00160744	0.0268108	0.869936	1	14.4027	14.5005	0.0198135	chr11	76843327	76843355	29	+	107	77	93	76	65	72	ENSMUST00000146197.3, ENSMUST00000140193.8, ENSMUST00000125145.8, ENSMUST00000021197.10, ENSMUST00000155053.8, ENSMUST00000168124.2	Blmh
ENSMUSG00000020840.11	E025	51.0408	0.00360226	0.000579784	0.98079	1	11.6218	11.5907	-0.00781943	chr11	76857705	76857716	12	+	72	54	50	52	44	42	ENSMUST00000140193.8, ENSMUST00000168124.2, ENSMUST00000021197.10	Blmh
ENSMUSG00000020840.11	E026	2.61197	0.100251	0.000961577	0.975262	1	2.62502	2.64435	0.0211791	chr11	76857717	76857819	103	+	1	2	6	3	1	3	ENSMUST00000140193.8	Blmh
ENSMUSG00000020841.6	E013	43.1081	0.00907943	0.00413599	0.948722	1	10.6862	10.7344	0.0131116	chr11	76690615	76690784	170	-	65	38	59	43	24	42	ENSMUST00000021201.6	Cpd
ENSMUSG00000020841.6	E017	39.2697	0.00550231	0.0355856	0.850374	1	10.3004	10.1599	-0.0399377	chr11	76696802	76696911	110	-	58	29	58	39	34	28	ENSMUST00000132796.2, ENSMUST00000021201.6	Cpd
ENSMUSG00000020841.6	E018	57.2808	0.0026251	0.0154633	0.901037	1	12.327	12.2252	-0.0241776	chr11	76699536	76699652	117	-	77	53	80	49	52	44	ENSMUST00000132796.2, ENSMUST00000021201.6	Cpd
ENSMUSG00000020844.7	E002	16.7527	0.00738114	0.0107009	0.91761	1	6.6495	6.84069	0.082058	chr11	76152368	76152492	125	-	34	13	17	17	7	19	ENSMUST00000021204.4	Nxn
ENSMUSG00000020844.7	E006	6.87581	0.0911986	0.0377628	0.84592	1	4.51035	4.11253	-0.266779	chr11	76165341	76165474	134	-	8	5	10	10	0	10	ENSMUST00000021204.4	Nxn
ENSMUSG00000020847.16	E003	12.9049	0.0592902	0.0172449	0.895522	1	5.95684	5.74543	-0.104521	chr11	75724228	75724374	147	-	29	6	17	4	19	7	ENSMUST00000121287.8, ENSMUST00000066504.11	Rph3al
ENSMUSG00000020847.16	E006	5.8641	0.117027	0.00168395	0.967267	1	4.06607	3.83525	-0.168814	chr11	75769775	75769861	87	-	13	4	6	0	4	10	ENSMUST00000121287.8, ENSMUST00000066504.11	Rph3al
ENSMUSG00000020847.16	E011	10.8226	0.157133	0.00264018	0.959021	1	5.34749	5.37824	0.0165749	chr11	75799737	75799880	144	-	20	9	16	12	3	10	ENSMUST00000108420.9, ENSMUST00000121287.8, ENSMUST00000152035.2, ENSMUST00000021208.11, ENSMUST00000066504.11	Rph3al
ENSMUSG00000020849.14	E009	786.771	0.000799561	0.0178608	0.893684	1	42.9851	42.8394	-0.0110537	chr11	75647643	75647698	56	+	1006	734	933	756	627	774	ENSMUST00000155057.2, ENSMUST00000153038.8, ENSMUST00000067664.10, ENSMUST00000131398.2	Ywhae
ENSMUSG00000020850.15	E011	190.252	0.00301698	0.0248458	0.874752	1	22.0151	22.166	0.0203877	chr11	75381673	75381778	106	+	234	201	221	163	149	196	ENSMUST00000131283.3, ENSMUST00000102510.8, ENSMUST00000018449.11	Prpf8
ENSMUSG00000020850.15	E014	293.668	0.00181841	0.000323684	0.985646	1	27.2708	27.2352	-0.00395927	chr11	75382788	75382977	190	+	343	312	352	337	202	259	ENSMUST00000131283.3, ENSMUST00000102510.8, ENSMUST00000018449.11	Prpf8
ENSMUSG00000020850.15	E021	282.629	0.00067192	0.00455081	0.946216	1	26.6981	26.7243	0.0029677	chr11	75384762	75384846	85	+	323	303	344	283	199	279	ENSMUST00000131283.3, ENSMUST00000102510.8, ENSMUST00000018449.11	Prpf8
ENSMUSG00000020850.15	E023	283.627	0.000619921	0.0240806	0.87668	1	26.8296	26.695	-0.0152409	chr11	75385254	75385380	127	+	322	300	346	293	201	275	ENSMUST00000131283.3, ENSMUST00000102510.8, ENSMUST00000018449.11	Prpf8
ENSMUSG00000020850.15	E036	431.003	0.00200888	0.00138389	0.970325	1	32.545	32.6749	0.0123536	chr11	75392597	75392757	161	+	498	438	546	429	364	365	ENSMUST00000102510.8, ENSMUST00000018449.11	Prpf8
ENSMUSG00000020850.15	E037	544.098	0.000889793	0.00206165	0.963784	1	36.3121	36.3641	0.00450943	chr11	75393324	75393515	192	+	666	551	657	575	429	466	ENSMUST00000102510.8, ENSMUST00000018449.11	Prpf8
ENSMUSG00000020850.15	E038	633.834	0.000860858	0.000358203	0.9849	1	38.8828	38.9198	0.00302891	chr11	75394097	75394334	238	+	767	684	721	621	529	556	ENSMUST00000102510.8, ENSMUST00000018449.11	Prpf8
ENSMUSG00000020850.15	E045	437.856	0.00292278	0.00150657	0.969038	1	32.8736	32.9119	0.00362031	chr11	75399100	75399240	141	+	565	428	518	433	311	441	ENSMUST00000102510.8, ENSMUST00000018449.11	Prpf8
ENSMUSG00000020857.12	E001	42.0556	0.0200405	0.000694619	0.978974	1	10.4532	10.7058	0.0694516	chr11	93840640	93840642	3	-	74	24	53	34	47	31	ENSMUST00000021217.11	Nme2
ENSMUSG00000020859.17	E003	143.652	0.0127475	0.0263181	0.871126	1	19.1637	19.5025	0.0519125	chr11	93904449	93904569	121	+	277	109	168	107	119	129	ENSMUST00000132605.2, ENSMUST00000041956.14	Spag9
ENSMUSG00000020859.17	E014	2.81677	0.0432281	0.0142143	0.905098	1	2.71486	2.81119	0.100657	chr11	93939385	93941475	2091	+	6	3	2	3	1	3	ENSMUST00000132605.2	Spag9
ENSMUSG00000020859.17	E021	114.225	0.00652824	0.0297001	0.863172	1	17.4878	17.1792	-0.0524642	chr11	93962489	93962512	24	+	186	110	124	136	71	91	ENSMUST00000075695.13, ENSMUST00000103168.10, ENSMUST00000138154.2, ENSMUST00000092777.11, ENSMUST00000156019.8, ENSMUST00000041956.14, ENSMUST00000024979.15	Spag9
ENSMUSG00000020859.17	E030	209.949	0.000632328	0.0216905	0.882913	1	23.3447	23.3103	-0.00441941	chr11	93977073	93977203	131	+	355	170	260	205	156	176	ENSMUST00000156019.8, ENSMUST00000075695.13, ENSMUST00000103168.10, ENSMUST00000138154.2, ENSMUST00000092777.11, ENSMUST00000153076.2, ENSMUST00000041956.14, ENSMUST00000024979.15	Spag9
ENSMUSG00000020859.17	E031	140.238	0.0031249	0.0313809	0.859393	1	19.0335	19.255	0.0342551	chr11	93980425	93980481	57	+	254	120	158	122	108	122	ENSMUST00000156019.8, ENSMUST00000075695.13, ENSMUST00000103168.10, ENSMUST00000138154.2, ENSMUST00000092777.11, ENSMUST00000153076.2, ENSMUST00000041956.14, ENSMUST00000024979.15	Spag9
ENSMUSG00000020859.17	E036	1.40066	0.480552	0.00171843	0.966934	1	2.09159	1.70486	-0.590043	chr11	93983254	93983637	384	+	1	1	2	0	4	0	ENSMUST00000138154.2	Spag9
ENSMUSG00000020859.17	E038	203.89	0.000669114	0.0139024	0.90614	1	22.9388	23.0688	0.0169149	chr11	93983641	93983808	168	+	337	167	264	206	137	175	ENSMUST00000156019.8, ENSMUST00000075695.13, ENSMUST00000103168.10, ENSMUST00000138154.2, ENSMUST00000092777.11, ENSMUST00000153076.2, ENSMUST00000041956.14, ENSMUST00000132079.8, ENSMUST00000024979.15	Spag9
ENSMUSG00000020863.16	E004	169.726	0.00663716	0.0314983	0.859133	1	20.7954	20.8598	0.00918739	chr11	94182155	94182404	250	-	158	196	180	152	160	170	ENSMUST00000021226.14, ENSMUST00000138369.2, ENSMUST00000132623.9, ENSMUST00000107820.2, ENSMUST00000166312.8, ENSMUST00000107821.9	Luc7l3
ENSMUSG00000020863.16	E009	48.018	0.00343354	0.0113038	0.915329	1	11.2315	11.2284	-0.000810376	chr11	94183600	94183752	153	-	63	42	49	43	47	48	ENSMUST00000021226.14, ENSMUST00000107820.2, ENSMUST00000107822.10	Luc7l3
ENSMUSG00000020863.16	E012	32.5673	0.00410566	0.0173798	0.895117	1	9.27558	9.24872	-0.00841688	chr11	94183882	94183910	29	-	38	32	34	35	26	33	ENSMUST00000107820.2	Luc7l3
ENSMUSG00000020863.16	E015	159.531	0.00311052	0.00188715	0.96535	1	20.1387	20.3218	0.0268821	chr11	94184050	94184104	55	-	186	189	136	167	146	140	ENSMUST00000021226.14, ENSMUST00000132623.9, ENSMUST00000107822.10, ENSMUST00000166312.8, ENSMUST00000107821.9, ENSMUST00000107820.2	Luc7l3
ENSMUSG00000020863.16	E019	109.591	0.00116096	0.0140413	0.905675	1	16.8137	16.8508	0.00648954	chr11	94187841	94187881	41	-	128	116	106	112	109	92	ENSMUST00000021226.14, ENSMUST00000132623.9, ENSMUST00000107822.10, ENSMUST00000135311.8, ENSMUST00000166312.8, ENSMUST00000107821.9, ENSMUST00000171033.2, ENSMUST00000107820.2	Luc7l3
ENSMUSG00000020863.16	E021	132.885	0.00918992	0.0364352	0.848619	1	18.2702	18.772	0.0800757	chr11	94187894	94187993	100	-	156	170	105	132	135	103	ENSMUST00000021226.14, ENSMUST00000165620.2, ENSMUST00000107822.10, ENSMUST00000135311.8, ENSMUST00000166312.8, ENSMUST00000107821.9, ENSMUST00000171033.2, ENSMUST00000107820.2	Luc7l3
ENSMUSG00000020863.16	E027	120.307	0.0166031	0.000503526	0.982097	1	17.6405	17.7336	0.0155288	chr11	94192331	94192405	75	-	138	105	145	143	120	83	ENSMUST00000166312.8, ENSMUST00000021226.14, ENSMUST00000107821.9, ENSMUST00000107820.2, ENSMUST00000107822.10	Luc7l3
ENSMUSG00000020863.16	E029	72.1773	0.0175316	0.00165067	0.967592	1	13.5521	13.8538	0.0643797	chr11	94197012	94197051	40	-	56	86	88	64	70	67	ENSMUST00000166312.8, ENSMUST00000021226.14, ENSMUST00000107821.9, ENSMUST00000107820.2, ENSMUST00000107822.10	Luc7l3
ENSMUSG00000020864.14	E003	175.335	0.0016394	0.000242205	0.987583	1	21.3106	21.3407	0.00420259	chr11	94219080	94219213	134	+	241	142	215	193	151	142	ENSMUST00000051221.13, ENSMUST00000107818.9, ENSMUST00000021227.6	Ankrd40
ENSMUSG00000020864.14	E011	177.491	0.000983201	0.00232039	0.96158	1	21.3876	21.4112	0.00328161	chr11	94230379	94230458	80	+	221	144	236	169	160	160	ENSMUST00000107818.9, ENSMUST00000124087.2	Ankrd40
ENSMUSG00000020865.17	E011	340.847	0.00213463	0.00330518	0.954154	1	29.2465	29.3001	0.00560245	chr11	94248033	94248232	200	-	868	281	326	331	182	247	ENSMUST00000021231.8, ENSMUST00000178136.8	Abcc3
ENSMUSG00000020865.17	E025	200.057	0.0017567	0.0121812	0.912117	1	22.708	22.6572	-0.00669445	chr11	94255681	94255745	65	-	440	182	227	185	125	136	ENSMUST00000021231.8, ENSMUST00000155253.2, ENSMUST00000178136.8, ENSMUST00000151124.8	Abcc3
ENSMUSG00000020865.17	E030	220.03	0.0023516	0.0107646	0.917366	1	23.8332	23.6371	-0.0247949	chr11	94259007	94259168	162	-	470	211	247	215	124	155	ENSMUST00000021231.8, ENSMUST00000178136.8, ENSMUST00000151124.8	Abcc3
ENSMUSG00000020865.17	E031	275.355	0.000662229	0.000241952	0.98759	1	26.5361	26.4848	-0.00585136	chr11	94259267	94259444	178	-	628	239	305	260	158	199	ENSMUST00000021231.8, ENSMUST00000178136.8, ENSMUST00000151124.8	Abcc3
ENSMUSG00000020865.17	E042	7.80796	0.145323	0.00991136	0.920697	1	4.71706	4.42819	-0.182612	chr11	94283803	94283823	21	-	16	12	3	12	1	6	ENSMUST00000126566.2	Abcc3
ENSMUSG00000020868.16	E004	84.6662	0.0129584	0.00916056	0.92375	1	14.9283	15.0012	0.0142722	chr11	94557053	94557357	305	-	153	71	76	99	70	62	ENSMUST00000116349.9, ENSMUST00000153485.3, ENSMUST00000150377.2	Xylt2
ENSMUSG00000020868.16	E006	68.1638	0.00500267	3.57476e-05	0.99523	1	13.4561	13.3882	-0.0147845	chr11	94557925	94558120	196	-	108	52	76	62	71	53	ENSMUST00000116349.9, ENSMUST00000154830.2	Xylt2
ENSMUSG00000020868.16	E007	94.4675	0.0107572	0.0339788	0.853752	1	15.6977	15.7913	0.0174619	chr11	94558410	94558628	219	-	154	73	105	72	96	85	ENSMUST00000116349.9, ENSMUST00000153485.3, ENSMUST00000154830.2	Xylt2
ENSMUSG00000020868.16	E014	69.6273	0.0149125	0.00337035	0.953705	1	13.632	13.5295	-0.0220605	chr11	94560267	94560469	203	-	97	45	100	79	55	58	ENSMUST00000116349.9, ENSMUST00000153485.3, ENSMUST00000146693.3	Xylt2
ENSMUSG00000020868.16	E020	14.9421	0.0225996	0.000386675	0.984311	1	6.34319	6.31695	-0.0119954	chr11	94568240	94568341	102	-	20	8	24	14	11	16	ENSMUST00000116349.9, ENSMUST00000153485.3	Xylt2
ENSMUSG00000020873.16	E004	132.569	0.00300162	0.0325431	0.856841	1	18.6346	18.5147	-0.0190903	chr11	95275732	95275826	95	+	207	115	178	103	110	116	ENSMUST00000131193.3, ENSMUST00000141284.2, ENSMUST00000146556.2, ENSMUST00000021243.16	Slc35b1
ENSMUSG00000020873.16	E014	11.5909	0.171902	0.00260807	0.95927	1	5.36567	5.69629	0.172904	chr11	95280811	95281103	293	+	5	10	30	14	9	4	ENSMUST00000143090.2	Slc35b1
ENSMUSG00000020876.15	E018	2.89365	0.0513537	0.0360047	0.849506	1	2.71363	2.8244	0.115511	chr11	96668347	96668357	11	-	2	4	5	4	0	3	ENSMUST00000107661.10, ENSMUST00000021246.9	Snx11
ENSMUSG00000020878.7	E001	9.77702	0.147764	0.0174077	0.895033	1	5.30838	4.9333	-0.211834	chr11	96925428	96925850	423	-	20	13	6	16	2	6	ENSMUST00000021251.7	Lrrc46
ENSMUSG00000020883.19	E006	48.398	0.0102757	0.00151083	0.968995	1	11.2011	11.3613	0.0413552	chr11	97982971	97983027	57	-	71	17	53	54	36	66	ENSMUST00000103143.10, ENSMUST00000135969.8	Fbxl20
ENSMUSG00000020883.19	E012	69.6182	0.0025123	0.0139897	0.905847	1	13.4373	13.4997	0.0135489	chr11	97987755	97987885	131	-	99	30	69	68	62	95	ENSMUST00000103143.10, ENSMUST00000135969.8, ENSMUST00000147971.2	Fbxl20
ENSMUSG00000020883.19	E020	48.9492	0.0104365	0.012987	0.909269	1	11.2569	11.2548	-0.000553282	chr11	98000344	98000388	45	-	59	31	47	44	41	72	ENSMUST00000103143.10, ENSMUST00000135969.8, ENSMUST00000146399.8, ENSMUST00000149327.3	Fbxl20
ENSMUSG00000020884.16	E012	4812.63	0.000958708	0.0226544	0.880359	1	87.3128	87.1668	-0.00720623	chr11	69948313	69948717	405	+	5535	4697	4735	5254	4074	4849	ENSMUST00000108585.9, ENSMUST00000146411.9, ENSMUST00000092959.11, ENSMUST00000018699.13	Asgr1
ENSMUSG00000020886.18	E013	1.64996	0.231325	0.0114693	0.914714	1	2.01798	2.13505	0.162765	chr11	69917749	69917814	66	+	1	1	4	1	3	0	ENSMUST00000124568.10, ENSMUST00000133140.9, ENSMUST00000108588.9, ENSMUST00000123687.3, ENSMUST00000108586.5, ENSMUST00000108589.10, ENSMUST00000134376.10, ENSMUST00000231415.2, ENSMUST00000231506.2, ENSMUST00000135916.9, ENSMUST00000231221.2	Dlg4
ENSMUSG00000020886.18	E054	2.44443	0.0801266	0.00485367	0.944458	1	2.63836	2.59745	-0.045104	chr11	69935102	69935193	92	+	5	2	2	6	0	1	ENSMUST00000123687.3, ENSMUST00000108588.9, ENSMUST00000231415.2, ENSMUST00000131497.2, ENSMUST00000231452.2, ENSMUST00000231628.2, ENSMUST00000108589.10, ENSMUST00000018700.14, ENSMUST00000231506.2	Dlg4
ENSMUSG00000020886.18	E056	4.80303	0.113789	0.00499631	0.943649	1	3.59931	3.58826	-0.00888118	chr11	69935545	69935645	101	+	6	5	6	6	0	7	ENSMUST00000018700.14, ENSMUST00000108588.9, ENSMUST00000231415.2, ENSMUST00000231452.2, ENSMUST00000231628.2, ENSMUST00000108589.10, ENSMUST00000123687.3, ENSMUST00000231506.2	Dlg4
ENSMUSG00000020886.18	E057	4.08671	0.138989	0.00233608	0.961451	1	3.32748	3.26282	-0.0566586	chr11	69935646	69935664	19	+	4	4	6	3	1	7	ENSMUST00000108588.9, ENSMUST00000123687.3, ENSMUST00000108589.10, ENSMUST00000018700.14, ENSMUST00000231452.2, ENSMUST00000231415.2, ENSMUST00000231506.2	Dlg4
ENSMUSG00000020888.17	E002	6.74161	0.162242	0.00408401	0.949045	1	4.33842	3.9417	-0.27704	chr11	69891443	69891646	204	+	9	3	4	14	5	6	ENSMUST00000019362.15, ENSMUST00000102575.9, ENSMUST00000190940.2	Dvl2
ENSMUSG00000020888.17	E008	10.8402	0.196325	0.00410139	0.948937	1	5.43424	5.00341	-0.238792	chr11	69896263	69896283	21	+	16	6	4	9	14	15	ENSMUST00000019362.15, ENSMUST00000135422.2, ENSMUST00000102575.9, ENSMUST00000190940.2, ENSMUST00000130820.8	Dvl2
ENSMUSG00000020888.17	E009	15.1017	0.331075	0.036908	0.847653	1	6.20079	6.3103	0.0506534	chr11	69896284	69896372	89	+	29	4	10	16	15	19	ENSMUST00000149477.2, ENSMUST00000190940.2, ENSMUST00000019362.15, ENSMUST00000135422.2, ENSMUST00000102575.9, ENSMUST00000130820.8	Dvl2
ENSMUSG00000020888.17	E024	16.8272	0.290422	0.0193878	0.88926	1	6.69354	6.37801	-0.139752	chr11	69899107	69899286	180	+	26	7	10	15	16	27	ENSMUST00000019362.15, ENSMUST00000102575.9, ENSMUST00000190940.2	Dvl2
ENSMUSG00000020889.12	E001	56.2071	0.00707128	0.0260057	0.871886	1	11.7495	11.5337	-0.0539941	chr11	98658758	98659245	488	-	233	16	71	30	29	21	ENSMUST00000064941.7	Nr1d1
ENSMUSG00000020889.12	E007	35.034	0.00560148	0.00879282	0.925292	1	9.20982	9.29132	0.0255762	chr11	98662026	98662170	145	-	166	5	34	20	17	12	ENSMUST00000064941.7	Nr1d1
ENSMUSG00000020889.12	E010	80.3062	0.00272435	0.0035839	0.952263	1	13.9429	13.8862	-0.0119233	chr11	98665544	98666159	616	-	356	21	84	32	42	39	ENSMUST00000064941.7	Nr1d1
ENSMUSG00000020893.18	E006	16.6822	0.0458391	0.0356225	0.850297	1	6.84934	6.4911	-0.155496	chr11	68991348	68991742	395	+	24	23	14	26	13	4	ENSMUST00000142392.8, ENSMUST00000166748.8, ENSMUST00000132462.8, ENSMUST00000101004.9, ENSMUST00000102605.3, ENSMUST00000021271.14	Per1
ENSMUSG00000020893.18	E012	7.473	0.0740384	6.54447e-06	0.997959	1	4.44967	4.50773	0.0374586	chr11	68992561	68992702	142	+	18	9	3	10	7	1	ENSMUST00000142392.8, ENSMUST00000102605.3, ENSMUST00000166748.8, ENSMUST00000021271.14, ENSMUST00000101004.9	Per1
ENSMUSG00000020893.18	E014	11.4472	0.0115672	0.000832366	0.976984	1	5.55398	5.60435	0.0261065	chr11	68992990	68993132	143	+	24	11	11	16	5	7	ENSMUST00000142392.8, ENSMUST00000102605.3, ENSMUST00000166748.8, ENSMUST00000021271.14, ENSMUST00000101004.9	Per1
ENSMUSG00000020893.18	E015	10.9313	0.023942	0.0115008	0.914597	1	5.54015	5.30998	-0.122695	chr11	68993500	68993578	79	+	16	14	11	19	6	3	ENSMUST00000142392.8, ENSMUST00000102605.3, ENSMUST00000166748.8, ENSMUST00000021271.14, ENSMUST00000101004.9	Per1
ENSMUSG00000020893.18	E016	8.11798	0.0673873	0.00305252	0.95594	1	4.69327	4.60991	-0.0517899	chr11	68993651	68993757	107	+	14	10	7	11	9	0	ENSMUST00000142392.8, ENSMUST00000102605.3, ENSMUST00000166748.8, ENSMUST00000021271.14, ENSMUST00000101004.9	Per1
ENSMUSG00000020893.18	E017	4.38171	0.029891	0.0350149	0.851564	1	3.32637	3.51089	0.155907	chr11	68993930	68994083	154	+	8	4	6	4	3	3	ENSMUST00000142392.8, ENSMUST00000102605.3, ENSMUST00000166748.8, ENSMUST00000021271.14, ENSMUST00000101004.9	Per1
ENSMUSG00000020893.18	E018	5.98133	0.0916862	0.0122227	0.911968	1	3.93615	4.09342	0.11317	chr11	68994179	68994287	109	+	13	2	10	5	4	5	ENSMUST00000142392.8, ENSMUST00000102605.3, ENSMUST00000166748.8, ENSMUST00000021271.14, ENSMUST00000101004.9	Per1
ENSMUSG00000020893.18	E020	9.1478	0.107938	0.00325573	0.954498	1	4.90297	5.00449	0.0592349	chr11	68994668	68994773	106	+	13	4	20	13	7	2	ENSMUST00000102605.3, ENSMUST00000166748.8, ENSMUST00000021271.14, ENSMUST00000101004.9	Per1
ENSMUSG00000020893.18	E025	10.6024	0.228716	0.000789141	0.977589	1	5.62025	5.12255	-0.268093	chr11	68996450	68997122	673	+	20	2	18	25	4	1	ENSMUST00000142392.8, ENSMUST00000101004.9	Per1
ENSMUSG00000020893.18	E032	24.657	0.0716085	0.00660456	0.935228	1	7.83656	8.30018	0.166616	chr11	68999907	69000774	868	+	45	23	34	23	13	20	ENSMUST00000102605.3, ENSMUST00000166748.8, ENSMUST00000021271.14	Per1
ENSMUSG00000020894.18	E001	1.7552	0.381332	0.0149208	0.90278	1	2.13386	2.22131	0.115921	chr11	68979316	68979335	20	+	2	0	4	1	0	4	ENSMUST00000249656.1, ENSMUST00000021273.13	Vamp2
ENSMUSG00000020894.18	E002	2.06804	0.339074	0.000509264	0.981996	1	2.32948	2.40291	0.0895786	chr11	68979336	68979347	12	+	2	0	5	2	0	4	ENSMUST00000117780.2, ENSMUST00000249656.1, ENSMUST00000021273.13	Vamp2
ENSMUSG00000020894.18	E005	5.947	0.140882	0.00148162	0.969296	1	4.02567	4.01511	-0.00758796	chr11	68979454	68979931	478	+	12	1	7	10	6	2	ENSMUST00000149559.2	Vamp2
ENSMUSG00000020894.18	E012	57.2751	0.0146364	0.0036091	0.952095	1	12.3258	12.3375	0.00278725	chr11	68980802	68980853	52	+	83	37	66	81	43	46	ENSMUST00000117780.2, ENSMUST00000149559.2, ENSMUST00000146847.2, ENSMUST00000249656.1, ENSMUST00000021273.13	Vamp2
ENSMUSG00000020895.15	E013	10.003	0.0129922	0.0266681	0.870279	1	5.17589	4.94177	-0.133803	chr11	68963249	68963345	97	+	18	12	13	2	9	9	ENSMUST00000123821.8, ENSMUST00000146646.2, ENSMUST00000075980.12, ENSMUST00000125215.2, ENSMUST00000094081.5	Tmem107
ENSMUSG00000020897.13	E020	2.61916	0.0531353	0.00266316	0.958843	1	2.65857	2.54054	-0.131102	chr11	68939557	68939705	149	+	2	2	8	3	0	2	ENSMUST00000156373.2, ENSMUST00000139594.2, ENSMUST00000108666.8, ENSMUST00000021277.6, ENSMUST00000149018.2	Aurkb
ENSMUSG00000020897.13	E023	3.66408	0.393408	0.0260562	0.871763	1	3.11806	2.98723	-0.123765	chr11	68941128	68941302	175	+	2	6	8	5	2	0	ENSMUST00000108666.8, ENSMUST00000021277.6, ENSMUST00000149018.2	Aurkb
ENSMUSG00000020898.19	E006	2.93656	0.121257	0.0372164	0.847025	1	2.89047	2.70221	-0.194442	chr11	68906941	68906959	19	+	3	1	6	1	2	5	ENSMUST00000152979.8, ENSMUST00000135611.8, ENSMUST00000021278.14, ENSMUST00000116359.3	Ctc1
ENSMUSG00000020898.19	E007	5.93378	0.112274	0.00172815	0.966841	1	4.09977	3.82314	-0.201796	chr11	68906960	68906991	32	+	8	5	7	1	4	11	ENSMUST00000146621.3, ENSMUST00000152979.8, ENSMUST00000135611.8, ENSMUST00000021278.14, ENSMUST00000116359.3	Ctc1
ENSMUSG00000020898.19	E010	9.30497	0.0595788	0.00203968	0.963978	1	4.99152	5.01797	0.0152724	chr11	68911942	68912019	78	+	21	8	6	6	4	14	ENSMUST00000146621.3, ENSMUST00000152979.8, ENSMUST00000135611.8, ENSMUST00000021278.14, ENSMUST00000116359.3	Ctc1
ENSMUSG00000020898.19	E019	11.5371	0.028945	0.00533745	0.94176	1	5.6502	5.57456	-0.038979	chr11	68917277	68917405	129	+	24	8	11	14	3	14	ENSMUST00000152979.8, ENSMUST00000116359.3, ENSMUST00000021278.14, ENSMUST00000161455.8	Ctc1
ENSMUSG00000020898.19	E029	35.0545	0.0311066	0.0276907	0.867838	1	9.74577	9.69358	-0.0155959	chr11	68921517	68921832	316	+	75	18	40	44	20	29	ENSMUST00000152979.8, ENSMUST00000123871.2, ENSMUST00000116359.3, ENSMUST00000021278.14, ENSMUST00000161455.8	Ctc1
ENSMUSG00000020898.19	E035	22.3475	0.0202557	0.0206	0.885874	1	7.66901	7.83281	0.0612407	chr11	68924009	68924097	89	+	42	16	27	25	20	12	ENSMUST00000154126.8, ENSMUST00000116359.3, ENSMUST00000152979.8, ENSMUST00000021278.14, ENSMUST00000161455.8	Ctc1
ENSMUSG00000020899.17	E004	33.9724	0.00633904	0.00830767	0.927376	1	9.33939	9.40946	0.021704	chr11	68878789	68879099	311	-	25	34	41	33	30	39	ENSMUST00000152964.3, ENSMUST00000172915.8, ENSMUST00000021282.12, ENSMUST00000146490.2	Pfas
ENSMUSG00000020899.17	E023	12.1757	0.0116999	0.0288289	0.865175	1	5.70427	5.57107	-0.0683285	chr11	68883808	68883864	57	-	10	12	13	16	8	14	ENSMUST00000172915.8, ENSMUST00000021282.12, ENSMUST00000149703.4	Pfas
ENSMUSG00000020899.17	E033	12.7272	0.0195393	0.0159214	0.89959	1	5.69889	5.82555	0.0635808	chr11	68890835	68890963	129	-	9	17	12	18	9	11	ENSMUST00000172987.2, ENSMUST00000021282.12	Pfas
ENSMUSG00000020899.17	E035	10.7918	0.0297911	0.0222173	0.88151	1	5.30731	5.40301	0.0516719	chr11	68891275	68891415	141	-	12	9	12	17	9	7	ENSMUST00000172987.2, ENSMUST00000021282.12	Pfas
ENSMUSG00000020899.17	E036	10.8567	0.0135567	0.0129127	0.909528	1	5.24043	5.33884	0.05379	chr11	68891700	68891805	106	-	6	14	12	11	9	12	ENSMUST00000172987.2, ENSMUST00000021282.12	Pfas
ENSMUSG00000020900.16	E004	5.65662	0.0285272	3.33707e-05	0.995391	1	3.8572	3.90132	0.0328507	chr11	68582907	68582937	31	+	10	3	10	4	7	2	ENSMUST00000108673.8, ENSMUST00000143032.2, ENSMUST00000102611.10	Myh10
ENSMUSG00000020900.16	E005	10.8419	0.230809	0.00177655	0.96638	1	5.47487	5.26863	-0.111019	chr11	68582938	68582979	42	+	18	4	21	10	15	1	ENSMUST00000018887.15, ENSMUST00000143032.2, ENSMUST00000108673.8, ENSMUST00000102611.10	Myh10
ENSMUSG00000020900.16	E023	21.8903	0.0711956	0.00166041	0.967497	1	7.34997	7.72734	0.145051	chr11	68655867	68656019	153	+	13	22	53	13	19	15	ENSMUST00000018887.15, ENSMUST00000155765.2, ENSMUST00000102611.10, ENSMUST00000092984.6	Myh10
ENSMUSG00000020900.16	E029	21.1958	0.0362011	2.00474e-05	0.996428	1	7.3209	7.61939	0.115767	chr11	68673932	68674125	194	+	27	12	49	15	13	19	ENSMUST00000018887.15, ENSMUST00000102611.10, ENSMUST00000092984.6	Myh10
ENSMUSG00000020900.16	E032	11.8646	0.0580216	1.39874e-05	0.997016	1	5.46155	5.72807	0.137783	chr11	68675753	68675822	70	+	17	4	29	7	10	9	ENSMUST00000018887.15, ENSMUST00000102611.10, ENSMUST00000145408.2, ENSMUST00000092984.6	Myh10
ENSMUSG00000020900.16	E034	11.8674	0.120454	0.00548536	0.94096	1	5.69824	5.58678	-0.0571297	chr11	68676444	68676552	109	+	25	10	13	17	6	6	ENSMUST00000018887.15, ENSMUST00000102611.10, ENSMUST00000092984.6	Myh10
ENSMUSG00000020900.16	E036	20.8814	0.0356774	0.00562264	0.940227	1	7.4041	7.35028	-0.0211309	chr11	68678164	68678370	207	+	23	31	26	14	14	20	ENSMUST00000018887.15, ENSMUST00000102611.10, ENSMUST00000092984.6	Myh10
ENSMUSG00000020900.16	E039	18.0229	0.0400942	0.0090596	0.92417	1	6.84282	6.87152	0.012118	chr11	68681443	68681566	124	+	15	21	34	15	17	9	ENSMUST00000018887.15, ENSMUST00000102611.10, ENSMUST00000092984.6	Myh10
ENSMUSG00000020900.16	E044	19.7587	0.0943243	0.00563973	0.940137	1	7.26198	7.1426	-0.0480027	chr11	68691641	68691745	105	+	14	22	39	10	9	27	ENSMUST00000018887.15, ENSMUST00000102611.10, ENSMUST00000092984.6	Myh10
ENSMUSG00000020900.16	E046	33.2208	0.0252006	0.00291654	0.956931	1	9.21877	9.47761	0.0803977	chr11	68692934	68693182	249	+	45	27	64	32	24	19	ENSMUST00000018887.15, ENSMUST00000102611.10, ENSMUST00000092984.6	Myh10
ENSMUSG00000020900.16	E054	34.6257	0.0548145	0.0210703	0.884587	1	9.6886	9.44027	-0.0754066	chr11	68702623	68702831	209	+	73	21	45	14	37	30	ENSMUST00000018887.15, ENSMUST00000124006.2, ENSMUST00000102611.10, ENSMUST00000092984.6	Myh10
ENSMUSG00000020900.16	E060	1.42297	0.0821629	0.037388	0.846677	1	1.85036	2.00174	0.226961	chr11	68707371	68707438	68	+	2	2	2	1	0	2	ENSMUST00000018887.15, ENSMUST00000102611.10, ENSMUST00000092984.6	Myh10
ENSMUSG00000020901.14	E017	6.25016	0.0207325	0.0224933	0.880782	1	3.84736	4.03936	0.140672	chr11	68383902	68384064	163	+	15	7	10	6	2	2	ENSMUST00000021283.8, ENSMUST00000126876.8, ENSMUST00000155887.2	Pik3r5
ENSMUSG00000020901.14	E020	1.55193	0.803524	0.0126215	0.910549	1	1.69367	2.14318	0.679384	chr11	68384981	68384983	3	+	10	0	0	2	0	0	ENSMUST00000021283.8	Pik3r5
ENSMUSG00000020901.14	E022	2.53885	0.0724761	0.0290438	0.864678	1	2.70969	2.55506	-0.169625	chr11	68385288	68385381	94	+	9	1	3	5	0	0	ENSMUST00000126876.8, ENSMUST00000021283.8	Pik3r5
ENSMUSG00000020901.14	E026	2.54152	0.297481	0.0190035	0.890356	1	2.41896	2.52989	0.129438	chr11	68386734	68386846	113	+	1	5	6	3	1	0	ENSMUST00000126876.8, ENSMUST00000021283.8	Pik3r5
ENSMUSG00000020901.14	E028	23.8432	0.0092077	0.00959267	0.921978	1	7.58055	7.85638	0.103562	chr11	68387076	68388675	1600	+	63	26	33	23	7	9	ENSMUST00000021283.8	Pik3r5
ENSMUSG00000020902.13	E006	49.0913	0.00498721	0.00113198	0.97316	1	11.6014	11.3961	-0.0520037	chr11	68275929	68276469	541	-	103	32	66	59	26	33	ENSMUST00000108674.9, ENSMUST00000021284.4	Ntn1
ENSMUSG00000020903.14	E017	104.361	0.00456026	0.0038538	0.9505	1	16.4516	16.5627	0.0198005	chr11	67902141	67902265	125	+	146	80	118	92	109	94	ENSMUST00000021285.14, ENSMUST00000129992.8	Stx8
ENSMUSG00000020903.14	E021	52.4525	0.00248336	0.0214038	0.883684	1	11.6539	11.7991	0.036095	chr11	68094597	68097974	3378	+	63	49	60	45	46	56	ENSMUST00000021285.14	Stx8
ENSMUSG00000020910.17	E010	110.756	0.00552072	0.0338547	0.854016	1	16.8402	16.9473	0.0186608	chr11	66932708	66932933	226	-	149	145	139	88	82	85	ENSMUST00000146338.8, ENSMUST00000116363.2, ENSMUST00000127407.2, ENSMUST00000146648.2, ENSMUST00000148379.2	Adprm
ENSMUSG00000020910.17	E017	3.08603	0.233569	0.0079352	0.929019	1	2.83438	2.9021	0.0681637	chr11	66943416	66943417	2	-	9	2	2	2	5	0	ENSMUST00000146338.8, ENSMUST00000148379.2	Adprm
ENSMUSG00000020911.15	E010	5.37574	0.0301639	0.0350264	0.85154	1	3.76275	3.89813	0.102096	chr11	100036386	100036946	561	-	10	2	10	6	2	5	ENSMUST00000007317.8	Krt19
ENSMUSG00000020914.18	E003	4.94671	0.115929	0.00732665	0.931788	1	3.42013	3.5041	0.0700418	chr11	98884152	98884239	88	-	3	8	12	3	3	2	ENSMUST00000068031.8	Top2a
ENSMUSG00000020914.18	E004	3.14858	0.0642238	0.00179798	0.966178	1	2.94936	2.78917	-0.161228	chr11	98884293	98884589	297	-	6	3	6	5	1	0	ENSMUST00000139460.2	Top2a
ENSMUSG00000020914.18	E007	4.54859	0.310853	0.0121449	0.912248	1	3.19176	3.45803	0.231381	chr11	98886070	98886196	127	-	3	1	19	2	0	5	ENSMUST00000139460.2, ENSMUST00000068031.8, ENSMUST00000154332.8	Top2a
ENSMUSG00000020914.18	E013	5.16258	0.165566	0.033495	0.854785	1	3.63823	3.51209	-0.101911	chr11	98888655	98888745	91	-	3	8	12	2	3	4	ENSMUST00000068031.8	Top2a
ENSMUSG00000020914.18	E022	5.2923	0.0831625	0.0207525	0.885455	1	3.79355	3.64752	-0.113373	chr11	98894333	98894450	118	-	12	3	11	8	1	1	ENSMUST00000068031.8	Top2a
ENSMUSG00000020914.18	E030	1.67994	0.0793991	0.00720673	0.932347	1	2.08957	2.04447	-0.0629753	chr11	98900056	98900148	93	-	1	1	6	2	0	1	ENSMUST00000068031.8	Top2a
ENSMUSG00000020914.18	E041	3.0005	0.0473648	0.0313446	0.859474	1	2.95211	2.69542	-0.262622	chr11	98907256	98907353	98	-	5	2	7	5	1	0	ENSMUST00000068031.8	Top2a
ENSMUSG00000020914.18	E044	4.53035	0.0495382	0.00416447	0.948546	1	3.40335	3.38869	-0.0124657	chr11	98909622	98909767	146	-	4	3	15	7	1	0	ENSMUST00000139730.2, ENSMUST00000068031.8	Top2a
ENSMUSG00000020914.18	E045	2.4435	0.129403	0.0111602	0.915866	1	2.41141	2.5072	0.11245	chr11	98912537	98912600	64	-	1	1	10	2	0	2	ENSMUST00000139730.2, ENSMUST00000068031.8	Top2a
ENSMUSG00000020914.18	E051	2.93204	0.042207	0.000743271	0.97825	1	2.70325	2.70125	-0.00213618	chr11	98914872	98915004	133	-	3	2	9	2	2	1	ENSMUST00000068031.8, ENSMUST00000129777.2	Top2a
ENSMUSG00000020917.18	E001	2.20811	0.363656	0.00602962	0.938106	1	2.26953	2.2392	-0.0388255	chr11	100367179	100367181	3	-	0	2	2	0	3	5	ENSMUST00000107389.8	Acly
ENSMUSG00000020917.18	E004	1543.86	0.00094496	0.0104438	0.918602	1	54.792	54.8665	0.00472555	chr11	100368052	100368164	113	-	578	832	1607	2699	851	2428	ENSMUST00000154151.2, ENSMUST00000007131.16, ENSMUST00000165111.8, ENSMUST00000107389.8	Acly
ENSMUSG00000020917.18	E018	7.36769	0.0725021	0.0283284	0.866339	1	4.36391	3.9584	-0.281753	chr11	100384907	100385025	119	-	5	2	6	20	3	8	ENSMUST00000152969.2	Acly
ENSMUSG00000020917.18	E020	965.45	0.000609381	6.67725e-05	0.99348	1	44.8735	44.9619	0.00647594	chr11	100389011	100389073	63	-	332	463	1111	1652	496	1579	ENSMUST00000007131.16, ENSMUST00000165111.8, ENSMUST00000107389.8	Acly
ENSMUSG00000020917.18	E021	1115.24	0.00034211	0.0115095	0.914565	1	47.8274	47.77	-0.00400846	chr11	100389074	100389179	106	-	376	549	1270	1899	592	1814	ENSMUST00000154888.2, ENSMUST00000007131.16, ENSMUST00000165111.8, ENSMUST00000107389.8	Acly
ENSMUSG00000020918.15	E011	107.438	0.00124289	0.0143913	0.904512	1	16.7773	16.6076	-0.0299002	chr11	100599373	100599581	209	-	123	122	137	105	94	78	ENSMUST00000126299.2, ENSMUST00000103118.4, ENSMUST00000153526.8, ENSMUST00000006973.12	Kat2a
ENSMUSG00000020918.15	E013	8.0507	0.119807	0.00525375	0.942218	1	4.53585	4.64134	0.0664353	chr11	100599809	100599811	3	-	3	15	10	8	3	9	ENSMUST00000126299.2, ENSMUST00000103118.4	Kat2a
ENSMUSG00000020918.15	E016	11.3021	0.0697326	0.0162073	0.898697	1	5.40902	5.5308	0.0643795	chr11	100601076	100601270	195	-	21	13	8	6	11	11	ENSMUST00000153526.8	Kat2a
ENSMUSG00000020918.15	E018	82.2115	0.00774897	0.0325239	0.856883	1	14.6098	14.7209	0.0221922	chr11	100601548	100601729	182	-	104	93	101	72	56	81	ENSMUST00000126299.2, ENSMUST00000103118.4, ENSMUST00000153526.8, ENSMUST00000006973.12	Kat2a
ENSMUSG00000020918.15	E022	41.4174	0.0413607	0.0318814	0.858288	1	10.5599	10.4023	-0.0437079	chr11	100602907	100602999	93	-	54	25	71	39	42	27	ENSMUST00000126299.2, ENSMUST00000103118.4, ENSMUST00000153526.8, ENSMUST00000006973.12	Kat2a
ENSMUSG00000020919.12	E003	121.426	0.003755	0.00768886	0.930126	1	17.7239	17.9174	0.0320355	chr11	100675079	100675130	52	-	170	96	119	157	83	123	ENSMUST00000107358.9, ENSMUST00000004143.3	Stat5b
ENSMUSG00000020919.12	E007	218.66	0.00514485	0.0113054	0.915323	1	23.5378	23.7192	0.0230264	chr11	100681573	100681779	207	-	319	168	203	218	202	227	ENSMUST00000107358.9, ENSMUST00000004143.3	Stat5b
ENSMUSG00000020919.12	E010	118.657	0.0104482	0.00429568	0.947743	1	17.4913	17.5543	0.010602	chr11	100687444	100687531	88	-	135	111	120	135	114	103	ENSMUST00000107358.9, ENSMUST00000004143.3	Stat5b
ENSMUSG00000020919.12	E011	188.019	0.00325239	0.0349308	0.851741	1	21.8393	22.0807	0.0328021	chr11	100687890	100688069	180	-	237	172	180	199	128	229	ENSMUST00000107358.9, ENSMUST00000004143.3	Stat5b
ENSMUSG00000020919.12	E013	115.482	0.0230286	0.00319211	0.954944	1	17.3386	17.327	-0.00198086	chr11	100689060	100689211	152	-	190	90	85	122	67	158	ENSMUST00000107358.9, ENSMUST00000004143.3	Stat5b
ENSMUSG00000020919.12	E017	134.092	0.0129646	0.0235913	0.877929	1	18.6899	18.5113	-0.0283762	chr11	100693265	100693354	90	-	140	112	156	146	94	164	ENSMUST00000107358.9, ENSMUST00000004143.3, ENSMUST00000126266.2	Stat5b
ENSMUSG00000020922.12	E011	73.0175	0.00191044	0.00142718	0.969865	1	13.8687	13.764	-0.0221625	chr11	102075909	102075948	40	-	85	73	103	62	59	67	ENSMUST00000021297.6, ENSMUST00000137930.8, ENSMUST00000153276.2	Lsm12
ENSMUSG00000020922.12	E015	4.81337	0.241306	0.00349635	0.952849	1	3.74402	3.50149	-0.193418	chr11	102076088	102076122	35	-	9	4	4	10	0	4	ENSMUST00000021297.6	Lsm12
ENSMUSG00000020923.18	E002	163.234	0.0060377	0.00379421	0.950884	1	20.4726	20.5557	0.0120387	chr11	102195387	102196749	1363	-	236	184	206	149	107	138	ENSMUST00000174302.8, ENSMUST00000178839.8	Ubtf
ENSMUSG00000020923.18	E004	119.3	0.0074584	0.0296737	0.863233	1	17.4978	17.7348	0.0396771	chr11	102196819	102197123	305	-	211	132	123	108	96	81	ENSMUST00000006754.14, ENSMUST00000107117.9, ENSMUST00000174302.8, ENSMUST00000178839.8, ENSMUST00000079589.11, ENSMUST00000107115.8, ENSMUST00000107119.9	Ubtf
ENSMUSG00000020923.18	E013	3.69774	0.0334537	0.00209812	0.963465	1	3.14177	3.11663	-0.0232043	chr11	102199356	102199524	169	-	6	5	3	3	2	4	ENSMUST00000174726.2	Ubtf
ENSMUSG00000020923.18	E015	215.228	0.00110323	0.0231554	0.879054	1	23.3737	23.5068	0.0170279	chr11	102199720	102199865	146	-	324	217	288	186	194	137	ENSMUST00000006754.14, ENSMUST00000174726.2, ENSMUST00000173870.8, ENSMUST00000107117.9, ENSMUST00000174302.8, ENSMUST00000178839.8, ENSMUST00000107123.10, ENSMUST00000107115.8, ENSMUST00000079589.11, ENSMUST00000107119.9	Ubtf
ENSMUSG00000020923.18	E021	92.4083	0.00203623	0.00914021	0.923835	1	15.4832	15.5905	0.0202673	chr11	102200694	102200734	41	-	154	99	104	76	77	69	ENSMUST00000006754.14, ENSMUST00000173870.8, ENSMUST00000107117.9, ENSMUST00000174302.8, ENSMUST00000178839.8, ENSMUST00000107123.10, ENSMUST00000174400.2, ENSMUST00000107115.8, ENSMUST00000079589.11, ENSMUST00000107119.9	Ubtf
ENSMUSG00000020923.18	E033	158.254	0.00433148	0.0333115	0.855179	1	20.3041	20.1999	-0.0152836	chr11	102207175	102207299	125	-	243	144	221	144	111	132	ENSMUST00000006754.14, ENSMUST00000173870.8, ENSMUST00000107117.9, ENSMUST00000174302.8, ENSMUST00000178839.8, ENSMUST00000107123.10, ENSMUST00000128016.2, ENSMUST00000079589.11, ENSMUST00000107115.8, ENSMUST00000146896.9, ENSMUST00000107119.9	Ubtf
ENSMUSG00000020923.18	E039	21.3369	0.00628793	0.022662	0.880339	1	7.54152	7.44169	-0.0386033	chr11	102208408	102208461	54	-	27	24	29	17	16	19	ENSMUST00000107117.9, ENSMUST00000107123.10	Ubtf
ENSMUSG00000020923.18	E040	15.487	0.0299783	0.00731537	0.93184	1	6.36943	6.43759	0.0308001	chr11	102208462	102208697	236	-	23	15	22	10	8	19	ENSMUST00000107117.9	Ubtf
ENSMUSG00000020925.17	E003	53.5249	0.00356768	0.0212359	0.884138	1	11.8171	11.8278	0.00264083	chr11	102577166	102577322	157	-	69	62	65	41	49	43	ENSMUST00000124869.8, ENSMUST00000092569.13, ENSMUST00000164506.3	Ccdc43
ENSMUSG00000020925.17	E009	40.9173	0.00374116	0.031496	0.859138	1	10.4015	10.4427	0.0114973	chr11	102581029	102581162	134	-	62	38	53	40	33	30	ENSMUST00000124869.8, ENSMUST00000092569.13, ENSMUST00000153157.8, ENSMUST00000164506.3, ENSMUST00000138147.2	Ccdc43
ENSMUSG00000020926.17	E006	5.92859	0.224259	0.0129527	0.909388	1	3.78512	4.23711	0.325853	chr11	102660720	102660796	77	+	23	2	1	3	2	9	ENSMUST00000068150.7, ENSMUST00000124879.8, ENSMUST00000141563.8, ENSMUST00000142912.2, ENSMUST00000103081.10	Adam11
ENSMUSG00000020926.17	E022	6.63275	0.025184	0.00327724	0.954348	1	4.16051	4.30416	0.0980652	chr11	102664488	102664493	6	+	15	7	3	7	6	4	ENSMUST00000068150.7, ENSMUST00000103081.10	Adam11
ENSMUSG00000020926.17	E023	7.68049	0.0193153	4.64778e-05	0.99456	1	4.51267	4.56255	0.0317671	chr11	102664601	102664652	52	+	15	9	4	7	5	8	ENSMUST00000068150.7, ENSMUST00000103081.10	Adam11
ENSMUSG00000020926.17	E031	7.86111	0.0561266	0.0172528	0.895498	1	4.51818	4.63666	0.0747972	chr11	102666476	102666526	51	+	16	10	3	5	4	11	ENSMUST00000068150.7, ENSMUST00000134296.8, ENSMUST00000103081.10, ENSMUST00000143269.2	Adam11
ENSMUSG00000020926.17	E032	7.04744	0.0214802	0.0207981	0.88533	1	4.28241	4.46845	0.122869	chr11	102666619	102666682	64	+	17	6	4	5	3	10	ENSMUST00000068150.7, ENSMUST00000134296.8, ENSMUST00000103081.10, ENSMUST00000143269.2	Adam11
ENSMUSG00000020926.17	E033	5.36703	0.0270784	0.0010092	0.974657	1	3.77673	3.85022	0.0556591	chr11	102666892	102666950	59	+	12	5	3	4	2	8	ENSMUST00000068150.7, ENSMUST00000134296.8, ENSMUST00000103081.10, ENSMUST00000143269.2	Adam11
ENSMUSG00000020926.17	E034	3.54295	0.234762	0.0256328	0.8728	1	2.86613	3.3444	0.445597	chr11	102666951	102666991	41	+	14	1	1	1	1	6	ENSMUST00000068150.7, ENSMUST00000103081.10, ENSMUST00000143269.2	Adam11
ENSMUSG00000020929.15	E003	35.8779	0.0400556	0.00409759	0.94896	1	9.75266	9.73572	-0.00504806	chr11	102729621	102729626	6	-	42	34	59	44	33	12	ENSMUST00000107060.8, ENSMUST00000021306.14	Eftud2
ENSMUSG00000020929.15	E013	2.634	0.0514408	0.0196814	0.88843	1	2.54628	2.66473	0.131261	chr11	102731209	102731501	293	-	2	5	3	3	2	1	ENSMUST00000143323.2	Eftud2
ENSMUSG00000020929.15	E018	83.5044	0.00179746	0.0327046	0.85649	1	14.8118	14.7369	-0.0148408	chr11	102734176	102734258	83	-	107	95	111	89	66	51	ENSMUST00000173679.8, ENSMUST00000107060.8, ENSMUST00000141273.2, ENSMUST00000021306.14	Eftud2
ENSMUSG00000020929.15	E032	90.1727	0.00816809	0.0205705	0.885955	1	15.3413	15.3089	-0.00619635	chr11	102753437	102753603	167	-	122	95	121	66	81	73	ENSMUST00000173679.8, ENSMUST00000107060.8, ENSMUST00000138483.8, ENSMUST00000021306.14	Eftud2
ENSMUSG00000020929.15	E042	54.0524	0.00823827	0.019652	0.888513	1	11.9278	11.8766	-0.0125435	chr11	102759449	102759478	30	-	67	71	63	53	34	46	ENSMUST00000138483.8, ENSMUST00000107060.8, ENSMUST00000123833.9, ENSMUST00000021306.14	Eftud2
ENSMUSG00000020929.15	E045	59.0951	0.0151436	0.0190858	0.890121	1	12.4897	12.4387	-0.0119254	chr11	102760994	102761072	79	-	87	56	80	42	47	56	ENSMUST00000138483.8, ENSMUST00000147368.2, ENSMUST00000173679.8, ENSMUST00000021306.14, ENSMUST00000107060.8, ENSMUST00000123833.9	Eftud2
ENSMUSG00000020929.15	E051	18.2337	0.00655599	0.00120877	0.972265	1	6.89282	6.95841	0.027421	chr11	102768541	102768541	1	-	23	19	27	15	17	12	ENSMUST00000148209.2, ENSMUST00000107060.8, ENSMUST00000123833.9, ENSMUST00000147368.2, ENSMUST00000021306.14	Eftud2
ENSMUSG00000020929.15	E052	18.2337	0.00655599	0.00120877	0.972265	1	6.89282	6.95841	0.027421	chr11	102768542	102768544	3	-	23	19	27	15	17	12	ENSMUST00000148209.2, ENSMUST00000107060.8, ENSMUST00000123833.9, ENSMUST00000021306.14	Eftud2
ENSMUSG00000020929.15	E053	17.3118	0.00783624	0.00147349	0.96938	1	6.73693	6.75458	0.00757308	chr11	102771721	102771761	41	-	21	17	27	13	17	12	ENSMUST00000148209.2, ENSMUST00000107060.8, ENSMUST00000123833.9, ENSMUST00000021306.14	Eftud2
ENSMUSG00000020935.9	E011	1.76259	0.928208	0.00860161	0.926106	1	2.11177	2.14613	0.0465762	chr11	102918814	102918898	85	-	0	5	1	0	0	4	ENSMUST00000126365.2	Dcakd
ENSMUSG00000020936.9	E007	259.111	0.00122606	0.0366267	0.848227	1	25.6415	25.5418	-0.0117654	chr11	102934025	102934102	78	+	323	306	306	234	211	213	ENSMUST00000021314.8	Nmt1
ENSMUSG00000020936.9	E008	360.882	0.000834107	0.0217623	0.882721	1	29.8855	30.0424	0.0160658	chr11	102937205	102937349	145	+	456	404	458	333	300	276	ENSMUST00000021314.8, ENSMUST00000148795.2	Nmt1
ENSMUSG00000020937.15	E013	1.65217	0.259558	0.0154688	0.901019	1	2.07776	2.04021	-0.0526366	chr11	102968691	102968788	98	-	5	0	3	0	3	0	ENSMUST00000103077.2	Plcd3
ENSMUSG00000020937.15	E014	1.67364	0.34793	0.00286435	0.957318	1	2.08278	2.04372	-0.0546486	chr11	102969065	102969120	56	-	4	0	4	0	3	0	ENSMUST00000128650.8, ENSMUST00000103077.2	Plcd3
ENSMUSG00000020937.15	E015	1.9589	0.511719	0.0205529	0.886004	1	2.09055	2.28431	0.255837	chr11	102969121	102969293	173	-	4	0	6	0	3	0	ENSMUST00000103077.2	Plcd3
ENSMUSG00000020941.8	E008	13.2068	0.0124619	0.0333674	0.855059	1	5.85048	5.66002	-0.0957226	chr11	103117813	103117963	151	-	26	11	26	5	12	6	ENSMUST00000021324.3	Map3k14
ENSMUSG00000020946.14	E003	501.548	0.00113646	0.00721765	0.932296	1	34.9454	34.6989	-0.022163	chr11	103569759	103570223	465	-	649	592	771	455	294	386	ENSMUST00000021329.14, ENSMUST00000145265.2, ENSMUST00000107013.3	Gosr2
ENSMUSG00000020946.14	E007	178.209	0.000874746	3.66128e-05	0.995172	1	21.4016	21.2588	-0.0199438	chr11	103580081	103580145	65	-	229	199	291	171	101	131	ENSMUST00000021329.14, ENSMUST00000107013.3	Gosr2
ENSMUSG00000020948.10	E001	132.39	0.0524823	0.00106512	0.973965	1	18.3863	18.6309	0.0390739	chr12	64985607	64989985	4379	-	132	170	104	185	113	93	ENSMUST00000222508.2	Klhl28
ENSMUSG00000020948.10	E003	12.6328	0.0278874	0.0344525	0.852748	1	5.821	5.69869	-0.0614173	chr12	64996788	64996996	209	-	8	11	19	16	9	13	ENSMUST00000222508.2, ENSMUST00000021331.9	Klhl28
ENSMUSG00000020948.10	E006	49.3898	0.0380197	0.000326919	0.985574	1	11.387	11.4144	0.00699831	chr12	65003613	65004511	899	-	67	39	50	50	37	59	ENSMUST00000222508.2, ENSMUST00000021331.9, ENSMUST00000221957.2	Klhl28
ENSMUSG00000020949.10	E009	10.174	0.0134337	0.000195941	0.988832	1	5.11065	5.09366	-0.00962233	chr12	65110550	65112510	1961	-	11	10	6	11	13	9	ENSMUST00000222684.2	Fkbp3
ENSMUSG00000020949.10	E010	139.699	0.00165993	1.21125e-05	0.997223	1	18.8012	18.7828	-0.00290263	chr12	65112511	65112578	68	-	147	114	115	177	136	145	ENSMUST00000220957.2, ENSMUST00000222684.2, ENSMUST00000221710.2, ENSMUST00000221913.2, ENSMUST00000021332.10, ENSMUST00000221608.2, ENSMUST00000220730.2, ENSMUST00000223167.2, ENSMUST00000221166.2	Fkbp3
ENSMUSG00000020949.10	E011	9.64851	0.12562	0.0123394	0.911551	1	4.99785	4.91531	-0.0481346	chr12	65112579	65113216	638	-	12	11	2	6	15	10	ENSMUST00000222684.2, ENSMUST00000223167.2	Fkbp3
ENSMUSG00000020949.10	E018	118.516	0.00166097	1.18836e-06	0.99913	1	17.307	17.2827	-0.00415299	chr12	65115776	65115883	108	-	120	98	99	134	136	116	ENSMUST00000220957.2, ENSMUST00000221706.2, ENSMUST00000222684.2, ENSMUST00000221710.2, ENSMUST00000021332.10, ENSMUST00000222467.2, ENSMUST00000220983.2, ENSMUST00000221166.2	Fkbp3
ENSMUSG00000020949.10	E020	123.15	0.00162758	0.0284496	0.866056	1	17.6128	17.7182	0.0176056	chr12	65116725	65116826	102	-	127	85	122	136	140	124	ENSMUST00000220730.2, ENSMUST00000220957.2, ENSMUST00000221706.2, ENSMUST00000222684.2, ENSMUST00000221710.2, ENSMUST00000221913.2, ENSMUST00000021332.10, ENSMUST00000222467.2, ENSMUST00000220983.2, ENSMUST00000221166.2	Fkbp3
ENSMUSG00000020952.11	E017	147.584	0.00633604	0.0124374	0.911202	1	19.3667	19.6376	0.0411751	chr12	51446782	51446881	100	+	166	160	245	137	88	124	ENSMUST00000219434.2, ENSMUST00000219799.2, ENSMUST00000021335.7, ENSMUST00000218131.2	Scfd1
ENSMUSG00000020952.11	E020	187.789	0.00729945	0.000539182	0.981475	1	21.9448	21.9803	0.00481946	chr12	51459287	51459426	140	+	230	197	295	185	93	175	ENSMUST00000219434.2, ENSMUST00000021335.7	Scfd1
ENSMUSG00000020952.11	E029	143.6	0.00393913	0.0177439	0.89403	1	19.3307	19.2673	-0.00972822	chr12	51474648	51474727	80	+	215	140	200	133	102	112	ENSMUST00000218138.2, ENSMUST00000219686.2, ENSMUST00000021335.7	Scfd1
ENSMUSG00000020952.11	E033	105.42	0.00396795	0.0267612	0.870055	1	16.6202	16.6487	0.00502366	chr12	51489314	51489366	53	+	156	109	146	127	53	76	ENSMUST00000218138.2, ENSMUST00000219686.2, ENSMUST00000021335.7	Scfd1
ENSMUSG00000020952.11	E035	105.131	0.00462309	0.00472917	0.945174	1	16.6446	16.6018	-0.00757776	chr12	51491767	51491800	34	+	153	101	155	129	53	75	ENSMUST00000218138.2, ENSMUST00000021335.7	Scfd1
ENSMUSG00000020954.17	E006	127.031	0.00909924	0.0243854	0.875908	1	18.0383	18.1501	0.0182309	chr12	51669959	51670126	168	-	116	137	165	97	154	93	ENSMUST00000013130.15, ENSMUST00000169503.4	Strn3
ENSMUSG00000020954.17	E015	96.6902	0.00141003	0.00582901	0.939142	1	15.771	15.8316	0.0112725	chr12	51694777	51694918	142	-	94	105	121	84	91	89	ENSMUST00000013130.15, ENSMUST00000169503.4	Strn3
ENSMUSG00000020954.17	E017	88.8874	0.0232987	0.0154583	0.901053	1	15.1363	15.3654	0.0440725	chr12	51699455	51699628	174	-	93	103	101	92	57	95	ENSMUST00000013130.15, ENSMUST00000169503.4	Strn3
ENSMUSG00000020954.17	E018	71.0106	0.00953586	0.0044145	0.947026	1	13.595	13.7123	0.0251156	chr12	51702185	51702266	82	-	74	72	92	79	52	65	ENSMUST00000013130.15, ENSMUST00000169503.4	Strn3
ENSMUSG00000020955.10	E004	50.0343	0.00273806	0.00694367	0.93359	1	11.4703	11.3731	-0.0247981	chr12	51767419	51767505	87	+	54	59	55	43	43	49	ENSMUST00000218820.2, ENSMUST00000021338.10	Ap4s1
ENSMUSG00000020961.16	E007	15.2349	0.106152	0.0147217	0.903427	1	6.36124	6.30632	-0.0250875	chr12	91680749	91680855	107	-	18	5	20	34	7	11	ENSMUST00000164713.8, ENSMUST00000052969.15	Ston2
ENSMUSG00000020962.15	E004	76.5325	0.00589122	0.0117026	0.913854	1	14.2005	14.084	-0.0241027	chr12	91534314	91534634	321	-	76	58	102	87	55	87	ENSMUST00000021345.14, ENSMUST00000063314.7	Gtf2a1
ENSMUSG00000020962.15	E007	29.4077	0.0375872	0.0149321	0.902743	1	8.88843	8.67888	-0.0692204	chr12	91539340	91539407	68	-	20	33	34	44	13	33	ENSMUST00000021345.14, ENSMUST00000063314.7	Gtf2a1
ENSMUSG00000020964.15	E005	1932.87	0.00158649	0.00292855	0.956843	1	62.7282	62.6653	-0.00366465	chr12	91775417	91776827	1411	-	2765	1542	2455	1919	1486	1830	ENSMUST00000166691.8, ENSMUST00000167466.2, ENSMUST00000178462.8, ENSMUST00000021347.12	Sel1l
ENSMUSG00000020964.15	E027	391.544	0.00157235	0.00241343	0.960818	1	31.2795	31.2018	-0.00767609	chr12	91797461	91797623	163	-	529	355	472	389	305	367	ENSMUST00000178462.8, ENSMUST00000167594.8, ENSMUST00000167466.2, ENSMUST00000166691.8, ENSMUST00000171959.2, ENSMUST00000021347.12	Sel1l
ENSMUSG00000020964.15	E028	343.949	0.000498072	0.0167755	0.896946	1	29.4694	29.4993	0.00310425	chr12	91798343	91798448	106	-	492	279	433	374	253	308	ENSMUST00000178462.8, ENSMUST00000167594.8, ENSMUST00000167466.2, ENSMUST00000166691.8, ENSMUST00000171959.2, ENSMUST00000021347.12	Sel1l
ENSMUSG00000020964.15	E030	1.50733	0.148475	0.000913408	0.975889	1	1.99575	1.96592	-0.0434585	chr12	91798541	91798558	18	-	1	1	3	1	3	0	ENSMUST00000171959.2, ENSMUST00000178462.8	Sel1l
ENSMUSG00000020964.15	E031	1.83465	0.184706	0.00141405	0.970003	1	2.23718	2.14669	-0.119176	chr12	91798559	91798706	148	-	2	1	3	1	4	0	ENSMUST00000171959.2	Sel1l
ENSMUSG00000020964.15	E032	17.7075	0.0882145	0.000590911	0.980606	1	6.75188	6.92217	0.0721102	chr12	91798949	91799828	880	-	10	17	34	16	19	11	ENSMUST00000172246.8	Sel1l
ENSMUSG00000020964.15	E033	288.434	0.0012887	0.00758572	0.930595	1	27.1084	27.1451	0.00410611	chr12	91799829	91799978	150	-	433	224	356	309	223	252	ENSMUST00000166691.8, ENSMUST00000172246.8, ENSMUST00000167594.8, ENSMUST00000021347.12	Sel1l
ENSMUSG00000020964.15	E039	8.902	0.0341717	0.0132614	0.90832	1	4.95985	4.85951	-0.059074	chr12	91815904	91815904	1	-	17	7	7	12	8	5	ENSMUST00000169843.2, ENSMUST00000178462.8, ENSMUST00000167594.8, ENSMUST00000172246.8, ENSMUST00000166691.8, ENSMUST00000021347.12	Sel1l
ENSMUSG00000020964.15	E040	8.3685	0.0298671	0.00352029	0.952688	1	4.75471	4.78529	0.018526	chr12	91815905	91815913	9	-	16	7	7	12	6	5	ENSMUST00000169843.2, ENSMUST00000172246.8, ENSMUST00000178462.8, ENSMUST00000021347.12	Sel1l
ENSMUSG00000020978.11	E006	145.584	0.00260552	0.0228912	0.87974	1	19.5153	19.3781	-0.0209046	chr12	69349098	69349174	77	+	232	147	165	127	111	127	ENSMUST00000021362.5, ENSMUST00000138585.8	Klhdc2
ENSMUSG00000020978.11	E009	142.383	0.00605312	0.000177557	0.989368	1	19.2335	19.1897	-0.00675341	chr12	69350655	69350736	82	+	194	157	179	137	101	117	ENSMUST00000021362.5, ENSMUST00000154667.2, ENSMUST00000138585.8	Klhdc2
ENSMUSG00000020978.11	E015	6.4116	0.0727266	0.0277034	0.867808	1	4.1192	4.20057	0.0565123	chr12	69354074	69354391	318	+	10	5	10	10	5	1	ENSMUST00000154667.2, ENSMUST00000138585.8	Klhdc2
ENSMUSG00000020978.11	E017	18.2472	0.031754	0.0105569	0.918164	1	6.92932	7.07601	0.0606573	chr12	69354465	69355440	976	+	37	11	24	19	17	9	ENSMUST00000154667.2, ENSMUST00000138585.8	Klhdc2
ENSMUSG00000020982.10	E007	59.5736	0.00666605	0.0138974	0.906157	1	12.4893	12.5383	0.0114286	chr12	69359199	69359242	44	-	91	67	76	64	45	32	ENSMUST00000221278.2, ENSMUST00000221112.2, ENSMUST00000021368.10, ENSMUST00000221794.2, ENSMUST00000221193.2	Nemf
ENSMUSG00000020982.10	E010	49.7486	0.00607012	0.000346156	0.985156	1	11.4066	11.407	8.73271e-05	chr12	69359441	69361189	1749	-	69	56	68	43	45	29	ENSMUST00000221193.2	Nemf
ENSMUSG00000020982.10	E018	57.1848	0.0314519	0.00205923	0.963805	1	12.188	12.291	0.0245398	chr12	69367147	69367196	50	-	87	85	50	57	26	52	ENSMUST00000021368.10, ENSMUST00000221794.2	Nemf
ENSMUSG00000020982.10	E027	10.8697	0.0474127	0.00243461	0.960647	1	5.30434	5.38896	0.0457611	chr12	69371266	69371692	427	-	21	14	8	7	11	7	ENSMUST00000220674.2	Nemf
ENSMUSG00000020982.10	E030	39.0601	0.014131	0.00428803	0.947789	1	10.0278	10.1374	0.0315904	chr12	69377862	69377924	63	-	43	47	61	28	34	28	ENSMUST00000221722.2, ENSMUST00000021368.10, ENSMUST00000220674.2	Nemf
ENSMUSG00000020982.10	E031	41.1932	0.0343961	0.0281644	0.866723	1	10.4431	10.2936	-0.0419235	chr12	69378646	69378749	104	-	40	53	61	27	42	28	ENSMUST00000221722.2, ENSMUST00000021368.10, ENSMUST00000220674.2	Nemf
ENSMUSG00000020982.10	E032	36.6708	0.0335492	0.0288573	0.865109	1	9.75255	9.77142	0.00561553	chr12	69384593	69384681	89	-	30	59	48	27	30	28	ENSMUST00000221722.2, ENSMUST00000021368.10, ENSMUST00000220674.2	Nemf
ENSMUSG00000020982.10	E033	34.0835	0.0262568	0.00516853	0.942687	1	9.33962	9.51242	0.0532303	chr12	69386493	69386556	64	-	33	42	57	23	23	32	ENSMUST00000221722.2, ENSMUST00000021368.10, ENSMUST00000220674.2	Nemf
ENSMUSG00000020982.10	E040	30.2727	0.0649322	0.00103393	0.974349	1	9.24914	8.7166	-0.172091	chr12	69388378	69388424	47	-	38	38	35	52	13	14	ENSMUST00000222674.2, ENSMUST00000021368.10, ENSMUST00000222763.2, ENSMUST00000220674.2	Nemf
ENSMUSG00000020982.10	E051	34.416	0.00339169	0.0364857	0.848516	1	9.4388	9.55205	0.0346332	chr12	69400667	69400716	50	-	49	45	41	32	22	26	ENSMUST00000220959.2, ENSMUST00000021368.10, ENSMUST00000222065.2, ENSMUST00000222763.2, ENSMUST00000220674.2	Nemf
ENSMUSG00000020982.10	E057	6.74227	0.0329892	0.0144933	0.904176	1	4.11054	4.21404	0.0718415	chr12	69403909	69403912	4	-	7	9	10	2	7	6	ENSMUST00000220484.2, ENSMUST00000021368.10, ENSMUST00000222763.2, ENSMUST00000220674.2	Nemf
ENSMUSG00000020986.14	E009	150.653	0.00467878	0.0347864	0.852044	1	19.7413	19.8177	0.0114559	chr12	59019776	59019828	53	-	251	127	198	109	102	160	ENSMUST00000165134.2, ENSMUST00000169976.2, ENSMUST00000021375.12	Sec23a
ENSMUSG00000020986.14	E015	223.702	0.000615887	0.0311175	0.859978	1	23.896	24.0013	0.0132071	chr12	59031918	59032007	90	-	345	203	302	189	165	198	ENSMUST00000165134.2, ENSMUST00000021375.12	Sec23a
ENSMUSG00000020986.14	E019	303.067	0.00195953	0.00194279	0.964843	1	27.7055	27.6701	-0.00388723	chr12	59038911	59039069	159	-	446	269	432	277	211	265	ENSMUST00000165134.2, ENSMUST00000021375.12	Sec23a
ENSMUSG00000020990.6	E004	1.7139	2.78042	-0.0022115	1	1	2.18903	1.19215	-1.7538	chr12	69800899	69800981	83	-	0	1	0	0	0	8	ENSMUST00000021377.5	Cdkl1
ENSMUSG00000020993.10	E003	39.9635	0.01613	0.00290869	0.956989	1	10.3884	10.2896	-0.0277643	chr12	59090044	59090118	75	-	65	30	48	43	22	43	ENSMUST00000021380.10, ENSMUST00000217660.2, ENSMUST00000217873.2	Trappc6b
ENSMUSG00000020993.10	E015	4.29783	0.331028	0.0197851	0.888139	1	3.36431	3.45141	0.0738064	chr12	59098402	59098426	25	-	14	1	2	3	7	1	ENSMUST00000219652.2	Trappc6b
ENSMUSG00000020994.6	E016	1.75231	0.115367	0.0370678	0.847327	1	2.11408	2.2489	0.178433	chr12	59117084	59117164	81	+	4	1	1	1	1	3	ENSMUST00000217773.2	Pnn
ENSMUSG00000021000.18	E001	72.2982	0.00521226	0.0325876	0.856744	1	13.7732	13.6503	-0.0262179	chr12	59142585	59142585	1	+	88	76	61	73	75	63	ENSMUST00000221093.2	Mia2
ENSMUSG00000021000.18	E014	20.7383	0.0387473	0.000371014	0.984632	1	7.36546	7.55609	0.0740219	chr12	59176571	59176595	25	+	41	14	15	24	17	19	ENSMUST00000176892.8, ENSMUST00000177370.8, ENSMUST00000069430.15, ENSMUST00000175912.8, ENSMUST00000176752.8	Mia2
ENSMUSG00000021000.18	E018	53.0646	0.0592447	0.000348895	0.985097	1	11.5861	11.9784	0.0970277	chr12	59177808	59177905	98	+	34	78	53	49	54	45	ENSMUST00000177460.8	Mia2
ENSMUSG00000021000.18	E020	4.94618	0.0241161	0.013373	0.907937	1	3.56899	3.65944	0.0722843	chr12	59178239	59178252	14	+	5	4	7	4	4	6	ENSMUST00000170992.9, ENSMUST00000176464.8	Mia2
ENSMUSG00000021000.18	E026	330.991	0.00531383	0.0103589	0.918932	1	28.6922	28.8864	0.0206068	chr12	59184367	59184388	22	+	437	315	306	364	318	277	ENSMUST00000175877.8, ENSMUST00000175912.8, ENSMUST00000177225.8, ENSMUST00000176892.8, ENSMUST00000176336.8, ENSMUST00000177162.8, ENSMUST00000177460.8, ENSMUST00000170992.9, ENSMUST00000219140.3, ENSMUST00000177370.8, ENSMUST00000069430.15, ENSMUST00000176322.8, ENSMUST00000175803.2, ENSMUST00000176464.8	Mia2
ENSMUSG00000021000.18	E031	433.537	0.00762579	0.0155192	0.900859	1	32.6919	32.5827	-0.0103762	chr12	59193633	59193658	26	+	479	452	420	490	409	369	ENSMUST00000175877.8, ENSMUST00000175912.8, ENSMUST00000177225.8, ENSMUST00000176892.8, ENSMUST00000176336.8, ENSMUST00000177162.8, ENSMUST00000177460.8, ENSMUST00000170992.9, ENSMUST00000219140.3, ENSMUST00000177370.8, ENSMUST00000069430.15, ENSMUST00000176727.8, ENSMUST00000176322.8, ENSMUST00000176464.8, ENSMUST00000176752.8	Mia2
ENSMUSG00000021000.18	E039	455.071	0.00127172	0.0194944	0.888958	1	33.4016	33.3385	-0.0058821	chr12	59206377	59206423	47	+	560	443	431	462	397	467	ENSMUST00000170992.9, ENSMUST00000175912.8, ENSMUST00000177225.8, ENSMUST00000176892.8, ENSMUST00000176336.8, ENSMUST00000177162.8, ENSMUST00000175877.8, ENSMUST00000219140.3, ENSMUST00000069430.15, ENSMUST00000176617.8, ENSMUST00000176322.8, ENSMUST00000176464.8, ENSMUST00000176727.8, ENSMUST00000176752.8	Mia2
ENSMUSG00000021000.18	E040	602.255	0.00224608	0.0193943	0.889242	1	37.856	38.0726	0.0181248	chr12	59206962	59207052	91	+	708	611	588	610	522	609	ENSMUST00000170992.9, ENSMUST00000175912.8, ENSMUST00000177225.8, ENSMUST00000176892.8, ENSMUST00000176336.8, ENSMUST00000177162.8, ENSMUST00000175877.8, ENSMUST00000219140.3, ENSMUST00000069430.15, ENSMUST00000176617.8, ENSMUST00000176322.8, ENSMUST00000176464.8, ENSMUST00000176727.8, ENSMUST00000176752.8	Mia2
ENSMUSG00000021000.18	E052	612.405	0.00224372	0.00855256	0.926317	1	38.1876	38.3046	0.00973267	chr12	59219311	59219378	68	+	714	545	681	571	617	580	ENSMUST00000175877.8, ENSMUST00000175912.8, ENSMUST00000175837.2, ENSMUST00000177225.8, ENSMUST00000176892.8, ENSMUST00000176336.8, ENSMUST00000177162.8, ENSMUST00000177222.8, ENSMUST00000170992.9, ENSMUST00000219140.3, ENSMUST00000069430.15, ENSMUST00000176617.8, ENSMUST00000175659.8, ENSMUST00000176322.8, ENSMUST00000176464.8, ENSMUST00000176752.8	Mia2
ENSMUSG00000021000.18	E062	689.482	0.00910176	0.000434407	0.983371	1	40.4131	40.3574	-0.0044336	chr12	59232515	59232573	59	+	860	528	809	590	606	803	ENSMUST00000170992.9, ENSMUST00000175912.8, ENSMUST00000177225.8, ENSMUST00000176892.8, ENSMUST00000175685.2, ENSMUST00000177162.8, ENSMUST00000177222.8, ENSMUST00000175877.8, ENSMUST00000219140.3, ENSMUST00000069430.15, ENSMUST00000176617.8, ENSMUST00000176322.8, ENSMUST00000176336.8, ENSMUST00000176464.8, ENSMUST00000176752.8	Mia2
ENSMUSG00000021000.18	E065	548.052	0.00748254	0.00744279	0.931251	1	36.307	36.5157	0.0180752	chr12	59236422	59236426	5	+	707	405	654	489	503	588	ENSMUST00000170992.9, ENSMUST00000175912.8, ENSMUST00000177225.8, ENSMUST00000176892.8, ENSMUST00000176336.8, ENSMUST00000177162.8, ENSMUST00000177222.8, ENSMUST00000175877.8, ENSMUST00000219140.3, ENSMUST00000069430.15, ENSMUST00000176617.8, ENSMUST00000176322.8, ENSMUST00000176464.8, ENSMUST00000176752.8	Mia2
ENSMUSG00000021000.18	E066	875.179	0.00491151	0.00733436	0.931752	1	44.8048	45.0343	0.0168059	chr12	59236427	59236585	159	+	1116	673	1025	846	762	925	ENSMUST00000175877.8, ENSMUST00000175912.8, ENSMUST00000177225.8, ENSMUST00000176892.8, ENSMUST00000176336.8, ENSMUST00000177162.8, ENSMUST00000170992.9, ENSMUST00000219140.3, ENSMUST00000069430.15, ENSMUST00000176617.8, ENSMUST00000176322.8, ENSMUST00000176464.8, ENSMUST00000176752.8	Mia2
ENSMUSG00000021000.18	E072	2.33421	0.056559	0.0263682	0.871004	1	2.52848	2.41567	-0.131756	chr12	59237009	59238369	1361	+	4	2	1	1	3	3	ENSMUST00000176464.8	Mia2
ENSMUSG00000021003.11	E018	16.9361	0.011012	6.99907e-06	0.997889	1	6.70151	6.76914	0.029066	chr12	98208901	98209031	131	-	26	12	24	13	10	21	ENSMUST00000222042.2, ENSMUST00000221063.2, ENSMUST00000220501.2, ENSMUST00000021390.9	Galc
ENSMUSG00000021003.11	E021	20.9692	0.0432975	0.00546862	0.94105	1	7.54892	7.42269	-0.0488534	chr12	98218269	98218408	140	-	34	18	23	18	9	29	ENSMUST00000222042.2, ENSMUST00000220501.2, ENSMUST00000021390.9	Galc
ENSMUSG00000021003.11	E027	2.41263	0.0580337	0.0105505	0.918189	1	2.48366	2.58019	0.110065	chr12	98223200	98224232	1033	-	4	1	4	1	4	1	ENSMUST00000221322.2	Galc
ENSMUSG00000021003.11	E030	15.368	0.0103316	0.0061132	0.937679	1	6.38935	6.38796	-0.000630735	chr12	98225394	98225557	164	-	23	17	15	14	12	14	ENSMUST00000222042.2, ENSMUST00000221322.2, ENSMUST00000021390.9	Galc
ENSMUSG00000021007.15	E003	1.39163	0.270461	0.0166049	0.897468	1	1.95055	1.81396	-0.209535	chr12	98594426	98594448	23	+	1	2	1	1	3	0	ENSMUST00000222195.2, ENSMUST00000155899.2, ENSMUST00000048402.12, ENSMUST00000101144.10	Spata7
ENSMUSG00000021007.15	E004	1.39163	0.270461	0.0166049	0.897468	1	1.95055	1.81396	-0.209535	chr12	98594449	98594455	7	+	1	2	1	1	3	0	ENSMUST00000130136.2, ENSMUST00000101144.10, ENSMUST00000155899.2, ENSMUST00000048402.12, ENSMUST00000222195.2	Spata7
ENSMUSG00000021007.15	E018	14.1436	0.0102832	0.0278141	0.867547	1	6.12226	6.21509	0.0435394	chr12	98624472	98624905	434	+	25	13	10	15	8	17	ENSMUST00000101146.4, ENSMUST00000048402.12	Spata7
ENSMUSG00000021009.16	E009	65.059	0.00619088	7.49097e-06	0.997816	1	13.0284	13.0384	0.00223555	chr12	98648814	98648999	186	-	125	63	83	47	51	46	ENSMUST00000085116.4, ENSMUST00000221148.2, ENSMUST00000223321.2, ENSMUST00000170188.8	Ptpn21
ENSMUSG00000021009.16	E019	24.2244	0.007066	0.00924827	0.923387	1	8.00711	7.93253	-0.0271236	chr12	98670401	98670489	89	-	38	22	39	14	17	23	ENSMUST00000221932.2, ENSMUST00000221148.2, ENSMUST00000085116.4, ENSMUST00000221535.2, ENSMUST00000170188.8	Ptpn21
ENSMUSG00000021009.16	E021	22.8302	0.0369624	0.00211777	0.963295	1	7.75928	7.67919	-0.0300631	chr12	98675064	98675134	71	-	23	31	37	21	11	19	ENSMUST00000221932.2, ENSMUST00000221148.2, ENSMUST00000085116.4, ENSMUST00000221535.2, ENSMUST00000170188.8	Ptpn21
ENSMUSG00000021009.16	E027	13.4494	0.0292535	0.00669305	0.934797	1	5.95053	6.01466	0.0310098	chr12	98700073	98700093	21	-	21	10	26	15	4	11	ENSMUST00000221932.2, ENSMUST00000222071.2, ENSMUST00000221148.2, ENSMUST00000085116.4, ENSMUST00000170188.8	Ptpn21
ENSMUSG00000021012.17	E003	6.21246	0.186185	0.00781698	0.929548	1	3.85066	4.24695	0.282973	chr12	98713242	98713247	6	+	9	13	1	7	3	5	ENSMUST00000057000.17, ENSMUST00000222461.2, ENSMUST00000110104.10	Zc3h14
ENSMUSG00000021012.17	E013	97.6326	0.0150223	0.0307718	0.86075	1	15.9669	16.0331	0.0121429	chr12	98723446	98723463	18	+	139	95	110	84	55	121	ENSMUST00000110104.10, ENSMUST00000057000.17, ENSMUST00000110105.10, ENSMUST00000222461.2, ENSMUST00000221576.2, ENSMUST00000223083.2	Zc3h14
ENSMUSG00000021012.17	E038	32.1414	0.00407101	0.00570862	0.939773	1	9.23936	9.21368	-0.00808129	chr12	98753024	98753084	61	+	46	35	31	32	26	28	ENSMUST00000110104.10, ENSMUST00000221532.2, ENSMUST00000222632.2, ENSMUST00000057000.17, ENSMUST00000110105.10, ENSMUST00000021399.9, ENSMUST00000222461.2	Zc3h14
ENSMUSG00000021012.17	E039	26.7993	0.0113517	0.000211547	0.988395	1	8.39949	8.44861	0.0169089	chr12	98753085	98753106	22	+	39	31	24	28	25	18	ENSMUST00000110104.10, ENSMUST00000221532.2, ENSMUST00000021399.9, ENSMUST00000057000.17, ENSMUST00000110105.10, ENSMUST00000222632.2	Zc3h14
ENSMUSG00000021012.17	E041	203.238	0.0127378	0.00728919	0.931962	1	22.8622	22.8447	-0.00228982	chr12	98753108	98754006	899	+	277	238	190	230	158	158	ENSMUST00000057000.17, ENSMUST00000110105.10, ENSMUST00000110104.10	Zc3h14
ENSMUSG00000021013.17	E007	13.1158	0.0139497	0.00478739	0.944838	1	5.86281	5.93321	0.0345283	chr12	98909562	98909577	16	+	17	11	13	13	8	18	ENSMUST00000132878.2, ENSMUST00000079146.13, ENSMUST00000085109.10, ENSMUST00000223023.2	Ttc8
ENSMUSG00000021013.17	E011	17.2337	0.0362347	0.000395257	0.984138	1	6.85213	6.72529	-0.0540915	chr12	98910084	98910173	90	+	22	11	20	28	5	21	ENSMUST00000132878.2, ENSMUST00000223023.2, ENSMUST00000079146.13, ENSMUST00000124514.2, ENSMUST00000223356.2, ENSMUST00000085109.10	Ttc8
ENSMUSG00000021013.17	E029	10.903	0.144372	0.0100704	0.920065	1	5.27535	5.46423	0.101709	chr12	98948717	98948821	105	+	10	4	21	6	13	12	ENSMUST00000168255.8, ENSMUST00000079146.13, ENSMUST00000085109.10	Ttc8
ENSMUSG00000021018.9	E009	61.0021	0.00257053	0.00433018	0.947534	1	12.6857	12.5766	-0.0252148	chr16	20540758	20541014	257	+	65	56	82	51	51	66	ENSMUST00000231392.2, ENSMUST00000021405.8, ENSMUST00000231656.2	Polr2h
ENSMUSG00000021022.10	E003	15.2667	0.172923	0.0159211	0.89959	1	5.90147	6.62729	0.335626	chr12	55331562	55331699	138	-	13	38	10	14	12	5	ENSMUST00000021410.10	Ppp2r3c
ENSMUSG00000021022.10	E009	29.2315	0.00910733	0.0358141	0.8499	1	8.68439	8.87502	0.062995	chr12	55339314	55339359	46	-	51	27	40	21	24	22	ENSMUST00000219809.2, ENSMUST00000021410.10	Ppp2r3c
ENSMUSG00000021022.10	E014	1.85889	0.227391	0.000464998	0.982796	1	2.12432	2.21555	0.121363	chr12	55344676	55345195	520	-	0	4	3	2	2	0	ENSMUST00000218116.2	Ppp2r3c
ENSMUSG00000021023.15	E008	41.2628	0.00856958	0.0103949	0.918792	1	10.3593	10.4744	0.0321095	chr12	55350123	55350400	278	+	47	39	60	36	43	28	ENSMUST00000184249.2, ENSMUST00000021411.15	Prorp
ENSMUSG00000021023.15	E010	22.5953	0.00514109	0.00675472	0.934498	1	7.75899	7.71352	-0.0170315	chr12	55353124	55353171	48	+	27	24	28	25	19	16	ENSMUST00000184980.8, ENSMUST00000184766.8, ENSMUST00000184249.2, ENSMUST00000183654.2, ENSMUST00000021411.15	Prorp
ENSMUSG00000021023.15	E012	41.8288	0.00505433	0.00283903	0.957507	1	10.4529	10.4454	-0.00208138	chr12	55355522	55355654	133	+	49	51	45	33	41	35	ENSMUST00000184980.8, ENSMUST00000184766.8, ENSMUST00000183475.8, ENSMUST00000183654.2, ENSMUST00000021411.15	Prorp
ENSMUSG00000021023.15	E013	30.0947	0.0172068	0.0181484	0.892836	1	8.80607	8.95626	0.049071	chr12	55384945	55385052	108	+	39	40	27	24	32	21	ENSMUST00000184980.8, ENSMUST00000184766.8, ENSMUST00000183475.8, ENSMUST00000183654.2, ENSMUST00000021411.15	Prorp
ENSMUSG00000021023.15	E014	41.4122	0.00423642	0.0109755	0.916563	1	10.4494	10.3974	-0.014479	chr12	55423899	55424047	149	+	54	47	43	35	40	34	ENSMUST00000184980.8, ENSMUST00000184766.8, ENSMUST00000183475.8, ENSMUST00000183654.2, ENSMUST00000021411.15	Prorp
ENSMUSG00000021023.15	E017	5.6506	0.354842	0.0211184	0.884457	1	3.64978	4.02488	0.282567	chr12	55429206	55429281	76	+	1	11	8	4	8	1	ENSMUST00000183475.8, ENSMUST00000184766.8, ENSMUST00000183654.2, ENSMUST00000021411.15	Prorp
ENSMUSG00000021024.15	E005	666.642	0.00135021	0.0317549	0.858567	1	39.9608	39.6986	-0.0210917	chr12	55454254	55454348	95	+	857	675	785	602	556	618	ENSMUST00000162972.2, ENSMUST00000163070.8, ENSMUST00000021412.9	Psma6
ENSMUSG00000021024.15	E008	520.472	0.00171637	0.000547299	0.981336	1	35.5554	35.5126	-0.00378043	chr12	55458972	55459072	101	+	657	615	533	437	434	501	ENSMUST00000162972.2, ENSMUST00000163070.8, ENSMUST00000021412.9, ENSMUST00000162711.2	Psma6
ENSMUSG00000021025.9	E003	232.238	0.00247969	0.00156008	0.968494	1	24.2646	24.2773	0.00157339	chr12	55537192	55537451	260	-	523	216	270	203	156	140	ENSMUST00000021413.9, ENSMUST00000219869.2	Nfkbia
ENSMUSG00000021027.18	E021	9.31428	0.0145832	0.0298634	0.862801	1	5.00311	4.87253	-0.0764441	chr12	55720238	55720309	72	-	10	10	10	8	11	7	ENSMUST00000110687.8, ENSMUST00000220367.2, ENSMUST00000085385.7, ENSMUST00000219432.2, ENSMUST00000220017.2, ENSMUST00000226244.2	Ralgapa1
ENSMUSG00000021027.18	E030	9.95522	0.0487361	0.00696459	0.93349	1	5.18928	5.14793	-0.0231282	chr12	55741932	55742040	109	-	19	8	7	11	11	6	ENSMUST00000110687.8, ENSMUST00000219566.2, ENSMUST00000220367.2, ENSMUST00000085385.7, ENSMUST00000219432.2, ENSMUST00000226244.2	Ralgapa1
ENSMUSG00000021027.18	E040	13.1053	0.0300911	0.000961199	0.975267	1	5.88923	5.94096	0.0252983	chr12	55763747	55763923	177	-	16	6	23	11	13	12	ENSMUST00000110687.8, ENSMUST00000220367.2, ENSMUST00000085385.7, ENSMUST00000219432.2, ENSMUST00000219529.2, ENSMUST00000226244.2	Ralgapa1
ENSMUSG00000021027.18	E062	17.7017	0.168593	0.00159944	0.968099	1	7.03036	6.63287	-0.168489	chr12	55867447	55867552	106	-	17	10	29	4	19	27	ENSMUST00000110687.8, ENSMUST00000219542.2, ENSMUST00000220367.2, ENSMUST00000085385.7, ENSMUST00000219432.2, ENSMUST00000219529.2, ENSMUST00000226244.2	Ralgapa1
ENSMUSG00000021027.18	E063	20.9986	0.0354545	0.000254935	0.987261	1	7.42973	7.41113	-0.00725937	chr12	55867553	55867847	295	-	18	20	31	12	21	24	ENSMUST00000110687.8, ENSMUST00000219542.2, ENSMUST00000085385.7, ENSMUST00000219432.2, ENSMUST00000219529.2	Ralgapa1
ENSMUSG00000021028.9	E010	25.4954	0.0675886	0.0172608	0.895474	1	8.16435	8.23874	0.0262937	chr12	56387296	56387388	93	-	29	40	16	32	25	12	ENSMUST00000021416.9, ENSMUST00000218118.2, ENSMUST00000218321.2	Mbip
ENSMUSG00000021028.9	E013	15.0995	0.0132927	0.00325482	0.954505	1	6.46003	6.33872	-0.0548609	chr12	56392457	56392606	150	-	28	10	14	20	13	10	ENSMUST00000021416.9, ENSMUST00000218118.2, ENSMUST00000218321.2	Mbip
ENSMUSG00000021033.12	E007	601.841	0.0135912	0.0122584	0.91184	1	37.9124	37.8678	-0.00373773	chr12	87204382	87204434	53	+	562	659	561	780	557	489	ENSMUST00000222222.2	Gstz1
ENSMUSG00000021033.12	E017	4276.97	0.000603525	0.0028685	0.957287	1	83.7185	83.6816	-0.00185227	chr12	87210935	87211098	164	+	4473	3898	4516	4555	3656	4667	ENSMUST00000222885.2, ENSMUST00000063117.10	Gstz1
ENSMUSG00000021037.8	E004	4.8145	0.104686	9.48369e-06	0.997543	1	3.53474	3.58544	0.041132	chr12	87313708	87314928	1221	+	4	9	3	7	2	4	ENSMUST00000222728.2	Ahsa1
ENSMUSG00000021037.8	E006	641.197	0.00118675	0.00941003	0.922722	1	39.149	39.1287	-0.00165282	chr12	87314996	87315119	124	+	830	579	768	582	595	576	ENSMUST00000223002.2, ENSMUST00000223352.2, ENSMUST00000021425.8, ENSMUST00000222728.2	Ahsa1
ENSMUSG00000021037.8	E008	5.08806	0.179327	0.00807741	0.928387	1	3.88697	3.5283	-0.279621	chr12	87316076	87316648	573	+	6	3	7	12	3	1	ENSMUST00000223239.2	Ahsa1
ENSMUSG00000021037.8	E016	471.841	0.000425257	0.000342784	0.985228	1	33.9405	34.0101	0.00638997	chr12	87319897	87319998	102	+	559	463	577	463	429	394	ENSMUST00000223239.2, ENSMUST00000021425.8	Ahsa1
ENSMUSG00000021038.18	E008	32.4763	0.0242156	0.00344807	0.953175	1	9.20314	9.38773	0.0576506	chr12	87291229	87291318	90	-	54	21	32	32	30	32	ENSMUST00000072744.15, ENSMUST00000021426.10, ENSMUST00000179379.9	Vipas39
ENSMUSG00000021038.18	E010	5.7348	0.0274385	0.017773	0.893944	1	3.92689	3.7827	-0.108054	chr12	87292653	87292902	250	-	7	6	4	5	10	2	ENSMUST00000221707.2	Vipas39
ENSMUSG00000021038.18	E011	40.4224	0.00409057	0.000438128	0.9833	1	10.2629	10.2286	-0.0097252	chr12	87292903	87293037	135	-	42	38	45	32	47	38	ENSMUST00000021426.10, ENSMUST00000072744.15, ENSMUST00000179379.9, ENSMUST00000221707.2	Vipas39
ENSMUSG00000021039.10	E015	92.4787	0.0244327	0.0211245	0.88444	1	15.5648	15.4758	-0.016818	chr12	87508435	87508541	107	-	77	131	125	87	53	90	ENSMUST00000021428.9	Snw1
ENSMUSG00000021039.10	E017	122.782	0.00383226	0.0242678	0.876205	1	17.8806	17.6778	-0.0336524	chr12	87511320	87511481	162	-	140	180	126	110	88	106	ENSMUST00000021428.9	Snw1
ENSMUSG00000021040.16	E004	217.824	0.0007777	0.0329666	0.855922	1	23.3014	23.3671	0.00842853	chr12	87490716	87490796	81	+	186	194	234	236	195	252	ENSMUST00000161023.8, ENSMUST00000160488.8, ENSMUST00000160880.2, ENSMUST00000077462.8	Slirp
ENSMUSG00000021040.16	E010	145.097	0.00110398	0.000301479	0.986147	1	19.1256	19.1042	-0.00331934	chr12	87496574	87496674	101	+	114	130	161	143	145	166	ENSMUST00000161023.8, ENSMUST00000160488.8, ENSMUST00000160880.2, ENSMUST00000077462.8	Slirp
ENSMUSG00000021044.16	E001	4.85556	0.0896528	0.00122532	0.972076	1	3.60505	3.52146	-0.0677461	chr12	88327324	88327365	42	+	3	5	8	2	3	8	ENSMUST00000101165.9	Adck1
ENSMUSG00000021044.16	E003	11.653	0.0195081	0.023334	0.878592	1	5.70599	5.52246	-0.0945439	chr12	88327585	88327658	74	+	18	11	11	18	6	9	ENSMUST00000221630.2	Adck1
ENSMUSG00000021044.16	E006	15.5614	0.0739857	0.00100688	0.974686	1	6.42057	6.55128	0.0583252	chr12	88335251	88338160	2910	+	36	11	11	19	7	16	ENSMUST00000221630.2	Adck1
ENSMUSG00000021044.16	E007	35.9238	0.00345445	0.0181956	0.892698	1	9.83364	9.67777	-0.0464145	chr12	88338465	88338548	84	+	44	36	43	39	25	34	ENSMUST00000101165.9, ENSMUST00000166940.3, ENSMUST00000222695.2	Adck1
ENSMUSG00000021048.8	E002	203.659	0.00131571	0.00012425	0.991106	1	22.6847	22.6444	-0.00532005	chr12	76302187	76302253	67	+	241	185	152	245	190	210	ENSMUST00000220046.2, ENSMUST00000021443.7	Mthfd1
ENSMUSG00000021048.8	E003	300.235	0.000791238	0.00560941	0.940297	1	27.337	27.212	-0.0139191	chr12	76302254	76302318	65	+	345	272	231	354	280	318	ENSMUST00000220046.2, ENSMUST00000218110.2, ENSMUST00000021443.7	Mthfd1
ENSMUSG00000021048.8	E005	4.92109	0.0616776	0.00261898	0.959185	1	3.63776	3.57021	-0.0541355	chr12	76317277	76317768	492	+	7	2	5	7	7	2	ENSMUST00000218110.2	Mthfd1
ENSMUSG00000021048.8	E029	613.701	0.00192675	0.0263082	0.87115	1	37.9448	38.1561	0.0176402	chr12	76350408	76350519	112	+	671	591	482	683	596	644	ENSMUST00000220046.2, ENSMUST00000021443.7	Mthfd1
ENSMUSG00000021048.8	E030	632.773	0.00126006	0.00844604	0.926776	1	38.56	38.6004	0.00333766	chr12	76350616	76350755	140	+	672	594	525	777	609	611	ENSMUST00000220046.2, ENSMUST00000021443.7	Mthfd1
ENSMUSG00000021048.8	E036	744.006	0.000995399	0.0137643	0.906605	1	41.6302	41.3846	-0.0191253	chr12	76361723	76361875	153	+	786	672	635	955	608	810	ENSMUST00000220046.2, ENSMUST00000220321.2, ENSMUST00000021443.7	Mthfd1
ENSMUSG00000021048.8	E038	382.534	0.00387006	0.00041126	0.98382	1	30.5676	30.6139	0.00466108	chr12	76366355	76366576	222	+	411	370	300	481	381	346	ENSMUST00000220046.2, ENSMUST00000021443.7	Mthfd1
ENSMUSG00000021051.11	E008	127.326	0.00106057	0.0382116	0.845019	1	18.061	18.0913	0.00495234	chr12	75515286	75515394	109	-	118	151	161	118	116	106	ENSMUST00000021447.9, ENSMUST00000220035.2, ENSMUST00000218012.2	Ppp2r5e
ENSMUSG00000021054.7	E005	8.29317	0.0398991	0.00705427	0.933065	1	4.70899	4.81353	0.0634573	chr12	75782471	75782503	33	-	17	5	8	12	6	5	ENSMUST00000021450.6	Sgpp1
ENSMUSG00000021061.16	E013	2.24375	0.323687	0.0149722	0.902613	1	2.39345	2.51834	0.146829	chr12	76648634	76648878	245	-	7	3	0	4	1	0	ENSMUST00000021458.13, ENSMUST00000166101.2	Sptb
ENSMUSG00000021061.16	E028	6.09388	0.130496	0.0139103	0.906114	1	3.92654	4.06685	0.101416	chr12	76667430	76668300	871	-	15	6	5	3	8	2	ENSMUST00000021458.13, ENSMUST00000166101.2	Sptb
ENSMUSG00000021061.16	E029	1.72201	0.0869358	0.00651525	0.935667	1	2.16175	2.1322	-0.039729	chr12	76668917	76669067	151	-	2	1	4	2	1	1	ENSMUST00000021458.13, ENSMUST00000166101.2	Sptb
ENSMUSG00000021065.17	E013	18.5974	0.00892544	0.0332372	0.855339	1	6.9822	7.13812	0.0639534	chr12	77411971	77412133	163	+	29	14	15	27	14	16	ENSMUST00000171770.10, ENSMUST00000177595.9, ENSMUST00000062804.8, ENSMUST00000217879.2	Fut8
ENSMUSG00000021065.17	E021	17.6306	0.0304156	0.0135624	0.90729	1	6.98789	6.82993	-0.0661966	chr12	77510834	77510984	151	+	35	10	9	39	8	11	ENSMUST00000177595.9, ENSMUST00000171770.10, ENSMUST00000062804.8, ENSMUST00000218851.2, ENSMUST00000219299.2	Fut8
ENSMUSG00000021065.17	E023	2.88367	0.0572222	0.0339447	0.853824	1	2.91488	2.65947	-0.264746	chr12	77522657	77522759	103	+	4	3	1	8	0	2	ENSMUST00000177595.9, ENSMUST00000062804.8, ENSMUST00000218851.2, ENSMUST00000219299.2	Fut8
ENSMUSG00000021068.18	E026	9.59755	0.0252635	0.000185566	0.989131	1	5.08048	5.15393	0.0414968	chr12	70085313	70085525	213	-	24	4	12	9	5	9	ENSMUST00000223257.2, ENSMUST00000169074.2, ENSMUST00000085314.11, ENSMUST00000220689.2, ENSMUST00000222835.2, ENSMUST00000095666.13, ENSMUST00000222237.2, ENSMUST00000221486.2, ENSMUST00000021468.14	Nin
ENSMUSG00000021068.18	E034	5.80463	0.0547496	0.00672155	0.934659	1	3.96795	3.98266	0.0106845	chr12	70095798	70095936	139	-	16	3	5	6	6	2	ENSMUST00000223257.2, ENSMUST00000220689.2, ENSMUST00000085314.11, ENSMUST00000169074.2, ENSMUST00000222835.2, ENSMUST00000095666.13, ENSMUST00000222237.2, ENSMUST00000221486.2, ENSMUST00000223316.2, ENSMUST00000021468.14	Nin
ENSMUSG00000021068.18	E048	1.68041	0.0788308	6.06048e-06	0.998036	1	2.12298	2.16238	0.0530838	chr12	70109463	70109502	40	-	5	1	1	1	1	2	ENSMUST00000221275.2, ENSMUST00000223257.2, ENSMUST00000169074.2, ENSMUST00000221141.2, ENSMUST00000085314.11, ENSMUST00000220689.2, ENSMUST00000222835.2, ENSMUST00000095666.13, ENSMUST00000222237.2, ENSMUST00000221486.2, ENSMUST00000021468.14	Nin
ENSMUSG00000021068.18	E060	2.91344	0.32693	0.00388037	0.95033	1	3.04824	2.47809	-0.597828	chr12	70158695	70158699	5	-	3	3	3	1	7	0	ENSMUST00000221486.2, ENSMUST00000221275.2, ENSMUST00000222835.2, ENSMUST00000095666.13, ENSMUST00000021468.14	Nin
ENSMUSG00000021069.18	E002	2518.79	0.00458402	0.0213046	0.883952	1	67.6881	67.703	0.000826995	chr12	70237593	70237930	338	-	1915	1985	1766	3243	2988	2747	ENSMUST00000071250.13, ENSMUST00000161083.2	Pygl
ENSMUSG00000021069.18	E005	2743.28	0.000639468	0.00295055	0.956681	1	69.8256	69.9384	0.00617434	chr12	70242278	70242485	208	-	2116	2010	2108	3367	3191	3183	ENSMUST00000071250.13, ENSMUST00000161083.2	Pygl
ENSMUSG00000021069.18	E012	1828.31	0.000301803	0.000185508	0.989133	1	59.6197	59.6059	-0.000828449	chr12	70245204	70245318	115	-	1454	1295	1411	2293	2084	2131	ENSMUST00000071250.13, ENSMUST00000161083.2	Pygl
ENSMUSG00000021069.18	E017	40.0585	0.0500204	0.000166551	0.989703	1	9.84735	10.1295	0.0820871	chr12	70250973	70253135	2163	-	17	44	30	61	33	47	ENSMUST00000222093.2	Pygl
ENSMUSG00000021069.18	E018	1347.2	0.00174314	0.00467307	0.945499	1	52.5997	52.5899	-0.000644101	chr12	70253136	70253218	83	-	1017	1027	998	1588	1454	1748	ENSMUST00000222093.2, ENSMUST00000071250.13, ENSMUST00000161083.2	Pygl
ENSMUSG00000021069.18	E020	2013.36	0.00277531	0.020802	0.88532	1	61.962	62.1846	0.0130449	chr12	70254445	70254556	112	-	1559	1371	1669	2364	2080	2708	ENSMUST00000071250.13, ENSMUST00000161083.2	Pygl
ENSMUSG00000021072.13	E005	160.363	0.00124951	0.00114266	0.973034	1	20.4081	20.3509	-0.00834868	chr12	70505553	70505681	129	+	210	157	188	176	146	111	ENSMUST00000162277.2, ENSMUST00000021471.13	Tmx1
ENSMUSG00000021076.7	E020	102.689	0.0056816	0.038171	0.8451	1	16.4965	16.3607	-0.0243121	chr12	71001393	71001428	36	+	150	69	121	108	82	105	ENSMUST00000021479.6, ENSMUST00000221583.2, ENSMUST00000220770.2	Actr10
ENSMUSG00000021076.7	E026	191.645	0.00613823	0.00340592	0.953462	1	22.2179	22.0945	-0.0166299	chr12	71006615	71006709	95	+	240	177	207	164	193	183	ENSMUST00000220452.2, ENSMUST00000021479.6, ENSMUST00000221583.2	Actr10
ENSMUSG00000021076.7	E027	166.265	0.00310514	0.00615461	0.937469	1	20.7462	20.6724	-0.010596	chr12	71006710	71006816	107	+	225	155	165	165	155	151	ENSMUST00000220452.2, ENSMUST00000021479.6	Actr10
ENSMUSG00000021079.17	E008	149.349	0.00130485	0.0354473	0.850661	1	19.5357	19.3455	-0.0289816	chr12	71170311	71170376	66	-	157	153	138	114	195	130	ENSMUST00000221178.2, ENSMUST00000021486.10, ENSMUST00000221367.2, ENSMUST00000221797.2, ENSMUST00000221892.2, ENSMUST00000220482.2, ENSMUST00000166120.9, ENSMUST00000221559.2	Timm9
ENSMUSG00000021079.17	E016	55.1291	0.0225518	0.00165609	0.967539	1	12.0735	11.8773	-0.047752	chr12	71179281	71179416	136	-	63	40	64	35	70	58	ENSMUST00000221367.2, ENSMUST00000166120.9, ENSMUST00000220482.2	Timm9
ENSMUSG00000021079.17	E022	45.5059	0.00366704	0.000178004	0.989355	1	10.8818	10.8701	-0.00312964	chr12	71183372	71183383	12	-	48	44	47	46	54	34	ENSMUST00000221815.2, ENSMUST00000221178.2, ENSMUST00000223544.2, ENSMUST00000021486.10, ENSMUST00000221797.2, ENSMUST00000221892.2, ENSMUST00000220482.2, ENSMUST00000220841.2, ENSMUST00000166120.9, ENSMUST00000221559.2	Timm9
ENSMUSG00000021079.17	E024	36.1978	0.00368212	0.0191805	0.88985	1	9.73113	9.63815	-0.0278879	chr12	71183387	71183401	15	-	34	37	38	36	42	29	ENSMUST00000221815.2, ENSMUST00000223544.2, ENSMUST00000021486.10, ENSMUST00000221797.2, ENSMUST00000221892.2, ENSMUST00000166120.9, ENSMUST00000221178.2, ENSMUST00000221559.2	Timm9
ENSMUSG00000021087.19	E004	2.1108	0.289865	0.0294872	0.863659	1	2.4029	2.44117	0.0456125	chr12	72263545	72263603	59	-	7	1	0	4	2	0	ENSMUST00000137990.2, ENSMUST00000021497.16, ENSMUST00000078505.14, ENSMUST00000150156.2	Rtn1
ENSMUSG00000021087.19	E007	5.29372	0.0225051	2.57015e-07	0.999595	1	3.81706	3.83649	0.0146644	chr12	72266031	72266169	139	-	11	3	5	8	2	5	ENSMUST00000137990.2, ENSMUST00000021497.16, ENSMUST00000078505.14, ENSMUST00000150156.2	Rtn1
ENSMUSG00000021087.19	E016	18.5104	0.0552092	0.0217005	0.882887	1	7.10548	7.02491	-0.0330203	chr12	72350431	72351192	762	-	25	12	27	33	9	11	ENSMUST00000078505.14	Rtn1
ENSMUSG00000021091.9	E003	2506.39	0.000106478	0.0114419	0.914815	1	69.3965	69.1784	-0.0119991	chr12	104377386	104377659	274	+	2775	2462	3483	2839	1646	2245	ENSMUST00000021506.6	Serpina3n
ENSMUSG00000021091.9	E005	5553.87	0.000724497	0.0288416	0.865145	1	91.6768	91.6753	-6.93541e-05	chr12	104379671	104380588	918	+	6180	5371	7742	6127	3640	5164	ENSMUST00000021506.6	Serpina3n
ENSMUSG00000021094.11	E003	214.933	0.000965953	0.0117025	0.913854	1	23.6636	23.725	0.00777687	chr12	72699009	72699224	216	-	354	149	210	329	134	172	ENSMUST00000221750.2, ENSMUST00000220821.2, ENSMUST00000021512.11	Dhrs7
ENSMUSG00000021094.11	E004	159.94	0.00728644	0.0340752	0.853547	1	20.595	20.3395	-0.0370906	chr12	72699875	72699997	123	-	286	105	136	271	79	133	ENSMUST00000221750.2, ENSMUST00000220821.2, ENSMUST00000021512.11	Dhrs7
ENSMUSG00000021094.11	E005	236.121	0.00578739	0.00148213	0.96929	1	24.9125	24.3712	-0.0661057	chr12	72703074	72703313	240	-	354	177	228	423	119	177	ENSMUST00000221750.2, ENSMUST00000220821.2, ENSMUST00000021512.11	Dhrs7
ENSMUSG00000021094.11	E008	223.863	0.0028331	5.00592e-05	0.994355	1	24.0283	24.1012	0.00910377	chr12	72706118	72706270	153	-	343	154	243	319	137	202	ENSMUST00000221750.2, ENSMUST00000220821.2, ENSMUST00000021512.11	Dhrs7
ENSMUSG00000021094.11	E011	81.4709	0.00594228	0.0180014	0.893269	1	14.7644	14.709	-0.011016	chr12	72711529	72711554	26	-	132	49	88	116	42	84	ENSMUST00000221674.2, ENSMUST00000021512.11, ENSMUST00000220821.2	Dhrs7
ENSMUSG00000021096.12	E005	53.6102	0.0386739	0.0126215	0.91055	1	11.9862	11.8124	-0.0425632	chr12	72807985	72808088	104	+	89	42	79	42	23	65	ENSMUST00000021514.10	Ppm1a
ENSMUSG00000021096.12	E006	419.196	0.00935562	0.00408842	0.949017	1	32.3188	32.076	-0.0233455	chr12	72808089	72808405	317	+	786	356	518	328	259	417	ENSMUST00000021514.10, ENSMUST00000223410.2	Ppm1a
ENSMUSG00000021096.12	E009	300.495	0.0038917	0.0130617	0.90901	1	27.6904	27.4839	-0.0227513	chr12	72830477	72830558	82	+	591	266	333	273	196	256	ENSMUST00000221502.2, ENSMUST00000221628.2, ENSMUST00000222790.2, ENSMUST00000021514.10, ENSMUST00000223410.2, ENSMUST00000222896.2	Ppm1a
ENSMUSG00000021096.12	E011	429.274	0.000663298	0.00549856	0.940889	1	32.6592	32.5594	-0.00948586	chr12	72830568	72830685	118	+	789	418	480	359	312	357	ENSMUST00000221502.2, ENSMUST00000222896.2, ENSMUST00000021514.10, ENSMUST00000223410.2	Ppm1a
ENSMUSG00000021096.12	E020	8.39719	0.228489	0.0302119	0.86201	1	4.88918	4.60383	-0.1738	chr12	72839610	72839784	175	+	21	2	10	6	13	2	ENSMUST00000222920.2	Ppm1a
ENSMUSG00000021097.16	E007	18.8184	0.0887492	0.000343349	0.985216	1	7.16708	7.05987	-0.0436441	chr12	104740535	104740747	213	-	43	7	17	16	10	27	ENSMUST00000222323.2	Clmn
ENSMUSG00000021097.16	E017	111.744	0.00621025	0.00345618	0.95312	1	17.4604	16.5472	-0.158186	chr12	104758098	104758190	93	-	135	103	118	79	115	124	ENSMUST00000223103.2, ENSMUST00000223177.2, ENSMUST00000109936.3, ENSMUST00000109937.9, ENSMUST00000222412.2, ENSMUST00000223342.2	Clmn
ENSMUSG00000021102.5	E004	7.16762	0.0375149	0.000575856	0.980855	1	4.36206	4.35954	-0.00166568	chr12	105004383	105004880	498	+	10	10	5	7	3	9	ENSMUST00000223244.2	Glrx5
ENSMUSG00000021103.13	E002	39.7485	0.00483907	0.0084986	0.926549	1	10.179	10.2173	0.0109037	chr12	73214774	73214926	153	+	50	45	28	44	37	36	ENSMUST00000187549.7, ENSMUST00000189644.7, ENSMUST00000021523.7	Mnat1
ENSMUSG00000021108.19	E002	3.45375	0.213444	0.00459062	0.945981	1	3.02571	3.0374	0.0111368	chr12	73631571	73631616	46	+	5	0	9	2	5	1	ENSMUST00000021527.15, ENSMUST00000221153.2	Prkch
ENSMUSG00000021108.19	E008	8.57081	0.133501	0.020796	0.885336	1	4.70335	4.88202	0.107753	chr12	73738322	73738472	151	+	12	3	21	12	2	6	ENSMUST00000021527.15, ENSMUST00000221153.2, ENSMUST00000119092.2	Prkch
ENSMUSG00000021109.14	E006	3.35319	0.558823	0.00317793	0.955045	1	2.75094	3.2027	0.439008	chr12	73974906	73974987	82	+	12	3	0	0	3	4	ENSMUST00000149740.2	Hif1a
ENSMUSG00000021109.14	E008	2.05955	0.174416	0.0184145	0.892058	1	2.27707	2.41646	0.171502	chr12	73975073	73975306	234	+	4	4	0	3	0	2	ENSMUST00000149740.2	Hif1a
ENSMUSG00000021109.14	E012	87.7769	0.00177751	0.00480914	0.944713	1	15.1928	15.2495	0.0109342	chr12	73982964	73983070	107	+	137	90	99	100	64	60	ENSMUST00000021530.8, ENSMUST00000110461.8	Hif1a
ENSMUSG00000021109.14	E017	146.192	0.000962096	0.00114209	0.973041	1	19.5533	19.5402	-0.00197381	chr12	73987122	73987405	284	+	229	148	164	161	95	119	ENSMUST00000021530.8, ENSMUST00000110461.8	Hif1a
ENSMUSG00000021109.14	E019	126.521	0.0118913	0.0177885	0.893898	1	18.3028	18.0948	-0.0337551	chr12	73988504	73988626	123	+	208	116	142	131	67	131	ENSMUST00000021530.8, ENSMUST00000110461.8	Hif1a
ENSMUSG00000021109.14	E020	304.398	0.00195814	0.0289354	0.864928	1	27.8134	27.6815	-0.0144547	chr12	73988735	73989159	425	+	438	322	354	309	193	279	ENSMUST00000021530.8, ENSMUST00000110461.8	Hif1a
ENSMUSG00000021109.14	E023	347.157	0.0031349	0.032746	0.8564	1	29.58	29.5435	-0.00378594	chr12	73992326	73994304	1979	+	584	326	380	358	251	281	ENSMUST00000021530.8, ENSMUST00000110461.8	Hif1a
ENSMUSG00000021111.16	E006	40.3077	0.0198951	0.0296474	0.863293	1	10.1965	10.34	0.0406269	chr12	105750997	105750998	2	+	56	36	66	23	44	26	ENSMUST00000109901.9, ENSMUST00000021535.14, ENSMUST00000168186.8, ENSMUST00000166329.8, ENSMUST00000166498.8, ENSMUST00000163473.8, ENSMUST00000172040.8	Papola
ENSMUSG00000021111.16	E011	181.828	0.00475408	0.00482705	0.94461	1	21.5216	21.6992	0.0245009	chr12	105751016	105751072	57	+	286	162	269	140	146	142	ENSMUST00000164326.8, ENSMUST00000109901.9, ENSMUST00000021535.14, ENSMUST00000168186.8, ENSMUST00000170540.8, ENSMUST00000166329.8, ENSMUST00000169938.8, ENSMUST00000166498.8, ENSMUST00000165584.8, ENSMUST00000163473.8, ENSMUST00000166735.8, ENSMUST00000172040.8	Papola
ENSMUSG00000021111.16	E012	248.175	0.00271395	0.00271756	0.958425	1	25.022	25.1708	0.0178642	chr12	105751073	105751130	58	+	378	238	357	197	189	200	ENSMUST00000164326.8, ENSMUST00000109901.9, ENSMUST00000021535.14, ENSMUST00000168186.8, ENSMUST00000170540.8, ENSMUST00000166329.8, ENSMUST00000169938.8, ENSMUST00000166498.8, ENSMUST00000165584.8, ENSMUST00000163473.8, ENSMUST00000166735.8	Papola
ENSMUSG00000021111.16	E026	236.554	0.00187204	0.0288792	0.865058	1	24.5295	24.4658	-0.00782861	chr12	105775807	105775906	100	+	311	252	349	206	182	175	ENSMUST00000170831.2, ENSMUST00000109901.9, ENSMUST00000021535.14, ENSMUST00000168186.8, ENSMUST00000170540.8, ENSMUST00000170002.8, ENSMUST00000166329.8, ENSMUST00000169938.8, ENSMUST00000165584.8, ENSMUST00000166498.8, ENSMUST00000163805.2, ENSMUST00000169524.2, ENSMUST00000163473.8, ENSMUST00000166735.8	Papola
ENSMUSG00000021111.16	E028	10.7564	0.0677975	0.00841521	0.926909	1	5.37661	5.26532	-0.0604774	chr12	105775922	105775968	47	+	10	14	16	8	4	14	ENSMUST00000165584.8, ENSMUST00000170831.2, ENSMUST00000166735.8	Papola
ENSMUSG00000021111.16	E037	91.4819	0.00167593	0.00550814	0.940838	1	15.3584	15.4473	0.0169294	chr12	105784615	105784668	54	+	132	107	116	71	70	74	ENSMUST00000166471.8, ENSMUST00000109901.9, ENSMUST00000021535.14, ENSMUST00000168186.8, ENSMUST00000170002.8, ENSMUST00000166329.8, ENSMUST00000169938.8, ENSMUST00000170189.2, ENSMUST00000169524.2, ENSMUST00000163473.8, ENSMUST00000164798.2	Papola
ENSMUSG00000021111.16	E051	156.792	0.00368127	0.00201641	0.964183	1	20.0402	20.0705	0.00447951	chr12	105801017	105801043	27	+	217	164	225	115	152	102	ENSMUST00000109901.9, ENSMUST00000021535.14, ENSMUST00000168186.8, ENSMUST00000170002.8, ENSMUST00000166329.8, ENSMUST00000169938.8, ENSMUST00000172089.2	Papola
ENSMUSG00000021111.16	E061	63.5576	0.0205952	0.0290321	0.864705	1	13.0209	12.7635	-0.0583006	chr12	105805067	105805198	132	+	97	82	61	52	65	36	ENSMUST00000021535.14, ENSMUST00000169938.8	Papola
ENSMUSG00000021112.10	E016	22.0637	0.00895503	0.00122178	0.972116	1	7.56989	7.63753	0.0257749	chr12	78873035	78873106	72	+	30	17	20	17	26	23	ENSMUST00000082024.7, ENSMUST00000219197.2	Pals1
ENSMUSG00000021112.10	E020	42.1123	0.00968504	0.0191781	0.889857	1	10.567	10.4689	-0.0271235	chr12	78877627	78877829	203	+	49	36	41	56	31	43	ENSMUST00000082024.7, ENSMUST00000219197.2	Pals1
ENSMUSG00000021112.10	E023	72.8184	0.00502147	0.000128061	0.990971	1	13.7363	13.7959	0.0126526	chr12	78884232	78884855	624	+	82	61	77	79	68	73	ENSMUST00000082024.7, ENSMUST00000219180.2, ENSMUST00000219197.2	Pals1
ENSMUSG00000021113.6	E019	4.75442	0.0543923	0.00123402	0.971977	1	3.48836	3.49978	0.00943674	chr12	74029412	74029490	79	+	2	7	7	3	6	3	ENSMUST00000220882.2, ENSMUST00000221556.2	Snapc1
ENSMUSG00000021114.10	E006	207.247	0.00158827	0.0239716	0.876957	1	23.1475	23.0303	-0.0151942	chr12	78895170	78895273	104	-	302	174	239	185	184	195	ENSMUST00000021536.9	Atp6v1d
ENSMUSG00000021114.10	E008	135.079	0.00094688	0.0280244	0.867052	1	18.8301	18.7127	-0.0185053	chr12	78896514	78896558	45	-	185	114	166	135	115	119	ENSMUST00000219377.2, ENSMUST00000021536.9	Atp6v1d
ENSMUSG00000021114.10	E014	140.774	0.0020172	0.0100608	0.920103	1	19.0913	19.1688	0.0119897	chr12	78908193	78908269	77	-	192	116	181	121	124	134	ENSMUST00000219891.2, ENSMUST00000021536.9	Atp6v1d
ENSMUSG00000021115.16	E008	9.82895	0.0157511	0.00313856	0.955324	1	5.20744	5.06376	-0.0808805	chr12	106009096	106009125	30	+	11	8	15	11	3	13	ENSMUST00000220629.2, ENSMUST00000221312.2, ENSMUST00000072040.7, ENSMUST00000221485.2, ENSMUST00000085026.12, ENSMUST00000021539.16	Vrk1
ENSMUSG00000021115.16	E013	13.3622	0.0882472	0.0046479	0.945646	1	5.86683	6.12925	0.126579	chr12	106022280	106022372	93	+	33	6	13	10	12	12	ENSMUST00000220629.2, ENSMUST00000221312.2, ENSMUST00000085026.12, ENSMUST00000072040.7, ENSMUST00000021539.16	Vrk1
ENSMUSG00000021118.8	E004	1.83303	0.0818271	0.0199009	0.887814	1	0.0338641	1.83653	11.5225	chr12	78940851	78940952	102	-	6	4	3	0	0	0	ENSMUST00000021544.8	Plek2
ENSMUSG00000021118.8	E005	2.98562	0.0491442	-0.0542742	1	1	1.70968	2.27816	0.828517	chr12	78941162	78941349	188	-	8	5	7	1	0	0	ENSMUST00000021544.8	Plek2
ENSMUSG00000021118.8	E009	2.16929	0.21564	0.0175861	0.8945	1	0.0338846	1.95178	11.6964	chr12	78953665	78953738	74	-	2	8	4	0	0	0	ENSMUST00000021544.8	Plek2
ENSMUSG00000021120.12	E003	3.02568	0.053874	0.0158175	0.899916	1	2.72902	2.88424	0.159707	chr12	79129271	79130389	1119	-	2	2	5	2	3	4	ENSMUST00000217998.2	Pigh
ENSMUSG00000021124.14	E002	52.6463	0.00247434	0.0280322	0.867033	1	11.8693	11.7344	-0.0332956	chr12	79202944	79203102	159	-	66	42	61	63	41	50	ENSMUST00000055262.13, ENSMUST00000162789.9	Vti1b
ENSMUSG00000021124.14	E003	246.457	0.000739968	0.0171259	0.895881	1	25.0176	25.0739	0.00677114	chr12	79203103	79203290	188	-	295	224	279	279	201	228	ENSMUST00000055262.13, ENSMUST00000162569.8, ENSMUST00000162789.9	Vti1b
ENSMUSG00000021124.14	E005	217.569	0.00778546	1.7642e-05	0.996649	1	23.6346	23.5268	-0.0137071	chr12	79204622	79204683	62	-	248	219	227	270	151	212	ENSMUST00000055262.13, ENSMUST00000163031.2, ENSMUST00000162789.9	Vti1b
ENSMUSG00000021124.14	E008	503.503	0.00189204	0.0269645	0.869567	1	35.0918	34.9458	-0.0130636	chr12	79211722	79211913	192	-	641	439	539	495	451	504	ENSMUST00000055262.13, ENSMUST00000163031.2, ENSMUST00000162569.8, ENSMUST00000162789.9	Vti1b
ENSMUSG00000021124.14	E010	243.422	0.000679483	0.0285388	0.865848	1	24.9739	24.8453	-0.0155445	chr12	79213143	79213183	41	-	315	203	266	263	214	228	ENSMUST00000055262.13	Vti1b
ENSMUSG00000021127.8	E002	488.089	0.00232473	0.00920444	0.923568	1	34.7273	34.4269	-0.0271656	chr12	80155472	80155529	58	-	713	424	440	520	337	565	ENSMUST00000021552.3, ENSMUST00000165114.2	Zfp36l1
ENSMUSG00000021127.8	E004	921.897	0.000370442	0.00136076	0.970574	1	46.1186	45.9682	-0.0108042	chr12	80155867	80156205	339	-	1326	887	772	1060	681	932	ENSMUST00000021552.3, ENSMUST00000165114.2	Zfp36l1
ENSMUSG00000021127.8	E006	427.364	0.00157828	4.08414e-06	0.998388	1	32.6239	32.512	-0.0106538	chr12	80156303	80156325	23	-	650	350	395	480	300	463	ENSMUST00000021552.3, ENSMUST00000165114.2	Zfp36l1
ENSMUSG00000021131.15	E008	3.11226	0.0776282	0.000104372	0.991849	1	2.86286	2.86401	0.00116065	chr12	80687588	80687730	143	-	5	2	4	0	4	4	ENSMUST00000218336.2	Erh
ENSMUSG00000021131.15	E009	129.894	0.00104587	0.00175318	0.966602	1	18.3797	18.38	6.13235e-05	chr12	80687731	80687818	88	-	176	126	159	123	115	103	ENSMUST00000218740.2, ENSMUST00000021559.14, ENSMUST00000218336.2, ENSMUST00000218364.2, ENSMUST00000166931.2	Erh
ENSMUSG00000021131.15	E010	11.8504	0.129185	0.000189734	0.98901	1	5.42334	5.73435	0.161256	chr12	80689563	80689619	57	-	4	17	21	10	9	10	ENSMUST00000166931.2	Erh
ENSMUSG00000021133.10	E003	85.7475	0.0219347	0.00336091	0.95377	1	15.1095	14.9172	-0.0375584	chr12	80874800	80875017	218	+	115	103	97	108	39	73	ENSMUST00000220238.2, ENSMUST00000068519.7	Susd6
ENSMUSG00000021133.10	E006	8.43037	0.0262961	0.0292533	0.864195	1	4.84678	4.68299	-0.0993522	chr12	80915482	80916848	1367	+	13	6	12	7	3	12	ENSMUST00000219720.2	Susd6
ENSMUSG00000021133.10	E010	322.453	0.00177573	0.0245462	0.875503	1	28.4474	28.543	0.0102313	chr12	80923870	80924647	778	+	509	335	372	288	219	294	ENSMUST00000220238.2, ENSMUST00000068519.7	Susd6
ENSMUSG00000021134.18	E005	369.094	0.00391735	0.0253473	0.873505	1	30.5456	30.104	-0.0447451	chr12	80992322	80992343	22	+	600	300	263	430	345	330	ENSMUST00000110351.8, ENSMUST00000133783.8, ENSMUST00000094693.11, ENSMUST00000110354.8, ENSMUST00000153056.8, ENSMUST00000125814.9, ENSMUST00000110352.10, ENSMUST00000152662.2	Srsf5
ENSMUSG00000021134.18	E006	406.064	0.00281581	0.0250531	0.874235	1	31.9368	31.5119	-0.041378	chr12	80992344	80992352	9	+	661	325	295	465	371	379	ENSMUST00000110351.8, ENSMUST00000133783.8, ENSMUST00000094693.11, ENSMUST00000110354.8, ENSMUST00000153056.8, ENSMUST00000125814.9, ENSMUST00000110352.10, ENSMUST00000138434.8, ENSMUST00000152662.2	Srsf5
ENSMUSG00000021134.18	E007	416.449	0.00289779	0.0273265	0.868702	1	32.3169	31.879	-0.0422205	chr12	80992353	80992354	2	+	679	330	305	476	386	384	ENSMUST00000110351.8, ENSMUST00000133783.8, ENSMUST00000151968.2, ENSMUST00000094693.11, ENSMUST00000110354.8, ENSMUST00000153056.8, ENSMUST00000125814.9, ENSMUST00000110352.10, ENSMUST00000138434.8, ENSMUST00000152662.2	Srsf5
ENSMUSG00000021134.18	E008	423.732	0.00303428	3.97876e-05	0.994967	1	32.4941	32.2471	-0.0236386	chr12	80992355	80992358	4	+	702	337	309	484	388	389	ENSMUST00000110351.8, ENSMUST00000151968.2, ENSMUST00000094693.11, ENSMUST00000153056.8, ENSMUST00000125814.9, ENSMUST00000110352.10, ENSMUST00000138434.8, ENSMUST00000152662.2	Srsf5
ENSMUSG00000021134.18	E009	497.119	0.00234631	3.5375e-06	0.998499	1	35.0001	34.7291	-0.0243382	chr12	80992359	80992375	17	+	821	392	368	574	450	457	ENSMUST00000110351.8, ENSMUST00000151968.2, ENSMUST00000094693.11, ENSMUST00000153056.8, ENSMUST00000125814.9, ENSMUST00000110356.3, ENSMUST00000110352.10, ENSMUST00000138434.8, ENSMUST00000152662.2	Srsf5
ENSMUSG00000021134.18	E011	458.048	0.00107594	0.00103607	0.974322	1	33.8015	33.4598	-0.0316449	chr12	80992443	80992446	4	+	733	353	364	581	404	390	ENSMUST00000110351.8, ENSMUST00000133783.8, ENSMUST00000151968.2, ENSMUST00000094693.11, ENSMUST00000110354.8, ENSMUST00000125814.9, ENSMUST00000110356.3, ENSMUST00000138434.8, ENSMUST00000152662.2	Srsf5
ENSMUSG00000021134.18	E017	7.59657	0.0178343	0.000879278	0.976344	1	4.54978	4.48814	-0.0394171	chr12	80993745	80993889	145	+	13	7	4	10	4	9	ENSMUST00000151036.2	Srsf5
ENSMUSG00000021134.18	E028	1019.39	0.00255194	0.0160031	0.899333	1	48.2125	47.8734	-0.0236165	chr12	80996268	80996378	111	+	1680	684	906	1195	830	1016	ENSMUST00000110351.8, ENSMUST00000133783.8, ENSMUST00000094693.11, ENSMUST00000110354.8, ENSMUST00000153056.8, ENSMUST00000110356.3, ENSMUST00000110352.10, ENSMUST00000151036.2	Srsf5
ENSMUSG00000021134.18	E030	96.7087	0.0131869	0.000829965	0.977017	1	15.9816	15.9543	-0.00501609	chr12	80996491	80996493	3	+	176	52	88	124	66	100	ENSMUST00000110351.8, ENSMUST00000110354.8, ENSMUST00000133783.8, ENSMUST00000151036.2	Srsf5
ENSMUSG00000021135.9	E002	6702.29	0.000381558	0.00233774	0.961437	1	93.7385	93.4273	-0.0149544	chr12	80999959	81000554	596	-	4112	4144	4204	9302	6907	9814	ENSMUST00000095572.5, ENSMUST00000218162.2	Slc10a1
ENSMUSG00000021135.9	E004	4862.49	0.000445469	0.000200096	0.988714	1	84.2964	83.9269	-0.0185117	chr12	81002694	81002890	197	-	2946	3035	3040	6671	4925	7286	ENSMUST00000218342.2, ENSMUST00000095572.5, ENSMUST00000218162.2	Slc10a1
ENSMUSG00000021135.9	E013	13.8811	0.0275956	0.00516642	0.942699	1	5.63445	5.73619	0.0517548	chr12	81014853	81014853	1	-	3	14	9	17	16	19	ENSMUST00000095572.5	Slc10a1
ENSMUSG00000021136.14	E006	256.963	0.00219531	0.0103909	0.918808	1	25.6445	25.5624	-0.00968411	chr12	81184739	81184786	48	+	363	291	285	284	143	234	ENSMUST00000129362.2, ENSMUST00000021564.11, ENSMUST00000110347.9	Smoc1
ENSMUSG00000021136.14	E008	310.738	0.00388737	0.0156482	0.90045	1	28.124	27.934	-0.0206479	chr12	81197426	81197482	57	+	419	344	366	367	170	269	ENSMUST00000129362.2, ENSMUST00000021564.11, ENSMUST00000110347.9	Smoc1
ENSMUSG00000021136.14	E010	429.231	0.000504967	0.0280252	0.86705	1	32.6573	32.6352	-0.00209662	chr12	81214281	81214473	193	+	631	437	512	459	289	352	ENSMUST00000129362.2, ENSMUST00000021564.11, ENSMUST00000110347.9	Smoc1
ENSMUSG00000021136.14	E015	2198.01	0.00257623	0.0174388	0.89494	1	65.6271	66.1441	0.0292564	chr12	81231323	81233184	1862	+	3359	2120	2715	2220	1449	1905	ENSMUST00000129362.2, ENSMUST00000021564.11, ENSMUST00000110347.9	Smoc1
ENSMUSG00000021140.10	E014	33.7428	0.0421442	0.0373428	0.846769	1	9.58164	9.23134	-0.108142	chr12	81995132	81995189	58	+	51	22	31	20	43	37	ENSMUST00000221675.2, ENSMUST00000222005.2, ENSMUST00000021567.6, ENSMUST00000221721.2	Pcnx
ENSMUSG00000021140.10	E018	29.0934	0.00543542	0.0245135	0.875585	1	8.86466	8.78149	-0.0273525	chr12	82003005	82003037	33	+	48	17	28	31	24	32	ENSMUST00000221675.2, ENSMUST00000222005.2, ENSMUST00000021567.6, ENSMUST00000221721.2	Pcnx
ENSMUSG00000021140.10	E020	25.169	0.00865627	0.0334064	0.854975	1	8.18911	8.0229	-0.0594451	chr12	82006768	82006878	111	+	27	23	27	21	26	27	ENSMUST00000221675.2, ENSMUST00000222005.2, ENSMUST00000021567.6, ENSMUST00000221721.2	Pcnx
ENSMUSG00000021140.10	E036	86.2594	0.00552884	0.0224105	0.881	1	15.0362	15.1479	0.0216948	chr12	82028666	82028919	254	+	129	67	84	112	62	80	ENSMUST00000221675.2, ENSMUST00000222005.2, ENSMUST00000021567.6, ENSMUST00000221721.2	Pcnx
ENSMUSG00000021140.10	E043	47.8225	0.0146608	0.0205641	0.885973	1	11.2958	11.1329	-0.0423116	chr12	82039801	82039870	70	+	50	36	63	57	43	42	ENSMUST00000221675.2, ENSMUST00000222005.2, ENSMUST00000021567.6, ENSMUST00000221721.2, ENSMUST00000221472.2	Pcnx
ENSMUSG00000021140.10	E045	4.78482	0.0243037	5.29875e-05	0.994192	1	3.56282	3.54794	-0.01209	chr12	82040007	82040423	417	+	5	5	5	6	4	4	ENSMUST00000221675.2	Pcnx
ENSMUSG00000021140.10	E052	14.1906	0.0312044	0.000224586	0.988043	1	6.11703	6.0721	-0.0213275	chr12	82043889	82043897	9	+	14	11	19	9	16	16	ENSMUST00000222005.2, ENSMUST00000021567.6	Pcnx
ENSMUSG00000021143.11	E018	2.21174	0.198441	0.0133197	0.908119	1	2.52571	2.2623	-0.317938	chr12	113024826	113024831	6	+	3	2	2	0	5	1	ENSMUST00000223502.2	Pacs2
ENSMUSG00000021143.11	E026	20.0058	0.00701948	0.00201698	0.964178	1	7.27063	7.33803	0.0267261	chr12	113031697	113031739	43	+	36	19	19	15	16	20	ENSMUST00000220715.2, ENSMUST00000220541.2, ENSMUST00000221475.2, ENSMUST00000084891.5, ENSMUST00000223502.2	Pacs2
ENSMUSG00000021143.11	E028	5.66115	0.0363415	0.0185758	0.89159	1	3.94675	3.89909	-0.0350893	chr12	113032643	113032901	259	+	13	4	4	6	6	3	ENSMUST00000221475.2	Pacs2
ENSMUSG00000021144.15	E005	54.5562	0.0155102	0.00903318	0.924281	1	12.072	11.9648	-0.025997	chr12	113080608	113080701	94	+	102	45	59	37	42	58	ENSMUST00000069690.5, ENSMUST00000130926.8, ENSMUST00000109726.8, ENSMUST00000109723.8, ENSMUST00000109727.9, ENSMUST00000009099.13	Mta1
ENSMUSG00000021144.15	E012	83.1022	0.0157796	0.0259173	0.872102	1	14.8857	14.5943	-0.0579313	chr12	113090400	113090497	98	+	122	94	87	64	83	62	ENSMUST00000069690.5, ENSMUST00000130926.8, ENSMUST00000109726.8, ENSMUST00000109723.8, ENSMUST00000109727.9, ENSMUST00000009099.13	Mta1
ENSMUSG00000021144.15	E017	106.185	0.0084721	0.00458469	0.946016	1	16.7096	16.6403	-0.0122153	chr12	113094505	113094620	116	+	142	94	161	102	66	99	ENSMUST00000069690.5, ENSMUST00000130926.8, ENSMUST00000109726.8, ENSMUST00000109723.8, ENSMUST00000109727.9, ENSMUST00000009099.13	Mta1
ENSMUSG00000021144.15	E022	3.72262	0.142338	0.00752819	0.930858	1	3.12728	3.13824	0.0101063	chr12	113095168	113095192	25	+	8	4	2	0	4	5	ENSMUST00000156030.2, ENSMUST00000134488.2	Mta1
ENSMUSG00000021144.15	E031	167.964	0.00559594	0.000283543	0.986565	1	20.8176	20.8081	-0.00136015	chr12	113099901	113100052	152	+	224	145	259	120	132	164	ENSMUST00000069690.5, ENSMUST00000130926.8, ENSMUST00000109726.8, ENSMUST00000109723.8, ENSMUST00000109727.9, ENSMUST00000009099.13	Mta1
ENSMUSG00000021147.18	E006	26.4647	0.00543129	0.00148335	0.969278	1	8.3263	8.34216	0.00552011	chr13	8870447	8870581	135	-	27	26	31	29	27	20	ENSMUST00000176098.8, ENSMUST00000021572.11, ENSMUST00000177537.8, ENSMUST00000176429.8, ENSMUST00000054251.13	Wdr37
ENSMUSG00000021147.18	E008	22.761	0.0447566	0.00761382	0.930467	1	7.81755	7.58758	-0.0865169	chr13	8885425	8885474	50	-	26	25	18	11	24	31	ENSMUST00000177409.2, ENSMUST00000176098.8, ENSMUST00000021572.11, ENSMUST00000176429.8, ENSMUST00000054251.13	Wdr37
ENSMUSG00000021147.18	E009	40.3004	0.0174144	0.000569835	0.980955	1	10.2826	10.2135	-0.0196065	chr13	8886819	8887059	241	-	48	41	37	24	46	45	ENSMUST00000177409.2, ENSMUST00000021572.11, ENSMUST00000054251.13	Wdr37
ENSMUSG00000021147.18	E020	9.53593	0.0170186	0.0225416	0.880655	1	4.96996	5.07534	0.0606472	chr13	8899579	8899594	16	-	9	8	14	11	10	6	ENSMUST00000176429.8, ENSMUST00000176715.2, ENSMUST00000176329.8, ENSMUST00000176813.8, ENSMUST00000021572.11, ENSMUST00000176098.8, ENSMUST00000054251.13	Wdr37
ENSMUSG00000021147.18	E021	22.2281	0.00712674	0.00246626	0.960392	1	7.7043	7.65611	-0.018178	chr13	8899595	8899705	111	-	30	16	25	24	24	17	ENSMUST00000176429.8, ENSMUST00000176715.2, ENSMUST00000176329.8, ENSMUST00000176813.8, ENSMUST00000021572.11, ENSMUST00000054251.13	Wdr37
ENSMUSG00000021147.18	E025	12.8052	0.0118704	0.00852739	0.926425	1	5.89069	5.82175	-0.0340485	chr13	8903014	8903360	347	-	18	9	14	16	10	12	ENSMUST00000164183.9, ENSMUST00000176922.8	Wdr37
ENSMUSG00000021147.18	E027	21.1759	0.00596296	0.00696808	0.933474	1	7.46984	7.39493	-0.0291963	chr13	8903706	8903708	3	-	24	21	21	16	23	22	ENSMUST00000164183.9, ENSMUST00000176922.8, ENSMUST00000176587.2, ENSMUST00000176429.8, ENSMUST00000176715.2, ENSMUST00000176329.8, ENSMUST00000176813.8, ENSMUST00000177112.8, ENSMUST00000021572.11, ENSMUST00000054251.13	Wdr37
ENSMUSG00000021147.18	E037	29.1537	0.0041892	0.00100139	0.974755	1	8.7541	8.7232	-0.0102587	chr13	8911172	8911258	87	-	36	31	25	28	30	26	ENSMUST00000164183.9, ENSMUST00000176922.8, ENSMUST00000176587.2, ENSMUST00000176715.2, ENSMUST00000175958.2, ENSMUST00000176813.8, ENSMUST00000021572.11, ENSMUST00000177404.2, ENSMUST00000054251.13	Wdr37
ENSMUSG00000021149.9	E005	127.318	0.00107395	0.0185217	0.891747	1	17.897	18.0307	0.0219672	chr13	9024981	9025046	66	-	109	167	161	81	148	96	ENSMUST00000222975.2, ENSMUST00000222098.2, ENSMUST00000021574.8	Gtpbp4
ENSMUSG00000021149.9	E006	168.97	0.00096913	0.0235615	0.878006	1	20.652	20.6201	-0.00459373	chr13	9027272	9027380	109	-	142	222	211	117	193	126	ENSMUST00000222975.2, ENSMUST00000222098.2, ENSMUST00000021574.8	Gtpbp4
ENSMUSG00000021149.9	E011	1.42214	0.412718	0.00245152	0.960511	1	2.03856	1.75889	-0.425869	chr13	9034802	9034923	122	-	0	1	3	0	4	0	ENSMUST00000220546.2, ENSMUST00000221534.2	Gtpbp4
ENSMUSG00000021149.9	E015	100.845	0.0132132	0.0109754	0.916564	1	16.2524	16.0308	-0.0403504	chr13	9035740	9035763	24	-	103	140	95	72	134	58	ENSMUST00000220546.2, ENSMUST00000222098.2, ENSMUST00000021574.8	Gtpbp4
ENSMUSG00000021149.9	E016	110.295	0.00227123	0.00911475	0.923941	1	16.8043	16.6916	-0.0198045	chr13	9037285	9037350	66	-	103	152	117	68	144	73	ENSMUST00000220546.2, ENSMUST00000222098.2, ENSMUST00000021574.8	Gtpbp4
ENSMUSG00000021156.18	E004	60.7907	0.0288341	0.0177383	0.894047	1	12.496	12.8029	0.070796	chr13	9734877	9735130	254	-	55	67	93	65	37	56	ENSMUST00000062658.15, ENSMUST00000110635.8, ENSMUST00000137932.2, ENSMUST00000110636.9, ENSMUST00000110637.8, ENSMUST00000110638.8	Zmynd11
ENSMUSG00000021156.18	E009	137.879	0.0103403	0.00140455	0.970104	1	18.875	19.0161	0.0220367	chr13	9739099	9739174	76	-	187	105	201	111	107	144	ENSMUST00000110634.8, ENSMUST00000222475.2, ENSMUST00000062658.15, ENSMUST00000110633.8, ENSMUST00000110635.8, ENSMUST00000222038.2, ENSMUST00000137932.2, ENSMUST00000110636.9, ENSMUST00000110637.8, ENSMUST00000110638.8	Zmynd11
ENSMUSG00000021156.18	E021	134.793	0.00246398	0.00420378	0.948304	1	18.6788	18.6569	-0.00346464	chr13	9740939	9741084	146	-	173	145	152	110	118	127	ENSMUST00000110634.8, ENSMUST00000222475.2, ENSMUST00000062658.15, ENSMUST00000110635.8, ENSMUST00000110636.9, ENSMUST00000223421.2, ENSMUST00000220996.2, ENSMUST00000137932.2, ENSMUST00000110633.8, ENSMUST00000110637.8, ENSMUST00000110638.8	Zmynd11
ENSMUSG00000021156.18	E028	65.2261	0.00256425	0.00569778	0.93983	1	13.073	13.1681	0.0211732	chr13	9745165	9745168	4	-	91	58	83	56	46	70	ENSMUST00000110634.8, ENSMUST00000222475.2, ENSMUST00000157035.9, ENSMUST00000110635.8, ENSMUST00000223421.2, ENSMUST00000110633.8, ENSMUST00000138039.2, ENSMUST00000110636.9, ENSMUST00000130151.8, ENSMUST00000110637.8, ENSMUST00000110638.8, ENSMUST00000062658.15	Zmynd11
ENSMUSG00000021156.18	E030	106.684	0.00128492	0.0214341	0.883603	1	16.7339	16.681	-0.00931989	chr13	9745174	9745217	44	-	150	98	127	94	84	106	ENSMUST00000110634.8, ENSMUST00000222927.2, ENSMUST00000157035.9, ENSMUST00000110635.8, ENSMUST00000223421.2, ENSMUST00000110633.8, ENSMUST00000138039.2, ENSMUST00000110636.9, ENSMUST00000222475.2, ENSMUST00000130151.8, ENSMUST00000110637.8, ENSMUST00000110638.8, ENSMUST00000154994.8, ENSMUST00000062658.15	Zmynd11
ENSMUSG00000021156.18	E034	22.1327	0.0360888	0.0084264	0.926861	1	7.77382	7.67003	-0.0389481	chr13	9745863	9746175	313	-	37	16	26	32	14	15	ENSMUST00000138039.2	Zmynd11
ENSMUSG00000021156.18	E035	102.519	0.00851923	0.00121127	0.972237	1	16.3789	16.49	0.0198845	chr13	9747680	9747735	56	-	157	82	130	113	71	89	ENSMUST00000110634.8, ENSMUST00000128658.8, ENSMUST00000157035.9, ENSMUST00000110633.8, ENSMUST00000223421.2, ENSMUST00000110636.9, ENSMUST00000130151.8, ENSMUST00000110637.8, ENSMUST00000110638.8, ENSMUST00000154994.8, ENSMUST00000152725.8, ENSMUST00000062658.15	Zmynd11
ENSMUSG00000021156.18	E036	60.7239	0.00504524	0.00178758	0.966276	1	12.6844	12.7213	0.00847276	chr13	9747736	9747738	3	-	88	45	84	63	47	52	ENSMUST00000110634.8, ENSMUST00000140180.2, ENSMUST00000062658.15, ENSMUST00000110636.9, ENSMUST00000223421.2, ENSMUST00000110633.8, ENSMUST00000128658.8, ENSMUST00000130151.8, ENSMUST00000110637.8, ENSMUST00000110638.8, ENSMUST00000154994.8, ENSMUST00000152725.8, ENSMUST00000157035.9	Zmynd11
ENSMUSG00000021156.18	E043	88.7561	0.00927289	0.0135377	0.907374	1	15.2598	15.168	-0.0176857	chr13	9760211	9760343	133	-	103	103	100	84	84	67	ENSMUST00000110634.8, ENSMUST00000223421.2, ENSMUST00000157035.9, ENSMUST00000110635.8, ENSMUST00000144642.2, ENSMUST00000154994.8, ENSMUST00000146039.2, ENSMUST00000110633.8, ENSMUST00000110636.9, ENSMUST00000140180.2, ENSMUST00000130151.8, ENSMUST00000222358.2, ENSMUST00000152725.8	Zmynd11
ENSMUSG00000021156.18	E054	33.032	0.0325093	0.000184155	0.989173	1	9.36379	9.29469	-0.0215047	chr13	9814382	9814386	5	-	35	31	48	19	25	43	ENSMUST00000110635.8, ENSMUST00000146039.2, ENSMUST00000220996.2, ENSMUST00000110637.8, ENSMUST00000110638.8, ENSMUST00000154994.8, ENSMUST00000146059.8	Zmynd11
ENSMUSG00000021156.18	E062	11.1751	0.0122491	0.0345479	0.852546	1	5.3931	5.56078	0.0885356	chr13	9814910	9814973	64	-	16	8	17	12	10	7	ENSMUST00000110634.8, ENSMUST00000128658.8	Zmynd11
ENSMUSG00000021171.9	E002	14.0838	0.0209958	0.026054	0.871768	1	6.03359	6.16047	0.0602034	chr12	116244842	116244870	29	+	14	13	22	10	10	17	ENSMUST00000220816.2, ENSMUST00000100986.4	Esyt2
ENSMUSG00000021171.9	E008	32.0609	0.0661855	0.0301351	0.862184	1	9.17823	9.30176	0.0388127	chr12	116284780	116284823	44	+	50	41	21	50	16	22	ENSMUST00000220720.2, ENSMUST00000221584.2, ENSMUST00000220816.2, ENSMUST00000220754.2, ENSMUST00000100986.4	Esyt2
ENSMUSG00000021171.9	E009	41.0448	0.0303969	0.0101516	0.919745	1	10.4692	10.3707	-0.0274849	chr12	116287460	116287532	73	+	57	52	30	51	30	32	ENSMUST00000220720.2, ENSMUST00000221584.2, ENSMUST00000220816.2, ENSMUST00000220754.2, ENSMUST00000100986.4	Esyt2
ENSMUSG00000021171.9	E011	31.8902	0.00736748	0.0216053	0.883142	1	9.22631	9.09028	-0.0431126	chr12	116287796	116287830	35	+	33	34	40	33	29	25	ENSMUST00000220816.2, ENSMUST00000100986.4, ENSMUST00000220720.2, ENSMUST00000221584.2, ENSMUST00000220754.2, ENSMUST00000220804.2	Esyt2
ENSMUSG00000021171.9	E014	29.0103	0.00508117	0.00149453	0.969162	1	8.84135	8.77038	-0.0233847	chr12	116303185	116303213	29	+	36	24	40	37	21	22	ENSMUST00000220720.2, ENSMUST00000220816.2, ENSMUST00000220804.2, ENSMUST00000100986.4	Esyt2
ENSMUSG00000021171.9	E032	65.3244	0.0156092	0.00922594	0.923479	1	13.0423	13.1389	0.0215468	chr12	116330550	116330648	99	+	85	70	70	51	57	66	ENSMUST00000223181.2, ENSMUST00000220720.2, ENSMUST00000220816.2, ENSMUST00000223150.2, ENSMUST00000100986.4	Esyt2
ENSMUSG00000021171.9	E033	74.7012	0.028633	0.0226555	0.880356	1	13.8985	14.105	0.0431474	chr12	116331328	116331459	132	+	109	78	74	54	70	73	ENSMUST00000223181.2, ENSMUST00000220720.2, ENSMUST00000220816.2, ENSMUST00000223150.2, ENSMUST00000100986.4	Esyt2
ENSMUSG00000021177.17	E025	6.30619	0.0985599	0.0231447	0.879082	1	4.1964	4.0222	-0.122486	chr12	99880310	99880376	67	+	9	4	8	4	1	13	ENSMUST00000153627.8, ENSMUST00000151019.8, ENSMUST00000021594.5, ENSMUST00000128739.2	Tdp1
ENSMUSG00000021178.10	E005	506.562	0.000580861	0.0123297	0.911585	1	34.9909	35.2019	0.0188416	chr12	100081097	100081221	125	+	649	485	501	509	468	472	ENSMUST00000222374.2, ENSMUST00000223078.2, ENSMUST00000021595.10	Psmc1
ENSMUSG00000021178.10	E015	528.103	0.00212945	0.00443048	0.94693	1	35.6848	35.7995	0.0100855	chr12	100087252	100087406	155	+	594	555	534	540	496	475	ENSMUST00000221308.2, ENSMUST00000021595.10	Psmc1
ENSMUSG00000021180.10	E001	8.76115	0.0133875	0.0124753	0.911067	1	4.80707	4.9028	0.0569967	chr12	100514698	100516036	1339	-	17	10	8	10	3	8	ENSMUST00000222731.2	Rps6ka5
ENSMUSG00000021180.10	E014	1.71024	0.0881939	0.0275684	0.868127	1	2.10113	2.19101	0.120898	chr12	100541382	100541486	105	-	3	1	3	1	0	3	ENSMUST00000222731.2, ENSMUST00000221379.2, ENSMUST00000221246.2, ENSMUST00000221356.2, ENSMUST00000043599.7	Rps6ka5
ENSMUSG00000021180.10	E016	2.51155	0.600332	0.0196009	0.888657	1	2.80083	2.41725	-0.425172	chr12	100541894	100542019	126	-	7	1	1	0	0	7	ENSMUST00000222731.2, ENSMUST00000221379.2, ENSMUST00000043599.7, ENSMUST00000221246.2	Rps6ka5
ENSMUSG00000021180.10	E018	4.02791	0.117129	0.00582232	0.939177	1	3.44715	3.20577	-0.209633	chr12	100547555	100547705	151	-	7	4	4	9	1	1	ENSMUST00000222731.2, ENSMUST00000221379.2, ENSMUST00000043599.7, ENSMUST00000221246.2	Rps6ka5
ENSMUSG00000021182.17	E007	2.94217	0.111414	0.0324974	0.85694	1	2.81551	2.8987	0.0840687	chr12	100887855	100888450	596	-	9	2	2	6	1	0	ENSMUST00000222204.2	Ccdc88c
ENSMUSG00000021182.17	E016	4.30402	0.105768	0.00674827	0.934529	1	3.41394	3.328	-0.0736186	chr12	100901885	100902028	144	-	10	4	3	1	6	3	ENSMUST00000085096.10, ENSMUST00000068411.5	Ccdc88c
ENSMUSG00000021182.17	E018	1.66526	0.0798246	0.00056642	0.981012	1	2.14416	2.1394	-0.00641888	chr12	100904305	100904366	62	-	4	0	3	2	2	0	ENSMUST00000085096.10, ENSMUST00000223235.2, ENSMUST00000068411.5	Ccdc88c
ENSMUSG00000021182.17	E019	5.91321	0.0971141	0.0039247	0.950047	1	4.12968	3.82879	-0.21853	chr12	100905256	100905417	162	-	6	6	10	9	4	2	ENSMUST00000085096.10, ENSMUST00000223235.2, ENSMUST00000068411.5	Ccdc88c
ENSMUSG00000021182.17	E022	3.19408	0.0678176	0.0330197	0.855808	1	2.84038	2.93463	0.0942531	chr12	100906500	100906529	30	-	4	3	6	2	3	2	ENSMUST00000085096.10, ENSMUST00000068411.5	Ccdc88c
ENSMUSG00000021182.17	E026	13.7536	0.0296999	0.00101427	0.974594	1	6.12686	6.12147	-0.00254742	chr12	100911433	100912167	735	-	36	9	13	18	4	11	ENSMUST00000085096.10, ENSMUST00000068411.5	Ccdc88c
ENSMUSG00000021182.17	E027	2.61815	0.243733	0.0163395	0.898287	1	2.6618	2.56352	-0.108604	chr12	100913359	100913496	138	-	4	2	4	0	5	1	ENSMUST00000085096.10, ENSMUST00000068411.5	Ccdc88c
ENSMUSG00000021182.17	E042	1.74502	1.05551	0.0227615	0.880079	1	1.54586	2.54015	1.43342	chr12	100950159	100950228	70	-	11	0	0	0	2	0	ENSMUST00000223097.2, ENSMUST00000085096.10, ENSMUST00000068411.5	Ccdc88c
ENSMUSG00000021182.17	E043	2.05921	0.760355	0.020372	0.886503	1	1.88591	2.66229	0.995179	chr12	100988553	100988661	109	-	12	0	0	0	2	1	ENSMUST00000223097.2, ENSMUST00000085096.10, ENSMUST00000068411.5	Ccdc88c
ENSMUSG00000021185.17	E012	50.8001	0.0241793	0.0322112	0.857565	1	11.5454	11.424	-0.0307772	chr12	100807630	100807642	13	+	60	23	58	79	41	49	ENSMUST00000110070.8, ENSMUST00000069782.11, ENSMUST00000167322.2, ENSMUST00000110073.8, ENSMUST00000154603.8, ENSMUST00000110069.8	Dglucy
ENSMUSG00000021185.17	E016	162.287	0.00465881	0.00368329	0.951606	1	20.2776	20.2574	-0.00295878	chr12	100816372	100816594	223	+	163	129	153	232	154	143	ENSMUST00000110070.8, ENSMUST00000110069.8, ENSMUST00000069782.11, ENSMUST00000167322.2, ENSMUST00000110073.8	Dglucy
ENSMUSG00000021185.17	E017	85.4297	0.0113974	0.000980574	0.975019	1	14.7105	14.8522	0.0280907	chr12	100816595	100816632	38	+	79	85	70	111	84	79	ENSMUST00000110070.8, ENSMUST00000222484.2, ENSMUST00000069782.11, ENSMUST00000110069.8, ENSMUST00000110073.8, ENSMUST00000167322.2	Dglucy
ENSMUSG00000021186.10	E007	13.1271	0.016837	0.00445088	0.946809	1	5.89603	5.84315	-0.0260611	chr12	101731415	101731534	120	-	12	16	24	14	5	11	ENSMUST00000222587.2, ENSMUST00000221373.2, ENSMUST00000021603.9	Fbln5
ENSMUSG00000021187.15	E003	28.0487	0.00669393	0.00616729	0.937405	1	8.60956	8.63966	0.0101224	chr12	101613001	101615265	2265	-	39	23	40	24	28	20	ENSMUST00000162735.8	Tc2n
ENSMUSG00000021187.15	E014	8.13569	0.106434	0.0144467	0.904329	1	4.59363	4.67779	0.0524703	chr12	101660765	101660932	168	-	9	3	18	1	10	9	ENSMUST00000160830.2, ENSMUST00000160715.8, ENSMUST00000110047.9, ENSMUST00000162735.8	Tc2n
ENSMUSG00000021188.15	E003	45.3973	0.00664156	0.000362841	0.984802	1	10.875	10.9108	0.00955612	chr12	101811039	101811183	145	-	60	55	55	38	45	27	ENSMUST00000177183.8, ENSMUST00000021605.14	Trip11
ENSMUSG00000021188.15	E011	58.8211	0.00231101	0.0335208	0.85473	1	12.4583	12.4056	-0.0123792	chr12	101844214	101844407	194	-	77	58	86	55	50	40	ENSMUST00000177183.8, ENSMUST00000177480.2, ENSMUST00000021605.14	Trip11
ENSMUSG00000021188.15	E013	29.3931	0.0255294	0.00656457	0.935424	1	8.88803	8.81351	-0.0244295	chr12	101845152	101845188	37	-	40	28	43	34	12	28	ENSMUST00000177183.8, ENSMUST00000021605.14	Trip11
ENSMUSG00000021188.15	E014	89.9061	0.0193562	7.95734e-06	0.997749	1	15.2215	15.3777	0.0299557	chr12	101849515	101849866	352	-	103	124	108	78	53	87	ENSMUST00000177183.8, ENSMUST00000177480.2, ENSMUST00000021605.14	Trip11
ENSMUSG00000021188.15	E015	451.789	0.00641978	3.53935e-05	0.995253	1	33.0986	33.4553	0.0333354	chr12	101849867	101852478	2612	-	527	538	631	357	354	378	ENSMUST00000177183.8, ENSMUST00000021605.14	Trip11
ENSMUSG00000021188.15	E024	22.0627	0.0196329	0.0275114	0.868263	1	7.74231	7.59402	-0.0560353	chr12	101860574	101860575	2	-	31	27	24	29	12	15	ENSMUST00000177183.8, ENSMUST00000177536.8, ENSMUST00000176728.2, ENSMUST00000021605.14	Trip11
ENSMUSG00000021188.15	E025	43.1563	0.00909551	0.0298223	0.862894	1	10.5699	10.7796	0.0571476	chr12	101860576	101860686	111	-	72	45	50	39	37	28	ENSMUST00000177536.8, ENSMUST00000176728.2, ENSMUST00000021605.14	Trip11
ENSMUSG00000021188.15	E033	2.83334	0.0587946	0.0221146	0.881783	1	2.76087	2.65598	-0.111819	chr12	101879383	101879399	17	-	3	3	4	0	3	4	ENSMUST00000176728.2, ENSMUST00000085086.6, ENSMUST00000021605.14	Trip11
ENSMUSG00000021189.12	E003	28.3706	0.0178157	0.038829	0.843788	1	8.77968	8.56335	-0.0723719	chr12	101892743	101892840	98	-	30	26	40	34	26	18	ENSMUST00000021606.12, ENSMUST00000160186.2	Atxn3
ENSMUSG00000021189.12	E013	28.8113	0.0146417	0.0365012	0.848484	1	9.02281	8.40993	-0.204065	chr12	101908376	101908463	88	-	39	28	26	30	37	15	ENSMUST00000021606.12, ENSMUST00000159883.2, ENSMUST00000161011.8, ENSMUST00000160251.8	Atxn3
ENSMUSG00000021189.12	E014	17.1562	0.0198353	0.00163775	0.967719	1	6.96007	6.62894	-0.141107	chr12	101911659	101911725	67	-	28	14	16	24	15	10	ENSMUST00000021606.12, ENSMUST00000159883.2, ENSMUST00000161011.8, ENSMUST00000160251.8	Atxn3
ENSMUSG00000021189.12	E016	12.7023	0.0895416	0.0186671	0.891325	1	5.79485	5.79999	0.00256427	chr12	101914263	101914304	42	-	7	14	22	16	11	7	ENSMUST00000021606.12, ENSMUST00000159883.2, ENSMUST00000161011.8, ENSMUST00000160251.8	Atxn3
ENSMUSG00000021189.12	E017	8.36691	0.021218	0.000390306	0.984238	1	4.78458	4.55634	-0.141256	chr12	101914305	101914307	3	-	6	10	11	8	9	6	ENSMUST00000161011.8, ENSMUST00000160251.8, ENSMUST00000021606.12	Atxn3
ENSMUSG00000021190.15	E004	505.916	0.000321623	0.000846325	0.976791	1	35.2843	35.1957	-0.00788635	chr12	102361903	102362073	171	-	978	492	612	546	312	308	ENSMUST00000021607.9, ENSMUST00000110020.8	Lgmn
ENSMUSG00000021190.15	E010	279.244	0.00178557	0.0358074	0.849914	1	26.8236	26.5231	-0.0341357	chr12	102368929	102368991	63	-	559	274	312	330	170	152	ENSMUST00000021607.9, ENSMUST00000146499.2, ENSMUST00000110020.8	Lgmn
ENSMUSG00000021190.15	E012	261.897	0.00248417	0.0138211	0.906414	1	25.99	25.645	-0.0403769	chr12	102370519	102370604	86	-	482	287	294	306	148	157	ENSMUST00000021607.9, ENSMUST00000146499.2, ENSMUST00000110020.8	Lgmn
ENSMUSG00000021190.15	E015	317.686	0.000617662	0.0207658	0.885419	1	28.4568	28.2562	-0.0215655	chr12	102379724	102379821	98	-	594	312	395	351	184	201	ENSMUST00000021607.9, ENSMUST00000110020.8	Lgmn
ENSMUSG00000021192.17	E007	101.109	0.00412744	0.00535503	0.941664	1	16.1413	16.143	0.000302726	chr12	102443056	102443179	124	+	139	115	162	89	64	69	ENSMUST00000179218.9, ENSMUST00000021609.10	Golga5
ENSMUSG00000021193.11	E008	63.6519	0.00771419	0.00228342	0.961887	1	12.9316	12.9401	0.00190257	chr13	6599619	6599718	100	+	88	62	88	47	38	73	ENSMUST00000222485.2, ENSMUST00000021611.10, ENSMUST00000221911.2, ENSMUST00000220454.2, ENSMUST00000221120.2	Pitrm1
ENSMUSG00000021193.11	E019	88.5283	0.00635037	0.0198515	0.887952	1	15.324	15.2384	-0.0164287	chr13	6607798	6607924	127	+	137	80	116	95	57	72	ENSMUST00000021611.10, ENSMUST00000222485.2	Pitrm1
ENSMUSG00000021193.11	E020	90.7576	0.0134564	6.36451e-07	0.999363	1	15.3747	15.5023	0.0242454	chr13	6608192	6608280	89	+	137	74	135	88	71	66	ENSMUST00000021611.10, ENSMUST00000222485.2	Pitrm1
ENSMUSG00000021193.11	E037	122.621	0.00154481	0.00975777	0.921312	1	17.8587	17.824	-0.00573175	chr13	6625053	6625165	113	+	178	142	136	108	89	108	ENSMUST00000221431.2, ENSMUST00000021611.10, ENSMUST00000222485.2	Pitrm1
ENSMUSG00000021196.15	E014	3.95637	0.10869	0.00473223	0.945156	1	3.34844	3.1523	-0.174297	chr13	6638690	6638990	301	-	10	2	7	6	0	2	ENSMUST00000131648.8	Pfkp
ENSMUSG00000021196.15	E023	1.68826	0.146536	0.0134251	0.907758	1	2.05917	2.16231	0.141055	chr13	6646020	6646094	75	-	6	0	3	2	0	1	ENSMUST00000154100.8, ENSMUST00000151894.9	Pfkp
ENSMUSG00000021196.15	E035	8.75469	0.0222622	0.00114919	0.972957	1	4.7769	4.61959	-0.0967721	chr13	6653435	6653499	65	-	15	10	15	4	8	4	ENSMUST00000148999.8, ENSMUST00000151894.9, ENSMUST00000138703.8, ENSMUST00000021614.14	Pfkp
ENSMUSG00000021196.15	E036	11.9442	0.0325455	0.00286082	0.957344	1	5.58287	5.42627	-0.0822702	chr13	6654992	6655117	126	-	17	14	24	11	7	4	ENSMUST00000148999.8, ENSMUST00000151894.9, ENSMUST00000138703.8, ENSMUST00000021614.14	Pfkp
ENSMUSG00000021196.15	E037	5.80996	0.206648	0.0202296	0.886898	1	4.06897	3.75713	-0.23032	chr13	6655672	6655764	93	-	11	3	13	10	2	0	ENSMUST00000148999.8, ENSMUST00000151894.9, ENSMUST00000138703.8, ENSMUST00000021614.14	Pfkp
ENSMUSG00000021196.15	E039	6.53162	0.0208776	0.0271804	0.86905	1	4.29185	3.99732	-0.205384	chr13	6664740	6664835	96	-	13	7	10	9	3	1	ENSMUST00000148999.8, ENSMUST00000135761.8, ENSMUST00000138703.8, ENSMUST00000151894.9, ENSMUST00000021614.14	Pfkp
ENSMUSG00000021196.15	E042	4.4765	0.0720895	0.000821059	0.97714	1	3.37303	3.34631	-0.0229665	chr13	6669556	6669600	45	-	11	8	2	3	2	3	ENSMUST00000151894.9, ENSMUST00000138703.8, ENSMUST00000021614.14, ENSMUST00000148999.8, ENSMUST00000135761.8, ENSMUST00000137327.2	Pfkp
ENSMUSG00000021196.15	E050	6.32267	0.05119	0.00331689	0.954073	1	4.12077	4.02496	-0.0679555	chr13	6698607	6698761	155	-	20	5	6	7	3	2	ENSMUST00000148999.8, ENSMUST00000137327.2, ENSMUST00000138703.8, ENSMUST00000151894.9, ENSMUST00000021614.14	Pfkp
ENSMUSG00000021198.17	E062	4.52881	0.046831	-0.0466331	1	1	2.0007	2.52133	0.667608	chr12	103131889	103131978	90	+	32	2	1	1	0	0	ENSMUST00000179002.8, ENSMUST00000085079.11, ENSMUST00000178076.8, ENSMUST00000101099.12	Unc79
ENSMUSG00000021198.17	E063	6.22272	0.0338823	0.00273236	0.958312	1	2.82804	2.92501	0.0973291	chr12	103134534	103134709	176	+	42	3	2	2	0	0	ENSMUST00000179002.8, ENSMUST00000085079.11, ENSMUST00000178076.8, ENSMUST00000101099.12	Unc79
ENSMUSG00000021198.17	E065	5.30153	0.281801	-0.0454427	1	1	1.9936	2.66601	0.838933	chr12	103137831	103138028	198	+	40	0	2	1	0	0	ENSMUST00000179002.8, ENSMUST00000085079.11, ENSMUST00000178076.8, ENSMUST00000101099.12	Unc79
ENSMUSG00000021198.17	E069	5.65432	0.18838	-0.0215901	1	1	2.83576	2.69468	-0.147322	chr12	103149873	103150257	385	+	32	4	5	0	0	2	ENSMUST00000085079.11, ENSMUST00000178076.8, ENSMUST00000101099.12	Unc79
ENSMUSG00000021200.15	E012	14.4715	0.0140098	0.0110429	0.916308	1	6.23578	6.30157	0.0303663	chr12	103304336	103304440	105	-	34	16	9	21	6	8	ENSMUST00000149431.2, ENSMUST00000021617.14	Asb2
ENSMUSG00000021208.10	E004	116.274	0.00151102	0.0237346	0.877562	1	13.8959	13.7626	-0.0281989	chr12	103421981	103422163	183	-	377	119	273	50	6	9	ENSMUST00000044687.7	Ifi27l2b
ENSMUSG00000021208.10	E005	74.3841	0.00191889	0.0288645	0.865092	1	11.1987	11.0423	-0.0409572	chr12	103422617	103422778	162	-	238	71	183	34	6	2	ENSMUST00000044687.7	Ifi27l2b
ENSMUSG00000021209.13	E023	1.59589	0.764282	0.00914216	0.923827	1	2.31525	1.83872	-0.665137	chr12	103564665	103564703	39	+	4	2	0	0	0	4	ENSMUST00000190151.2	Ppp4r4
ENSMUSG00000021209.13	E028	17.7029	0.0341265	0.0333499	0.855097	1	6.9443	6.67944	-0.112573	chr12	103569226	103569279	54	+	34	22	22	21	4	12	ENSMUST00000189871.7, ENSMUST00000187155.7, ENSMUST00000021631.12	Ppp4r4
ENSMUSG00000021209.13	E029	21.1812	0.0368447	0.0249874	0.874399	1	7.43688	7.29692	-0.0550311	chr12	103570231	103570317	87	+	33	32	27	14	9	19	ENSMUST00000189871.7, ENSMUST00000187155.7, ENSMUST00000021631.12	Ppp4r4
ENSMUSG00000021209.13	E034	27.1923	0.0276212	0.0125483	0.910808	1	8.3584	8.33796	-0.00710222	chr12	103579067	103579163	97	+	55	34	33	22	25	6	ENSMUST00000189871.7, ENSMUST00000187155.7, ENSMUST00000021631.12	Ppp4r4
ENSMUSG00000021210.17	E006	7777.09	0.000365876	0.000898432	0.976088	1	101.603	101.613	0.000481571	chr13	4486279	4486446	168	+	8359	7808	7988	6685	8005	7837	ENSMUST00000156277.2, ENSMUST00000021630.15, ENSMUST00000220941.2	Akr1c6
ENSMUSG00000021211.5	E001	262.541	0.00150245	0.000157852	0.989976	1	25.5901	25.7166	0.0148864	chr13	4318175	4318429	255	-	340	177	250	239	290	286	ENSMUST00000021632.5	Akr1c12
ENSMUSG00000021211.5	E006	356.914	0.000518895	0.0252125	0.873839	1	29.5037	29.7214	0.0225298	chr13	4324346	4324423	78	-	406	282	348	329	385	388	ENSMUST00000021632.5	Akr1c12
ENSMUSG00000021213.13	E006	432.405	0.00185618	2.23176e-05	0.996231	1	32.7384	32.6556	-0.00785227	chr13	4244676	4244784	109	+	598	384	480	397	348	451	ENSMUST00000021634.4, ENSMUST00000140971.2, ENSMUST00000128892.8	Akr1c13
ENSMUSG00000021213.13	E014	374.553	0.00390063	0.0224207	0.880973	1	30.6484	30.4484	-0.0201382	chr13	4255340	4255595	256	+	509	387	357	377	334	328	ENSMUST00000021634.4	Akr1c13
ENSMUSG00000021214.15	E002	1.53832	0.201895	-0.00490918	1	1	1.81006	2.17181	0.525864	chr13	4182621	4182835	215	-	0	3	1	4	1	0	ENSMUST00000021635.9, ENSMUST00000110704.9	Akr1c18
ENSMUSG00000021214.15	E008	1.93764	0.126	0.000341991	0.985246	1	2.27848	2.14161	-0.178818	chr13	4194289	4194405	117	-	1	1	2	8	0	0	ENSMUST00000021635.9, ENSMUST00000110704.9	Akr1c18
ENSMUSG00000021215.16	E001	114.892	0.00273319	0.0100897	0.919989	1	17.3172	17.4043	0.0147848	chr13	3932018	3932689	672	-	173	99	126	116	92	106	ENSMUST00000099946.6	Net1
ENSMUSG00000021215.16	E002	383.995	0.0041971	0.00598766	0.938321	1	31.0026	30.8781	-0.0123988	chr13	3932690	3932995	306	-	537	357	417	388	329	337	ENSMUST00000099946.6, ENSMUST00000222504.2	Net1
ENSMUSG00000021218.11	E009	12.9668	0.161019	0.00546343	0.941078	1	5.55718	6.11749	0.277847	chr13	3588752	3593080	4329	+	4	24	15	10	10	13	ENSMUST00000222926.2	Gdi2
ENSMUSG00000021218.11	E010	1.66712	0.0936711	0.0383826	0.844677	1	2.16743	2.01304	-0.213284	chr13	3598514	3598549	36	+	3	1	1	0	2	3	ENSMUST00000221348.2	Gdi2
ENSMUSG00000021218.11	E018	739.17	0.00216058	0.016447	0.897954	1	41.6556	41.7634	0.00836046	chr13	3604442	3604546	105	+	970	742	700	802	606	697	ENSMUST00000223501.2, ENSMUST00000223396.2, ENSMUST00000221875.2, ENSMUST00000059515.8, ENSMUST00000222365.2	Gdi2
ENSMUSG00000021218.11	E022	806.634	0.00031928	0.0213232	0.883902	1	43.3843	43.2337	-0.0113359	chr13	3606934	3607044	111	+	1003	759	849	818	733	751	ENSMUST00000223501.2, ENSMUST00000223396.2, ENSMUST00000221875.2, ENSMUST00000059515.8, ENSMUST00000222365.2	Gdi2
ENSMUSG00000021218.11	E027	1110.2	0.00141862	0.0294327	0.863784	1	49.7813	49.8843	0.00698557	chr13	3611942	3612032	91	+	1490	968	1185	1101	947	1108	ENSMUST00000223396.2, ENSMUST00000059515.8, ENSMUST00000221581.2, ENSMUST00000222365.2	Gdi2
ENSMUSG00000021221.16	E011	7.14088	0.0210512	0.0225016	0.88076	1	4.34364	4.24483	-0.0664839	chr12	83341203	83341273	71	-	10	5	3	11	6	8	ENSMUST00000177801.2, ENSMUST00000177959.8, ENSMUST00000133282.8, ENSMUST00000147469.8, ENSMUST00000178756.8, ENSMUST00000144237.8	Dpf3
ENSMUSG00000021221.16	E014	4.766	0.0269533	0.0336815	0.854386	1	3.4765	3.60758	0.106882	chr12	83378637	83378761	125	-	7	3	3	7	4	5	ENSMUST00000177801.2, ENSMUST00000177959.8, ENSMUST00000133282.8, ENSMUST00000147469.8, ENSMUST00000178756.8, ENSMUST00000144237.8	Dpf3
ENSMUSG00000021221.16	E015	1.57165	0.143367	7.12586e-05	0.993265	1	2.1125	1.99499	-0.165189	chr12	83378762	83378764	3	-	2	0	2	5	0	1	ENSMUST00000178756.8, ENSMUST00000144237.8, ENSMUST00000177801.2, ENSMUST00000147469.8	Dpf3
ENSMUSG00000021222.10	E001	3.1325	0.0412627	0.00171272	0.966989	1	2.9094	2.92984	0.0202071	chr12	83567240	83567391	152	+	4	2	6	4	0	4	ENSMUST00000021645.9	Dcaf4
ENSMUSG00000021222.10	E009	7.07454	0.0289629	0.00707073	0.932987	1	4.46909	4.31619	-0.100582	chr12	83576814	83576908	95	+	9	7	10	13	0	6	ENSMUST00000223291.2, ENSMUST00000221769.2, ENSMUST00000021645.9, ENSMUST00000222833.2	Dcaf4
ENSMUSG00000021222.10	E015	3.35534	0.0502218	0.00734467	0.931704	1	3.08544	3.03183	-0.0506171	chr12	83581634	83581683	50	+	8	1	4	4	0	5	ENSMUST00000223291.2, ENSMUST00000021645.9, ENSMUST00000222607.2	Dcaf4
ENSMUSG00000021222.10	E026	1.41613	0.358035	0.013648	0.906999	1	1.77665	2.17677	0.586218	chr12	83588690	83588694	5	+	6	0	1	2	1	0	ENSMUST00000223291.2	Dcaf4
ENSMUSG00000021223.14	E008	5.86462	0.268927	0.00288166	0.957189	1	4.18116	3.73512	-0.325863	chr12	83819882	83820012	131	+	5	3	11	9	8	0	ENSMUST00000152904.2, ENSMUST00000021646.6, ENSMUST00000121733.8	Papln
ENSMUSG00000021223.14	E011	6.21354	0.0787906	0.034394	0.852871	1	4.18364	4.00591	-0.125413	chr12	83821343	83821515	173	+	9	4	9	7	3	7	ENSMUST00000152904.2, ENSMUST00000021646.6, ENSMUST00000121733.8	Papln
ENSMUSG00000021223.14	E016	3.17377	0.0611715	0.034676	0.852276	1	2.86961	2.97103	0.100268	chr12	83822689	83823127	439	+	6	5	1	5	2	1	ENSMUST00000152904.2	Papln
ENSMUSG00000021223.14	E021	8.91802	0.045213	0.00462776	0.945764	1	5.06107	4.81269	-0.145455	chr12	83825498	83825759	262	+	18	6	8	16	9	0	ENSMUST00000152904.2, ENSMUST00000021646.6, ENSMUST00000121733.8	Papln
ENSMUSG00000021223.14	E026	5.84183	0.170562	0.00247611	0.960313	1	4.1215	3.92403	-0.141829	chr12	83829655	83829792	138	+	17	3	2	14	2	1	ENSMUST00000021646.6, ENSMUST00000121733.8	Papln
ENSMUSG00000021223.14	E033	22.0724	0.0688112	0.0331798	0.855462	1	7.40223	7.96154	0.211059	chr12	83838606	83839129	524	+	55	14	21	17	15	21	ENSMUST00000021646.6, ENSMUST00000121733.8	Papln
ENSMUSG00000021223.14	E034	4.59519	0.182738	0.0119012	0.913129	1	3.51616	3.50836	-0.00640993	chr12	83839130	83839156	27	+	11	6	0	6	5	1	ENSMUST00000121733.8	Papln
ENSMUSG00000021224.16	E004	403.124	0.00171814	0.0230274	0.879386	1	31.7193	31.6034	-0.0113096	chr12	83842213	83842928	716	-	606	381	441	363	344	360	ENSMUST00000110298.9, ENSMUST00000117217.8, ENSMUST00000154043.8, ENSMUST00000021647.14, ENSMUST00000085215.11, ENSMUST00000129335.8	Numb
ENSMUSG00000021224.16	E014	80.9141	0.00171678	0.0106554	0.917784	1	14.505	14.5694	0.0129617	chr12	83858060	83858064	5	-	108	79	99	62	76	73	ENSMUST00000135962.8, ENSMUST00000117217.8, ENSMUST00000155112.8, ENSMUST00000154043.8, ENSMUST00000136848.8, ENSMUST00000129335.8, ENSMUST00000021647.14, ENSMUST00000085215.11, ENSMUST00000110298.9	Numb
ENSMUSG00000021224.16	E015	90.0044	0.00169212	7.32912e-05	0.993169	1	15.3281	15.3241	-0.000756904	chr12	83858065	83858079	15	-	122	86	109	68	83	85	ENSMUST00000135962.8, ENSMUST00000129335.8, ENSMUST00000126943.2, ENSMUST00000155112.8, ENSMUST00000154043.8, ENSMUST00000136848.8, ENSMUST00000117217.8, ENSMUST00000021647.14, ENSMUST00000085215.11, ENSMUST00000110298.9	Numb
ENSMUSG00000021224.16	E016	109.91	0.0019329	0.0272177	0.868961	1	16.8689	16.9882	0.0207409	chr12	83858080	83858134	55	-	147	105	139	92	89	106	ENSMUST00000135962.8, ENSMUST00000129335.8, ENSMUST00000126943.2, ENSMUST00000155112.8, ENSMUST00000154043.8, ENSMUST00000136848.8, ENSMUST00000117217.8, ENSMUST00000021647.14, ENSMUST00000085215.11	Numb
ENSMUSG00000021224.16	E017	11.2511	0.0115938	0.0316355	0.85883	1	5.41119	5.54608	0.0711931	chr12	83872033	83872065	33	-	18	10	13	8	8	13	ENSMUST00000135962.8, ENSMUST00000085215.11, ENSMUST00000155112.8, ENSMUST00000129335.8, ENSMUST00000021647.14	Numb
ENSMUSG00000021224.16	E018	1.70343	0.447065	5.37928e-05	0.994148	1	1.99683	2.29124	0.396965	chr12	83878602	83878695	94	-	1	0	6	2	0	2	ENSMUST00000125089.2	Numb
ENSMUSG00000021224.16	E026	43.1836	0.00830694	0.00150258	0.969079	1	10.6569	10.6923	0.00964143	chr12	83923585	83923586	2	-	53	36	64	36	41	36	ENSMUST00000135962.8, ENSMUST00000222439.2, ENSMUST00000126943.2, ENSMUST00000155112.8, ENSMUST00000136848.8, ENSMUST00000117217.8, ENSMUST00000085215.11	Numb
ENSMUSG00000021234.10	E015	2.21275	0.175651	0.0317908	0.858488	1	2.45765	2.38285	-0.0892174	chr12	84404302	84404624	323	-	1	2	6	3	0	2	ENSMUST00000021659.2, ENSMUST00000133230.8, ENSMUST00000065536.9	Fam161b
ENSMUSG00000021235.14	E019	33.7289	0.00427099	2.04912e-05	0.996388	1	9.37047	9.36028	-0.00315634	chr12	84417698	84417775	78	+	36	32	36	25	35	38	ENSMUST00000126913.8, ENSMUST00000110276.8, ENSMUST00000140961.8, ENSMUST00000152913.8, ENSMUST00000021661.13, ENSMUST00000150391.8, ENSMUST00000124257.8, ENSMUST00000145522.2, ENSMUST00000110278.8	Coq6
ENSMUSG00000021235.14	E022	34.1878	0.0198153	0.00784928	0.929403	1	9.49224	9.3819	-0.0339518	chr12	84417882	84417944	63	+	31	29	44	27	42	31	ENSMUST00000126913.8, ENSMUST00000110276.8, ENSMUST00000140961.8, ENSMUST00000152913.8, ENSMUST00000156592.2, ENSMUST00000150391.8, ENSMUST00000124257.8, ENSMUST00000021661.13, ENSMUST00000110278.8	Coq6
ENSMUSG00000021235.14	E024	1.60684	0.467964	0.0154071	0.901216	1	2.16388	1.8463	-0.458105	chr12	84418178	84418224	47	+	1	1	2	0	5	0	ENSMUST00000124257.8, ENSMUST00000152913.8	Coq6
ENSMUSG00000021235.14	E027	37.6912	0.00577099	0.0156608	0.90041	1	9.92138	9.99398	0.0211846	chr12	84418913	84418939	27	+	50	32	37	30	29	51	ENSMUST00000126913.8, ENSMUST00000110276.8, ENSMUST00000140961.8, ENSMUST00000152913.8, ENSMUST00000156592.2, ENSMUST00000150391.8, ENSMUST00000124257.8, ENSMUST00000021661.13, ENSMUST00000110278.8	Coq6
ENSMUSG00000021235.14	E028	53.1776	0.0296575	0.000142304	0.990482	1	11.8876	11.7685	-0.0293252	chr12	84418940	84419017	78	+	80	35	53	43	36	79	ENSMUST00000126913.8, ENSMUST00000110276.8, ENSMUST00000140961.8, ENSMUST00000152913.8, ENSMUST00000021661.13, ENSMUST00000150391.8, ENSMUST00000124257.8, ENSMUST00000110278.8	Coq6
ENSMUSG00000021235.14	E029	56.4305	0.0202409	0.0203881	0.886459	1	12.1416	12.2552	0.0271661	chr12	84419018	84419115	98	+	87	38	57	47	41	77	ENSMUST00000126913.8, ENSMUST00000110276.8, ENSMUST00000152913.8, ENSMUST00000021661.13, ENSMUST00000150391.8, ENSMUST00000124257.8, ENSMUST00000110278.8	Coq6
ENSMUSG00000021235.14	E030	61.0394	0.0179008	0.00287393	0.957247	1	12.7239	12.5492	-0.0403327	chr12	84419193	84419308	116	+	72	42	75	47	48	86	ENSMUST00000126913.8, ENSMUST00000110276.8, ENSMUST00000152913.8, ENSMUST00000021661.13, ENSMUST00000150391.8, ENSMUST00000124257.8, ENSMUST00000110278.8	Coq6
ENSMUSG00000021236.17	E007	326.336	0.00315132	0.00288559	0.95716	1	28.5911	28.6493	0.006207	chr12	84427095	84427131	37	-	593	338	351	253	221	303	ENSMUST00000021662.12, ENSMUST00000120942.8, ENSMUST00000122194.8, ENSMUST00000110272.9, ENSMUST00000117286.2, ENSMUST00000072061.12	Entpd5
ENSMUSG00000021236.17	E015	281.131	0.000611632	0.0315029	0.859123	1	26.571	26.8848	0.0355847	chr12	84433512	84433547	36	-	526	272	318	243	207	217	ENSMUST00000021662.12, ENSMUST00000120942.8, ENSMUST00000122194.8, ENSMUST00000110272.9, ENSMUST00000117286.2, ENSMUST00000072061.12	Entpd5
ENSMUSG00000021236.17	E017	439.532	0.0018544	0.00348416	0.952931	1	32.9134	32.9245	0.00105262	chr12	84439180	84439323	144	-	787	450	486	370	329	351	ENSMUST00000021662.12, ENSMUST00000120942.8, ENSMUST00000122194.8, ENSMUST00000110272.9, ENSMUST00000117286.2, ENSMUST00000072061.12	Entpd5
ENSMUSG00000021236.17	E018	334.373	0.00257788	4.127e-05	0.994874	1	28.9075	29.0046	0.010239	chr12	84441398	84441477	80	-	619	336	362	268	261	266	ENSMUST00000021662.12, ENSMUST00000120942.8, ENSMUST00000122194.8, ENSMUST00000110272.9, ENSMUST00000117286.2, ENSMUST00000072061.12	Entpd5
ENSMUSG00000021238.12	E002	1000.18	0.000679608	0.0269059	0.869707	1	47.2688	47.3269	0.00409089	chr12	84480206	84480304	99	-	1132	860	883	1055	981	1085	ENSMUST00000085192.7, ENSMUST00000222641.2	Aldh6a1
ENSMUSG00000021238.12	E006	32.0422	0.020491	0.0155811	0.900663	1	9.21582	9.11343	-0.0324301	chr12	84484264	84484748	485	-	48	18	27	31	26	45	ENSMUST00000222062.2	Aldh6a1
ENSMUSG00000021238.12	E007	1108.58	0.00118631	0.0141552	0.905295	1	49.422	49.486	0.0043626	chr12	84484749	84484870	122	-	1320	955	918	1153	1155	1147	ENSMUST00000085192.7, ENSMUST00000222641.2, ENSMUST00000222062.2	Aldh6a1
ENSMUSG00000021238.12	E013	431.881	0.00292942	0.0341752	0.853335	1	32.5382	32.3304	-0.0198532	chr12	84488845	84488919	75	-	561	321	363	461	390	512	ENSMUST00000222641.2, ENSMUST00000085192.7, ENSMUST00000222656.2, ENSMUST00000222062.2	Aldh6a1
ENSMUSG00000021238.12	E015	199.688	0.00416412	0.00228883	0.961842	1	22.5322	22.4894	-0.00568501	chr12	84490503	84490562	60	-	258	135	187	216	181	232	ENSMUST00000220491.2, ENSMUST00000222641.2, ENSMUST00000085192.7, ENSMUST00000222656.2, ENSMUST00000222062.2	Aldh6a1
ENSMUSG00000021238.12	E016	6.07411	0.0457004	0.0136313	0.907056	1	3.9775	4.12912	0.108071	chr12	84494905	84495091	187	-	12	3	4	9	6	4	ENSMUST00000222641.2	Aldh6a1
ENSMUSG00000021240.7	E005	40.3316	0.00340218	0.002046	0.963922	1	10.3292	10.2885	-0.0114918	chr12	84649868	84649933	66	-	51	39	42	39	33	42	ENSMUST00000222942.2, ENSMUST00000223107.2, ENSMUST00000221948.2, ENSMUST00000021666.6, ENSMUST00000222581.2	Abcd4
ENSMUSG00000021240.7	E014	21.6393	0.0572845	0.00014952	0.990244	1	7.43793	7.63419	0.0754515	chr12	84652646	84652737	92	-	19	36	15	21	14	24	ENSMUST00000223107.2, ENSMUST00000021666.6, ENSMUST00000222581.2	Abcd4
ENSMUSG00000021240.7	E016	47.6842	0.0216096	0.0162498	0.898565	1	11.2376	11.2467	0.00236156	chr12	84652874	84653082	209	-	56	50	51	73	28	36	ENSMUST00000223107.2, ENSMUST00000021666.6, ENSMUST00000222581.2	Abcd4
ENSMUSG00000021240.7	E018	6.26465	0.0220636	0.000466519	0.982768	1	4.11767	4.1057	-0.00841278	chr12	84654982	84655343	362	-	10	3	8	6	5	7	ENSMUST00000220678.2, ENSMUST00000220952.2	Abcd4
ENSMUSG00000021240.7	E025	37.6444	0.0221118	0.00710254	0.932837	1	9.89785	10.0359	0.0402449	chr12	84656153	84656219	67	-	54	35	37	30	38	36	ENSMUST00000021666.6, ENSMUST00000220678.2, ENSMUST00000220952.2, ENSMUST00000223107.2, ENSMUST00000222581.2	Abcd4
ENSMUSG00000021240.7	E028	1.41528	0.0794716	0.00760836	0.930492	1	1.93977	2.00349	0.0932904	chr12	84658218	84658355	138	-	3	1	1	2	1	1	ENSMUST00000220678.2, ENSMUST00000222889.2	Abcd4
ENSMUSG00000021240.7	E038	31.7374	0.0243899	0.0152143	0.901833	1	9.15686	9.11806	-0.0123271	chr12	84659628	84659670	43	-	30	26	47	25	29	35	ENSMUST00000021666.6, ENSMUST00000223107.2, ENSMUST00000220553.2, ENSMUST00000220952.2, ENSMUST00000222581.2	Abcd4
ENSMUSG00000021241.8	E006	67.6804	0.00441617	0.0241858	0.876413	1	13.2709	13.3923	0.0265969	chr12	84820081	84820098	18	+	86	83	63	78	50	55	ENSMUST00000222818.2, ENSMUST00000222449.2, ENSMUST00000222982.2, ENSMUST00000223089.2, ENSMUST00000222166.2, ENSMUST00000222136.2, ENSMUST00000021667.7	Isca2
ENSMUSG00000021241.8	E007	104.948	0.00990195	0.0028318	0.957561	1	16.5266	16.5965	0.0124305	chr12	84820099	84820145	47	+	131	126	100	131	79	77	ENSMUST00000222818.2, ENSMUST00000222449.2, ENSMUST00000222982.2, ENSMUST00000223089.2, ENSMUST00000222166.2, ENSMUST00000222022.2, ENSMUST00000222136.2, ENSMUST00000021667.7	Isca2
ENSMUSG00000021242.10	E006	450.311	0.000734342	0.0135836	0.907218	1	33.5201	33.5124	-0.000715678	chr12	84812051	84812158	108	-	673	374	486	636	279	364	ENSMUST00000021668.10, ENSMUST00000221056.2	Npc2
ENSMUSG00000021244.16	E002	16.0887	0.158345	0.0179553	0.893405	1	6.50376	6.60553	0.0449364	chr12	85043126	85043263	138	+	18	9	32	15	4	23	ENSMUST00000021670.15, ENSMUST00000168977.8	Ylpm1
ENSMUSG00000021244.16	E015	46.9603	0.0131603	6.63291e-06	0.997945	1	11.1329	11.0515	-0.0213711	chr12	85089001	85089085	85	+	64	58	42	31	41	50	ENSMUST00000021670.15, ENSMUST00000168977.8, ENSMUST00000169150.8, ENSMUST00000164558.8, ENSMUST00000101202.10	Ylpm1
ENSMUSG00000021244.16	E026	63.118	0.0219489	0.0077681	0.929768	1	12.8639	13.0132	0.0337054	chr12	85104077	85106110	2034	+	117	56	60	68	45	52	ENSMUST00000169150.8	Ylpm1
ENSMUSG00000021244.16	E029	10.1559	0.014076	0.0174039	0.895044	1	5.23847	5.11751	-0.0675354	chr12	85111453	85111744	292	+	13	14	8	11	8	8	ENSMUST00000166605.2	Ylpm1
ENSMUSG00000021244.16	E033	12.2577	0.0172241	0.00617035	0.937389	1	5.71871	5.60158	-0.0598481	chr12	85117024	85117189	166	+	16	14	12	5	13	14	ENSMUST00000021670.15, ENSMUST00000168977.8, ENSMUST00000166605.2, ENSMUST00000164558.8, ENSMUST00000101202.10	Ylpm1
ENSMUSG00000021245.16	E011	12.0825	0.0919948	0.00245029	0.960521	1	5.75822	5.45938	-0.154113	chr12	85297076	85297147	72	-	7	9	20	6	18	11	ENSMUST00000166821.8, ENSMUST00000220854.2, ENSMUST00000019378.8, ENSMUST00000223230.2	Mlh3
ENSMUSG00000021245.16	E019	3.76823	0.0642226	0.00133045	0.970903	1	3.2107	3.11572	-0.0867128	chr12	85317339	85317365	27	-	7	2	3	1	4	6	ENSMUST00000220854.2, ENSMUST00000166821.8, ENSMUST00000019378.8	Mlh3
ENSMUSG00000021248.10	E003	768.58	0.00224693	0.00795224	0.928943	1	42.1805	42.7116	0.0406321	chr12	85390139	85390323	185	-	1227	750	986	666	586	611	ENSMUST00000222529.2, ENSMUST00000222585.2, ENSMUST00000040766.9	Tmed10
ENSMUSG00000021248.10	E006	2.82499	0.0648984	0.0268563	0.869827	1	2.76215	2.65343	-0.115931	chr12	85397651	85397694	44	-	4	3	3	0	4	3	ENSMUST00000222529.2	Tmed10
ENSMUSG00000021250.14	E008	4.87045	0.181597	4.83184e-05	0.994454	1	2.97316	3.14198	0.159454	chr12	85522782	85522837	56	+	3	7	18	2	2	0	ENSMUST00000134311.2, ENSMUST00000140525.8, ENSMUST00000021674.7	Fos
ENSMUSG00000021252.12	E003	513.956	0.00112333	0.000120567	0.991239	1	35.3484	35.2661	-0.00731358	chr12	85863090	85863208	119	-	565	457	578	548	370	601	ENSMUST00000021676.12, ENSMUST00000131681.2	Erg28
ENSMUSG00000021252.12	E012	135.439	0.00164857	0.0238239	0.877334	1	18.8193	18.6422	-0.0279594	chr12	85871245	85871286	42	-	157	105	159	148	101	155	ENSMUST00000124311.2, ENSMUST00000142331.2, ENSMUST00000021676.12, ENSMUST00000131681.2	Erg28
ENSMUSG00000021253.8	E004	2.39407	0.0595438	0.00163199	0.967776	1	2.36658	2.54457	0.209331	chr12	86110595	86110702	108	-	6	4	2	3	0	1	ENSMUST00000003687.8	Tgfb3
ENSMUSG00000021254.10	E002	17.5267	0.0630454	1.72197e-05	0.996689	1	6.82081	6.7674	-0.0227584	chr12	86288649	86288718	70	+	18	18	32	15	12	14	ENSMUST00000221368.2, ENSMUST00000071106.6	Gpatch2l
ENSMUSG00000021254.10	E008	53.2338	0.0100311	0.0218433	0.882505	1	11.8296	11.87	0.00992849	chr12	86307351	86307527	177	+	103	48	64	49	51	24	ENSMUST00000221368.2, ENSMUST00000220646.2, ENSMUST00000071106.6	Gpatch2l
ENSMUSG00000021254.10	E016	18.8913	0.0184684	0.0384956	0.844451	1	7.16796	6.98797	-0.0736429	chr12	86313918	86313957	40	+	37	15	22	8	17	20	ENSMUST00000221368.2, ENSMUST00000071106.6	Gpatch2l
ENSMUSG00000021254.10	E018	14.9487	0.00807493	0.00021347	0.988343	1	6.3066	6.35872	0.0238169	chr12	86328223	86328317	95	+	32	10	19	12	14	9	ENSMUST00000221368.2	Gpatch2l
ENSMUSG00000021254.10	E019	347.744	0.00113845	0.0355335	0.850482	1	29.4699	29.6185	0.015414	chr12	86335574	86338144	2571	+	714	301	396	283	291	236	ENSMUST00000221368.2, ENSMUST00000071106.6	Gpatch2l
ENSMUSG00000021255.18	E002	1.53832	0.251896	0.00953342	0.922219	1	2.03508	1.93467	-0.146037	chr12	86468418	86468656	239	+	0	3	1	4	1	0	ENSMUST00000110203.8, ENSMUST00000110204.9	Esrrb
ENSMUSG00000021255.18	E014	2.43868	0.368723	0.030923	0.860412	1	2.42456	2.59501	0.196118	chr12	86565595	86565839	245	+	0	5	2	2	0	5	ENSMUST00000021680.12, ENSMUST00000110204.9, ENSMUST00000167891.2, ENSMUST00000116402.10	Esrrb
ENSMUSG00000021256.6	E001	26.1448	0.055848	0.00976263	0.921292	1	8.45643	8.29164	-0.0570685	chr12	86725474	86727100	1627	+	43	22	31	40	14	16	ENSMUST00000021681.4	Vash1
ENSMUSG00000021257.15	E012	15.3294	0.0279539	0.00637704	0.936351	1	6.31826	6.41009	0.0417574	chr12	86764489	86764615	127	-	36	10	23	11	5	16	ENSMUST00000021682.9, ENSMUST00000163388.2	Angel1
ENSMUSG00000021257.15	E013	2.26933	0.10153	0.00818476	0.927914	1	2.50277	2.34842	-0.183745	chr12	86764616	86764960	345	-	3	4	2	1	0	4	ENSMUST00000163388.2	Angel1
ENSMUSG00000021257.15	E020	6.23608	0.105952	0.0120717	0.912512	1	4.19824	3.94109	-0.182599	chr12	86773104	86773234	131	-	11	3	12	2	2	10	ENSMUST00000021682.9	Angel1
ENSMUSG00000021258.11	E006	117.866	0.00457938	0.00547421	0.94102	1	17.4274	17.5223	0.0160153	chr12	108152635	108152881	247	+	145	132	166	109	101	77	ENSMUST00000101055.5, ENSMUST00000221167.2	Ccnk
ENSMUSG00000021258.11	E008	83.2988	0.00971301	0.00902425	0.924318	1	14.6681	14.7511	0.016523	chr12	108155324	108155455	132	+	91	112	106	72	62	68	ENSMUST00000101055.5, ENSMUST00000221167.2	Ccnk
ENSMUSG00000021258.11	E015	89.393	0.0112615	0.00142079	0.969932	1	15.2116	15.331	0.0229381	chr12	108165568	108165642	75	+	128	83	129	55	74	87	ENSMUST00000101055.5, ENSMUST00000223363.2, ENSMUST00000221167.2	Ccnk
ENSMUSG00000021259.6	E005	3.11627	0.188452	0.00041829	0.983683	1	3.1529	2.70685	-0.440393	chr12	108311833	108311906	74	+	6	3	1	9	1	0	ENSMUST00000221708.2, ENSMUST00000021684.6	Cyp46a1
ENSMUSG00000021259.6	E017	2.91984	0.0537627	0.00994209	0.920575	1	2.8535	2.84594	-0.00766474	chr12	108319158	108319183	26	+	7	3	1	6	1	1	ENSMUST00000021684.6, ENSMUST00000222240.2	Cyp46a1
ENSMUSG00000021259.6	E018	3.23472	0.0424763	0.0166927	0.897199	1	3.03416	2.96575	-0.0658472	chr12	108319349	108319411	63	+	9	2	1	5	3	1	ENSMUST00000021684.6, ENSMUST00000222240.2	Cyp46a1
ENSMUSG00000021259.6	E019	2.88423	0.435448	0.00998297	0.920412	1	2.26583	3.26843	1.05769	chr12	108321683	108321755	73	+	16	0	0	2	2	1	ENSMUST00000021684.6	Cyp46a1
ENSMUSG00000021260.9	E009	1.83208	0.152855	0.000813146	0.977251	1	2.16115	2.26663	0.137554	chr12	108292441	108292867	427	+	5	0	3	0	2	2	ENSMUST00000223395.2	Hhipl1
ENSMUSG00000021262.16	E012	10.9895	0.0660969	0.0152759	0.901635	1	5.26376	5.34773	0.0457626	chr12	108642361	108642361	1	+	36	12	6	10	8	2	ENSMUST00000109854.9, ENSMUST00000172409.2, ENSMUST00000077735.13, ENSMUST00000223109.2, ENSMUST00000021689.14	Evl
ENSMUSG00000021262.16	E013	34.0247	0.00379426	0.0350245	0.851544	1	9.47377	9.39824	-0.0232415	chr12	108642362	108642482	121	+	97	29	38	36	16	13	ENSMUST00000021689.14, ENSMUST00000172409.2, ENSMUST00000109854.9, ENSMUST00000077735.13, ENSMUST00000223109.2, ENSMUST00000222048.2	Evl
ENSMUSG00000021262.16	E015	32.0296	0.00580616	0.0266299	0.870371	1	9.17602	9.14555	-0.00965413	chr12	108647750	108647813	64	+	94	22	40	33	14	14	ENSMUST00000021689.14, ENSMUST00000172409.2, ENSMUST00000109854.9, ENSMUST00000077735.13, ENSMUST00000223109.2, ENSMUST00000222048.2	Evl
ENSMUSG00000021262.16	E019	18.5101	0.0257959	0.00915871	0.923758	1	6.83126	7.04508	0.0892327	chr12	108652309	108652355	47	+	64	14	16	22	3	9	ENSMUST00000021689.14, ENSMUST00000172409.2, ENSMUST00000109854.9, ENSMUST00000077735.13, ENSMUST00000223109.2, ENSMUST00000222048.2	Evl
ENSMUSG00000021262.16	E020	19.943	0.0122599	0.00654632	0.935514	1	7.14474	7.25612	0.0447987	chr12	108652356	108652375	20	+	61	22	15	23	5	9	ENSMUST00000109854.9, ENSMUST00000172409.2, ENSMUST00000021689.14, ENSMUST00000077735.13, ENSMUST00000223109.2, ENSMUST00000222048.2, ENSMUST00000223548.2	Evl
ENSMUSG00000021262.16	E024	41.7827	0.0163487	0.0352012	0.851175	1	10.6852	10.1973	-0.135898	chr12	108654288	108654465	178	+	109	47	39	57	10	17	ENSMUST00000109854.9, ENSMUST00000172409.2, ENSMUST00000021689.14, ENSMUST00000077735.13, ENSMUST00000222048.2, ENSMUST00000223548.2	Evl
ENSMUSG00000021266.17	E006	6.32135	0.0277102	0.000387714	0.98429	1	4.07393	4.06934	-0.00325243	chr12	108831797	108831938	142	-	7	11	6	8	3	4	ENSMUST00000162952.2	Wars1
ENSMUSG00000021266.17	E010	38.0903	0.00368717	0.0129575	0.909372	1	10.0123	10.0716	0.0171543	chr12	108841208	108841222	15	-	49	38	62	45	25	21	ENSMUST00000160477.8, ENSMUST00000161410.8, ENSMUST00000109848.10, ENSMUST00000161154.2, ENSMUST00000162748.2	Wars1
ENSMUSG00000021266.17	E021	22.3391	0.0641615	0.025157	0.873976	1	7.47825	7.8167	0.128252	chr12	108859995	108860027	33	-	26	22	41	11	16	23	ENSMUST00000160477.8, ENSMUST00000109848.10, ENSMUST00000162748.2	Wars1
ENSMUSG00000021268.19	E029	4.38855	0.0841167	0.0338935	0.853934	1	2.91293	3.20024	0.271591	chr12	109515726	109515806	81	+	4	15	3	2	1	2	ENSMUST00000246499.1, ENSMUST00000246209.1, ENSMUST00000246141.1, ENSMUST00000247179.1, ENSMUST00000246113.1, ENSMUST00000126289.9, ENSMUST00000143836.9, ENSMUST00000246567.1, ENSMUST00000246056.1, ENSMUST00000247387.1, ENSMUST00000246553.1, ENSMUST00000246444.1, ENSMUST00000246154.1, ENSMUST00000245972.1, ENSMUST00000150851.2, ENSMUST00000245980.1, ENSMUST00000245868.1, ENSMUST00000246414.1, ENSMUST00000246081.1, ENSMUST00000247243.1, ENSMUST00000246462.1, ENSMUST00000128458.3	Meg3
ENSMUSG00000021268.19	E035	5.88523	0.305053	0.0029603	0.95661	1	3.20302	3.82008	0.508785	chr12	109516211	109516245	35	+	0	17	13	1	1	4	ENSMUST00000246499.1, ENSMUST00000246906.1, ENSMUST00000247084.1, ENSMUST00000246141.1, ENSMUST00000166636.10, ENSMUST00000246513.1, ENSMUST00000247113.1, ENSMUST00000247058.1, ENSMUST00000246852.1, ENSMUST00000246776.1, ENSMUST00000246113.1, ENSMUST00000246084.1, ENSMUST00000246209.1, ENSMUST00000245731.1, ENSMUST00000246523.1, ENSMUST00000246856.1, ENSMUST00000247320.1, ENSMUST00000126289.9, ENSMUST00000246700.1, ENSMUST00000143836.9, ENSMUST00000246369.1, ENSMUST00000245972.1, ENSMUST00000246289.1, ENSMUST00000143272.8, ENSMUST00000245180.1, ENSMUST00000246427.1, ENSMUST00000246462.1, ENSMUST00000246826.1, ENSMUST00000246647.1, ENSMUST00000246056.1, ENSMUST00000247387.1, ENSMUST00000245940.1, ENSMUST00000246553.1, ENSMUST00000247335.1, ENSMUST00000246963.1, ENSMUST00000246994.1, ENSMUST00000247179.1, ENSMUST00000247082.1, ENSMUST00000245986.1, ENSMUST00000243937.1, ENSMUST00000246444.1, ENSMUST00000146701.8, ENSMUST00000246414.1, ENSMUST00000245980.1, ENSMUST00000247257.1, ENSMUST00000124106.9, ENSMUST00000245868.1, ENSMUST00000246154.1, ENSMUST00000143847.9, ENSMUST00000246204.1, ENSMUST00000246081.1, ENSMUST00000247243.1, ENSMUST00000246940.1, ENSMUST00000246883.1, ENSMUST00000247194.1, ENSMUST00000246567.1, ENSMUST00000245678.1, ENSMUST00000128458.3, ENSMUST00000243087.1	Meg3
ENSMUSG00000021270.14	E004	260.336	0.00177521	0.0362985	0.8489	1	25.5767	25.5312	-0.00537742	chr12	110659038	110659142	105	-	223	323	292	249	230	244	ENSMUST00000021698.13, ENSMUST00000094361.11	Hsp90aa1
ENSMUSG00000021270.14	E005	454.166	0.00402037	0.00154599	0.968636	1	33.1203	33.4883	0.0343702	chr12	110659143	110659306	164	-	404	606	458	400	467	377	ENSMUST00000021698.13, ENSMUST00000094361.11, ENSMUST00000129005.2	Hsp90aa1
ENSMUSG00000021270.14	E010	420.727	0.00144437	0.034727	0.852169	1	32.241	32.0244	-0.020857	chr12	110660145	110660310	166	-	442	458	460	403	420	356	ENSMUST00000021698.13, ENSMUST00000134967.2, ENSMUST00000094361.11	Hsp90aa1
ENSMUSG00000021270.14	E013	270.242	0.00646428	0.000832091	0.976987	1	26.0351	26.162	0.0146987	chr12	110660727	110660777	51	-	288	344	244	249	282	216	ENSMUST00000145255.2, ENSMUST00000021698.13, ENSMUST00000094361.11	Hsp90aa1
ENSMUSG00000021270.14	E021	246.292	0.00393444	0.00969766	0.921554	1	24.9012	25.0576	0.0188642	chr12	110662107	110662114	8	-	237	255	315	236	225	222	ENSMUST00000124156.8, ENSMUST00000021698.13, ENSMUST00000149189.2, ENSMUST00000155242.8, ENSMUST00000094361.11	Hsp90aa1
ENSMUSG00000021270.14	E026	219.611	0.00327194	0.0124351	0.91121	1	23.5782	23.6966	0.0150318	chr12	110662686	110662692	7	-	220	229	271	212	195	203	ENSMUST00000124156.8, ENSMUST00000021698.13, ENSMUST00000094361.11	Hsp90aa1
ENSMUSG00000021271.6	E008	14.9674	0.0357373	0.0119448	0.912971	1	6.36187	6.17851	-0.084621	chr12	110830398	110830490	93	+	19	15	19	7	18	13	ENSMUST00000170060.4, ENSMUST00000222460.2	Zfp839
ENSMUSG00000021273.12	E004	706.266	0.000482868	0.00331048	0.954118	1	40.669	40.8383	0.0133774	chr14	63389776	63389952	177	-	638	699	787	1006	408	740	ENSMUST00000224625.2, ENSMUST00000238526.2, ENSMUST00000054963.10	Fdft1
ENSMUSG00000021273.12	E007	713.215	0.00260311	1.26743e-06	0.999102	1	40.5893	41.2319	0.0506071	chr14	63396467	63396595	129	-	589	806	738	964	408	786	ENSMUST00000224625.2, ENSMUST00000238526.2, ENSMUST00000223810.2, ENSMUST00000054963.10	Fdft1
ENSMUSG00000021275.17	E002	2.86285	0.245905	0.0200292	0.887455	1	2.73909	2.63773	-0.10885	chr12	110855710	110855745	36	+	0	5	3	1	5	2	ENSMUST00000223246.2, ENSMUST00000165978.3	Tecpr2
ENSMUSG00000021275.17	E003	3.34524	0.221109	0.00329636	0.954215	1	2.89557	2.95131	0.0550481	chr12	110855746	110855760	15	+	0	6	4	2	5	2	ENSMUST00000169597.9, ENSMUST00000223246.2, ENSMUST00000165978.3	Tecpr2
ENSMUSG00000021275.17	E009	14.2852	0.118853	0.00335214	0.95383	1	6.18388	6.14777	-0.0169429	chr12	110881781	110881912	132	+	15	8	23	15	5	22	ENSMUST00000169597.9, ENSMUST00000223246.2, ENSMUST00000221605.2, ENSMUST00000165978.3, ENSMUST00000223210.2	Tecpr2
ENSMUSG00000021276.11	E008	44.7371	0.0045215	6.49908e-06	0.997966	1	10.8098	10.8494	0.0106271	chr12	110843395	110843404	10	-	44	49	66	45	39	31	ENSMUST00000222457.2, ENSMUST00000220607.2, ENSMUST00000221414.2, ENSMUST00000221182.2, ENSMUST00000223170.2, ENSMUST00000043716.9	Cinp
ENSMUSG00000021276.11	E016	57.0401	0.00262137	0.0386382	0.844167	1	12.29	12.1725	-0.0280204	chr12	110846119	110846135	17	-	60	58	83	55	45	49	ENSMUST00000222457.2, ENSMUST00000220631.2, ENSMUST00000220607.2, ENSMUST00000221102.2, ENSMUST00000221901.2, ENSMUST00000223407.2, ENSMUST00000221182.2, ENSMUST00000223170.2, ENSMUST00000043716.9, ENSMUST00000221963.2	Cinp
ENSMUSG00000021276.11	E026	1.88249	0.333418	0.0041191	0.948827	1	2.28478	2.23042	-0.0694945	chr12	110855559	110855565	7	-	5	0	2	0	2	3	ENSMUST00000043716.9, ENSMUST00000221901.2, ENSMUST00000220631.2, ENSMUST00000221963.2	Cinp
ENSMUSG00000021277.17	E009	6.77901	0.016803	0.0279599	0.867203	1	4.28637	4.1525	-0.0916674	chr12	111205512	111205514	3	+	8	8	10	5	4	7	ENSMUST00000060274.7, ENSMUST00000021706.11, ENSMUST00000117269.8	Traf3
ENSMUSG00000021279.6	E010	189.118	0.00849061	0.0293353	0.864007	1	22.1409	21.8894	-0.0340992	chr12	111262173	111262290	118	-	267	167	167	164	168	218	ENSMUST00000041965.5, ENSMUST00000220657.2	Cdc42bpb
ENSMUSG00000021279.6	E026	142.786	0.00225514	0.035051	0.851489	1	19.3209	19.1348	-0.0286576	chr12	111274213	111274290	78	-	179	130	144	155	104	159	ENSMUST00000041965.5	Cdc42bpb
ENSMUSG00000021279.6	E027	146.813	0.00563448	0.000356065	0.984945	1	19.5144	19.4091	-0.016034	chr12	111274542	111274631	90	-	175	142	148	142	109	175	ENSMUST00000041965.5	Cdc42bpb
ENSMUSG00000021279.6	E035	168.38	0.005546	0.0234528	0.878285	1	20.7206	20.8617	0.0201922	chr12	111284870	111284975	106	-	186	164	188	168	168	145	ENSMUST00000041965.5	Cdc42bpb
ENSMUSG00000021279.6	E036	225.899	0.00529837	0.0236685	0.877731	1	24.032	23.8445	-0.0235178	chr12	111285063	111285307	245	-	255	236	217	212	215	226	ENSMUST00000041965.5	Cdc42bpb
ENSMUSG00000021279.6	E040	162.87	0.00740977	0.00432657	0.947556	1	20.5813	20.4898	-0.0132386	chr12	111289237	111289356	120	-	229	133	163	205	132	141	ENSMUST00000041965.5	Cdc42bpb
ENSMUSG00000021279.6	E050	91.6763	0.00143191	0.00858213	0.92619	1	15.4404	15.5045	0.0121521	chr12	111343531	111343693	163	-	122	80	93	87	83	94	ENSMUST00000041965.5, ENSMUST00000222196.2	Cdc42bpb
ENSMUSG00000021280.10	E019	4.24704	0.113127	0.00465269	0.945618	1	3.21225	3.56483	0.300745	chr12	111388580	111388720	141	+	14	0	6	3	2	4	ENSMUST00000072646.8, ENSMUST00000222437.2, ENSMUST00000221144.2, ENSMUST00000223050.2, ENSMUST00000222126.2, ENSMUST00000223431.2, ENSMUST00000220852.2, ENSMUST00000222897.2	Exoc3l4
ENSMUSG00000021280.10	E022	1.96128	0.392705	0.00388888	0.950275	1	2.16428	2.3156	0.195067	chr12	111388830	111388912	83	+	4	4	0	0	2	2	ENSMUST00000072646.8, ENSMUST00000222897.2, ENSMUST00000220852.2, ENSMUST00000222126.2, ENSMUST00000223050.2	Exoc3l4
ENSMUSG00000021281.16	E009	101.036	0.0122404	0.0209821	0.884828	1	16.2691	16.3259	0.010247	chr12	111412518	111412571	54	+	153	67	110	122	54	122	ENSMUST00000156003.8, ENSMUST00000109792.8, ENSMUST00000102745.10, ENSMUST00000174692.8	Tnfaip2
ENSMUSG00000021281.16	E023	6.14093	0.292981	0.000422232	0.983606	1	3.85472	4.17096	0.227767	chr12	111416953	111417091	139	+	7	12	1	4	9	3	ENSMUST00000127028.3	Tnfaip2
ENSMUSG00000021281.16	E024	7.30226	0.0915817	0.010857	0.917013	1	4.40161	4.30657	-0.0630695	chr12	111417092	111417116	25	+	8	9	5	4	10	7	ENSMUST00000173581.8, ENSMUST00000127028.3	Tnfaip2
ENSMUSG00000021281.16	E025	103.561	0.00951668	0.0378988	0.845646	1	16.3032	16.6944	0.0697276	chr12	111417117	111417239	123	+	177	85	83	121	84	93	ENSMUST00000127207.8, ENSMUST00000174692.8, ENSMUST00000156003.8, ENSMUST00000102745.10, ENSMUST00000174298.8, ENSMUST00000109792.8, ENSMUST00000173581.8, ENSMUST00000127028.3	Tnfaip2
ENSMUSG00000021281.16	E027	115.576	0.00367426	0.012066	0.912532	1	17.4201	17.4116	-0.00143044	chr12	111417785	111417903	119	+	158	96	118	164	80	98	ENSMUST00000127207.8, ENSMUST00000174692.8, ENSMUST00000156003.8, ENSMUST00000102745.10, ENSMUST00000174298.8, ENSMUST00000109792.8, ENSMUST00000173581.8, ENSMUST00000127028.3	Tnfaip2
ENSMUSG00000021282.18	E004	44.3253	0.00758455	0.0137977	0.906493	1	10.8924	10.8216	-0.0189718	chr12	111505265	111505381	117	+	72	34	59	39	38	36	ENSMUST00000221648.2, ENSMUST00000050993.11, ENSMUST00000220803.2	Eif5
ENSMUSG00000021282.18	E005	50.2716	0.00345889	0.0228382	0.879879	1	11.4495	11.5724	0.0311188	chr12	111505382	111505464	83	+	81	54	53	44	47	34	ENSMUST00000221648.2, ENSMUST00000220803.2	Eif5
ENSMUSG00000021282.18	E026	906.511	0.000324876	0.00010383	0.99187	1	45.5964	45.5904	-0.000437941	chr12	111508178	111508279	102	+	1281	945	1114	714	769	788	ENSMUST00000166123.9, ENSMUST00000222757.2, ENSMUST00000222375.2, ENSMUST00000050993.11, ENSMUST00000222388.2, ENSMUST00000221292.2	Eif5
ENSMUSG00000021282.18	E037	1070.17	0.00108617	0.0197475	0.888245	1	49.1105	48.887	-0.0153483	chr12	111511016	111511355	340	+	1441	1148	1323	840	983	863	ENSMUST00000166123.9, ENSMUST00000222757.2, ENSMUST00000222375.2, ENSMUST00000050993.11, ENSMUST00000221101.2, ENSMUST00000222388.2	Eif5
ENSMUSG00000021285.16	E001	40.1277	0.0097519	0.00370216	0.951482	1	10.2703	10.3023	0.00902331	chr12	111794891	111795327	437	-	59	48	42	40	35	25	ENSMUST00000054815.15	Ppp1r13b
ENSMUSG00000021285.16	E004	38.4471	0.027285	0.00704442	0.933111	1	10.1423	10.0502	-0.0265085	chr12	111797894	111798060	167	-	63	47	32	44	28	26	ENSMUST00000220486.2, ENSMUST00000054815.15	Ppp1r13b
ENSMUSG00000021285.16	E005	39.243	0.0104221	0.0185554	0.891649	1	10.2298	10.0955	-0.0383979	chr12	111798737	111798870	134	-	56	46	41	35	38	26	ENSMUST00000220486.2, ENSMUST00000054815.15	Ppp1r13b
ENSMUSG00000021285.16	E006	48.995	0.00381936	0.00125667	0.971721	1	11.344	11.3875	0.0111406	chr12	111798943	111799080	138	-	77	48	58	40	47	35	ENSMUST00000220486.2, ENSMUST00000054815.15	Ppp1r13b
ENSMUSG00000021285.16	E007	154.254	0.00535221	0.00506109	0.943285	1	19.9366	20.0021	0.00973688	chr12	111799562	111800328	767	-	226	147	203	124	144	115	ENSMUST00000220486.2, ENSMUST00000054815.15	Ppp1r13b
ENSMUSG00000021285.16	E009	43.7387	0.00336191	0.0204376	0.886322	1	10.6751	10.7926	0.0318382	chr12	111802047	111802210	164	-	66	47	51	36	36	36	ENSMUST00000220486.2, ENSMUST00000054815.15	Ppp1r13b
ENSMUSG00000021285.16	E010	18.0889	0.0067158	0.0114033	0.914959	1	6.97978	6.91276	-0.0279347	chr12	111803436	111803540	105	-	28	18	21	17	12	17	ENSMUST00000220486.2	Ppp1r13b
ENSMUSG00000021285.16	E013	30.8988	0.0041875	0.0203362	0.886602	1	8.96735	9.0875	0.0386274	chr12	111809979	111810175	197	-	44	30	42	24	28	24	ENSMUST00000220486.2, ENSMUST00000054815.15	Ppp1r13b
ENSMUSG00000021285.16	E014	42.9443	0.00363559	0.0215196	0.883372	1	10.6192	10.7528	0.0363718	chr12	111811256	111811412	157	-	64	37	62	41	27	39	ENSMUST00000220486.2, ENSMUST00000054815.15	Ppp1r13b
ENSMUSG00000021285.16	E016	31.7435	0.0298143	0.0254627	0.87322	1	9.05776	9.34309	0.0900314	chr12	111812762	111812863	102	-	48	20	56	32	17	29	ENSMUST00000054815.15	Ppp1r13b
ENSMUSG00000021285.16	E023	19.4958	0.0137976	0.0209516	0.884911	1	7.13189	7.29967	0.067342	chr12	111874296	111874474	179	-	29	13	33	16	13	19	ENSMUST00000163747.4, ENSMUST00000054815.15	Ppp1r13b
ENSMUSG00000021285.16	E024	4.58296	0.137647	0.0186668	0.891326	1	3.55394	3.41967	-0.111224	chr12	111874475	111874544	70	-	2	5	9	7	4	1	ENSMUST00000054815.15	Ppp1r13b
ENSMUSG00000021286.9	E001	5.66294	0.0233916	0.0220496	0.881955	1	3.78373	3.88742	0.07809	chr12	111780604	111780641	38	+	4	4	7	9	3	7	ENSMUST00000021714.9	Zfyve21
ENSMUSG00000021286.9	E002	6.21792	0.0201814	0.00157385	0.968355	1	3.9806	4.01452	0.0245124	chr12	111780642	111780646	5	+	4	4	8	9	5	7	ENSMUST00000223211.2, ENSMUST00000021714.9	Zfyve21
ENSMUSG00000021286.9	E018	116.714	0.0116322	0.0209551	0.884901	1	17.0568	17.0941	0.00642699	chr12	111794252	111794290	39	+	77	116	97	154	102	138	ENSMUST00000223211.2, ENSMUST00000221375.2, ENSMUST00000021714.9	Zfyve21
ENSMUSG00000021287.13	E002	68.2304	0.0915636	0.0147738	0.903257	1	13.0336	13.3551	0.0711959	chr12	111769627	111771106	1480	-	63	69	46	76	78	69	ENSMUST00000127281.8, ENSMUST00000021715.6	Xrcc3
ENSMUSG00000021287.13	E003	4.62874	0.159863	0.0014005	0.970147	1	3.38513	3.49232	0.0900258	chr12	111771178	111771224	47	-	4	7	1	7	6	2	ENSMUST00000127281.8, ENSMUST00000021715.6	Xrcc3
ENSMUSG00000021287.13	E019	2.5862	0.114381	0.0233022	0.878674	1	2.48874	2.78313	0.32275	chr12	111778636	111778653	18	-	6	0	2	1	4	3	ENSMUST00000133679.2, ENSMUST00000129258.2, ENSMUST00000021715.6, ENSMUST00000132177.8	Xrcc3
ENSMUSG00000021287.13	E020	1.83802	0.275	0.00799417	0.928756	1	2.17145	2.18821	0.0221872	chr12	111778654	111778655	2	-	4	0	1	0	4	2	ENSMUST00000133679.2, ENSMUST00000132177.8	Xrcc3
ENSMUSG00000021288.20	E005	94.9242	0.00529333	0.00124026	0.971906	1	15.7309	15.7228	-0.00152231	chr12	111740787	111741017	231	+	141	107	113	87	89	54	ENSMUST00000118471.8, ENSMUST00000120544.9, ENSMUST00000122300.8, ENSMUST00000084941.12, ENSMUST00000239017.2	Klc1
ENSMUSG00000021288.20	E018	1.74213	0.486099	0.000849938	0.976742	1	2.07012	2.23055	0.21544	chr12	111755756	111755758	3	+	0	1	6	3	1	0	ENSMUST00000124197.2	Klc1
ENSMUSG00000021288.20	E034	85.5302	0.00992819	0.00331848	0.954062	1	15.0617	14.8792	-0.0357389	chr12	111772749	111773145	397	+	124	89	110	90	80	41	ENSMUST00000122300.8, ENSMUST00000084941.12, ENSMUST00000147203.2, ENSMUST00000141435.2	Klc1
ENSMUSG00000021290.7	E005	10.4928	0.012337	0.00865453	0.92588	1	5.30991	5.24382	-0.0362058	chr12	111928891	111929142	252	-	13	10	10	14	10	7	ENSMUST00000223435.2	Atp5mpl
ENSMUSG00000021290.7	E010	2.21241	0.0766974	0.00956558	0.922088	1	2.34873	2.4199	0.0861734	chr12	111933329	111933357	29	-	3	3	1	0	3	3	ENSMUST00000223191.2	Atp5mpl
ENSMUSG00000021294.8	E013	1.40372	0.173638	0.000106401	0.99177	1	1.85228	1.99697	0.217072	chr12	112145577	112145587	11	+	1	0	5	1	1	1	ENSMUST00000128402.3	Kif26a
ENSMUSG00000021294.8	E017	2.4167	0.077978	0.0377592	0.845927	1	2.61157	2.45678	-0.17638	chr12	112146885	112146967	83	+	3	4	2	3	0	3	ENSMUST00000183816.2, ENSMUST00000128402.3	Kif26a
ENSMUSG00000021302.11	E002	41.4421	0.00569555	0.0283668	0.866249	1	10.4581	10.3202	-0.0385787	chr13	14225514	14226429	916	-	41	44	48	34	42	40	ENSMUST00000170957.3, ENSMUST00000222747.2	Ggps1
ENSMUSG00000021302.11	E003	12.0255	0.0329679	0.00568211	0.939913	1	5.5144	5.64278	0.0665552	chr13	14226430	14226509	80	-	10	20	9	8	11	13	ENSMUST00000223329.2, ENSMUST00000170957.3, ENSMUST00000222747.2	Ggps1
ENSMUSG00000021302.11	E019	34.9046	0.0124718	0.0234036	0.878412	1	9.67419	9.52186	-0.046095	chr13	14232381	14232473	93	-	48	28	38	29	36	34	ENSMUST00000222164.2, ENSMUST00000223174.2, ENSMUST00000221713.2, ENSMUST00000222747.2, ENSMUST00000221338.2, ENSMUST00000221953.2, ENSMUST00000170957.3	Ggps1
ENSMUSG00000021302.11	E021	4.49554	0.125786	0.0325761	0.856769	1	3.40538	3.45975	0.0457419	chr13	14233685	14233796	112	-	7	4	4	1	8	3	ENSMUST00000221406.2, ENSMUST00000221953.2	Ggps1
ENSMUSG00000021302.11	E023	3.6735	0.0617177	0.0215641	0.883253	1	3.08515	3.21027	0.114797	chr13	14234036	14234038	3	-	8	2	3	2	4	4	ENSMUST00000221406.2, ENSMUST00000221953.2, ENSMUST00000223174.2, ENSMUST00000221713.2	Ggps1
ENSMUSG00000021302.11	E024	3.4312	0.040412	0.0224572	0.880877	1	3.08292	2.96343	-0.11413	chr13	14234039	14234042	4	-	6	2	3	2	4	4	ENSMUST00000221406.2, ENSMUST00000221953.2, ENSMUST00000221713.2	Ggps1
ENSMUSG00000021302.11	E028	10.221	0.0486912	0.0212246	0.884169	1	5.05574	5.2798	0.125358	chr13	14237959	14237971	13	-	5	14	15	10	9	8	ENSMUST00000222164.2, ENSMUST00000170957.3, ENSMUST00000222687.2, ENSMUST00000221406.2, ENSMUST00000221338.2, ENSMUST00000222747.2, ENSMUST00000221713.2	Ggps1
ENSMUSG00000021302.11	E029	8.67056	0.0362248	0.0230507	0.879325	1	4.7693	4.69642	-0.0445007	chr13	14237972	14237994	23	-	4	13	10	8	8	8	ENSMUST00000222164.2, ENSMUST00000170957.3, ENSMUST00000222687.2, ENSMUST00000221406.2, ENSMUST00000221338.2, ENSMUST00000221713.2	Ggps1
ENSMUSG00000021306.12	E004	18.8006	0.0420172	0.00221084	0.962498	1	6.74385	7.0018	0.108671	chr13	13533201	13534008	808	-	58	18	19	13	10	9	ENSMUST00000222958.2, ENSMUST00000223093.2, ENSMUST00000220628.2, ENSMUST00000021738.10	Gpr137b
ENSMUSG00000021311.10	E005	23.0583	0.0184471	0.0129379	0.90944	1	7.73325	7.88276	0.0554915	chr13	12204315	12204425	111	-	24	23	32	25	22	15	ENSMUST00000221190.2, ENSMUST00000099856.6, ENSMUST00000220473.2	Mtr
ENSMUSG00000021311.10	E021	14.4915	0.0332935	0.000622431	0.980096	1	6.26635	6.28286	0.00761281	chr13	12236308	12236448	141	-	24	8	19	22	8	11	ENSMUST00000099856.6, ENSMUST00000221290.2	Mtr
ENSMUSG00000021311.10	E022	13.652	0.0183425	0.0054141	0.941344	1	6.0481	6.1173	0.032911	chr13	12237041	12237157	117	-	20	8	20	19	9	10	ENSMUST00000099856.6, ENSMUST00000221290.2	Mtr
ENSMUSG00000021311.10	E025	17.7026	0.0838175	0.00508388	0.943158	1	6.90946	6.72174	-0.0797378	chr13	12245831	12245971	141	-	13	23	20	10	11	28	ENSMUST00000099856.6, ENSMUST00000221290.2	Mtr
ENSMUSG00000021311.10	E026	15.6639	0.0414481	0.0305462	0.861257	1	6.53576	6.29181	-0.11008	chr13	12247788	12247900	113	-	15	17	18	10	10	24	ENSMUST00000099856.6, ENSMUST00000221290.2	Mtr
ENSMUSG00000021311.10	E037	28.732	0.00402954	0.030679	0.860958	1	8.66912	8.79753	0.0426577	chr13	12268650	12268864	215	-	36	27	36	29	20	29	ENSMUST00000099856.6, ENSMUST00000221290.2	Mtr
ENSMUSG00000021318.16	E021	15.2945	0.0230844	0.00695885	0.933518	1	6.46487	6.4033	-0.0276938	chr13	15899046	15904611	5566	+	35	8	16	13	14	12	ENSMUST00000110510.4	Gli3
ENSMUSG00000021322.9	E009	3.93938	0.388354	0.0160693	0.899126	1	3.60076	2.99036	-0.536379	chr13	21084640	21084699	60	+	7	0	6	12	0	1	ENSMUST00000021757.5	Aoah
ENSMUSG00000021322.9	E025	4.68672	0.193099	0.0138297	0.906385	1	3.58886	3.47093	-0.0964934	chr13	21197282	21197358	77	+	8	3	6	3	8	1	ENSMUST00000021757.5, ENSMUST00000222135.2	Aoah
ENSMUSG00000021326.14	E004	17.5972	0.00906066	3.9057e-05	0.995014	1	6.75465	6.72455	-0.0129273	chr13	21364128	21364393	266	+	31	18	29	12	13	10	ENSMUST00000222544.2, ENSMUST00000124052.3, ENSMUST00000021761.13	Trim27
ENSMUSG00000021326.14	E014	37.8571	0.00819747	0.00819857	0.927853	1	9.79907	9.76652	-0.00966363	chr13	21374262	21374266	5	+	39	56	68	29	24	21	ENSMUST00000221464.2, ENSMUST00000222544.2, ENSMUST00000124794.2, ENSMUST00000021761.13	Trim27
ENSMUSG00000021327.20	E015	14.3799	0.0199584	0.000955319	0.975343	1	6.16262	6.03881	-0.0587151	chr13	21580745	21580747	3	-	10	20	15	10	11	19	ENSMUST00000117721.8, ENSMUST00000070785.16	Zkscan3
ENSMUSG00000021335.14	E002	2.27669	0.323686	0.0094832	0.922423	1	2.32623	2.50526	0.214023	chr13	24054248	24054277	30	+	1	5	1	2	4	0	ENSMUST00000110413.8	Slc17a1
ENSMUSG00000021335.14	E010	53.4411	0.00588917	0.00122218	0.972112	1	11.8533	11.8958	0.0104312	chr13	24059472	24059705	234	+	64	58	45	82	32	46	ENSMUST00000110413.8, ENSMUST00000129042.2, ENSMUST00000006785.8	Slc17a1
ENSMUSG00000021335.14	E016	38.1977	0.0392376	0.00406277	0.949177	1	9.88077	10.277	0.114271	chr13	24064337	24064469	133	+	69	23	36	39	35	36	ENSMUST00000110413.8, ENSMUST00000006785.8	Slc17a1
ENSMUSG00000021335.14	E019	32.5501	0.0114783	0.0176919	0.894185	1	9.13349	9.35961	0.0709964	chr13	24076518	24076654	137	+	41	36	26	36	34	24	ENSMUST00000110413.8, ENSMUST00000006785.8	Slc17a1
ENSMUSG00000021336.18	E010	346.043	0.000543922	0.00181742	0.965995	1	29.555	29.6033	0.00499498	chr13	24085885	24086013	129	-	516	289	447	374	248	290	ENSMUST00000224360.2, ENSMUST00000021769.16, ENSMUST00000225763.2, ENSMUST00000225797.2, ENSMUST00000110407.4	Slc17a4
ENSMUSG00000021336.18	E023	3.61255	0.038078	0.0126303	0.910519	1	3.0322	3.11801	0.0805773	chr13	24098989	24098990	2	-	5	5	3	2	3	4	ENSMUST00000225797.2, ENSMUST00000110407.4	Slc17a4
ENSMUSG00000021338.18	E013	43.2785	0.010053	0.019715	0.888336	1	9.03822	8.87987	-0.0512913	chr13	24220400	24220591	192	-	16	12	16	39	50	104	ENSMUST00000125901.8, ENSMUST00000147261.2, ENSMUST00000072889.12, ENSMUST00000110398.8	Carmil1
ENSMUSG00000021338.18	E020	33.3951	0.0159214	0.0339187	0.85388	1	7.94766	7.58716	-0.134515	chr13	24248560	24248709	150	-	10	10	12	18	47	83	ENSMUST00000142171.2, ENSMUST00000110398.8, ENSMUST00000072889.12, ENSMUST00000125901.8	Carmil1
ENSMUSG00000021338.18	E047	16.5173	0.0513342	0.0224562	0.88088	1	5.59284	5.55147	-0.0214695	chr13	24338661	24338734	74	-	6	8	3	22	17	35	ENSMUST00000144159.2, ENSMUST00000125420.8, ENSMUST00000072889.12, ENSMUST00000110398.8	Carmil1
ENSMUSG00000021338.18	E052	16.7064	0.0102697	0.00488663	0.94427	1	5.56325	5.69104	0.0656737	chr13	24348784	24348844	61	-	4	4	10	15	28	30	ENSMUST00000140042.8, ENSMUST00000125420.8, ENSMUST00000072889.12, ENSMUST00000110398.8	Carmil1
ENSMUSG00000021339.5	E010	49.4928	0.0498337	0.0385561	0.844331	1	11.7766	11.1638	-0.155631	chr13	25185610	25185649	40	-	67	27	84	60	39	34	ENSMUST00000224170.2, ENSMUST00000021772.4	Mrs2
ENSMUSG00000021339.5	E011	70.2626	0.0146484	0.0159204	0.899592	1	13.9629	13.251	-0.152978	chr13	25185650	25185783	134	-	84	55	109	70	69	47	ENSMUST00000224170.2, ENSMUST00000224894.2, ENSMUST00000021772.4	Mrs2
ENSMUSG00000021340.14	E019	553.622	0.00296007	0.00284685	0.957448	1	36.518	36.4605	-0.0049685	chr13	25155375	25155514	140	+	590	497	626	530	562	531	ENSMUST00000021773.13	Gpld1
ENSMUSG00000021340.14	E029	400.643	0.000370972	0.025729	0.872564	1	31.3637	31.4219	0.00572531	chr13	25170875	25170901	27	+	418	385	444	437	361	376	ENSMUST00000021773.13	Gpld1
ENSMUSG00000021356.11	E012	15.1001	0.0272301	1.54558e-05	0.996863	1	6.38567	6.43113	0.0205308	chr13	30947510	30950959	3450	+	33	11	16	23	11	4	ENSMUST00000021784.10, ENSMUST00000110307.3	Irf4
ENSMUSG00000021357.15	E001	147.383	0.0163214	0.0173424	0.895229	1	19.3974	19.7224	0.0492412	chr13	30997902	30999374	1473	-	240	145	160	127	122	125	ENSMUST00000102946.8, ENSMUST00000021785.8	Exoc2
ENSMUSG00000021357.15	E006	32.2957	0.00396494	0.00377094	0.951034	1	9.21685	9.27523	0.018327	chr13	31040637	31040778	142	-	43	33	41	31	25	27	ENSMUST00000102946.8, ENSMUST00000021785.8	Exoc2
ENSMUSG00000021357.15	E007	28.2037	0.0050824	0.0155435	0.900782	1	8.65173	8.58143	-0.0236669	chr13	31048814	31048930	117	-	38	32	30	23	25	25	ENSMUST00000102946.8, ENSMUST00000021785.8	Exoc2
ENSMUSG00000021357.15	E016	14.871	0.00835149	0.0361181	0.849272	1	6.33034	6.19679	-0.061696	chr13	31066232	31066356	125	-	20	18	14	12	11	16	ENSMUST00000102946.8, ENSMUST00000021785.8	Exoc2
ENSMUSG00000021357.15	E033	30.6885	0.0226755	3.58797e-05	0.995221	1	9.02542	9.06289	0.0120236	chr13	31122099	31122275	177	-	49	33	30	38	23	19	ENSMUST00000222133.2, ENSMUST00000102946.8, ENSMUST00000021785.8, ENSMUST00000220532.2	Exoc2
ENSMUSG00000021360.17	E001	202.792	0.00103697	0.0156883	0.900323	1	22.6659	22.7018	0.00473717	chr13	41013230	41014749	1520	+	278	242	303	189	117	148	ENSMUST00000110191.10	Gcnt2
ENSMUSG00000021361.8	E002	358.733	0.00148971	0.0373629	0.846728	1	29.6195	29.7754	0.0160863	chr13	41170591	41170649	59	+	378	331	322	427	352	340	ENSMUST00000021790.7	Tmem14c
ENSMUSG00000021361.8	E004	647.942	0.00108213	0.00190878	0.965152	1	38.9997	39.0141	0.00118488	chr13	41171832	41171933	102	+	615	554	679	748	613	668	ENSMUST00000021790.7	Tmem14c
ENSMUSG00000021361.8	E005	799.681	0.00113917	0.0305309	0.861291	1	42.9637	42.8371	-0.00960522	chr13	41174595	41174682	88	+	849	659	776	957	716	849	ENSMUST00000021790.7	Tmem14c
ENSMUSG00000021361.8	E006	1264.76	0.000604296	0.00324597	0.954566	1	52.2575	52.3191	0.00403768	chr13	41175582	41176062	481	+	1251	1134	1229	1552	1148	1268	ENSMUST00000021790.7	Tmem14c
ENSMUSG00000021364.17	E006	865.576	0.000362172	0.0119833	0.912831	1	43.9818	44.0371	0.00411294	chr13	41345364	41345441	78	-	1046	586	552	996	730	1247	ENSMUST00000021793.15, ENSMUST00000117096.2	Elovl2
ENSMUSG00000021365.16	E004	89.3579	0.0105399	0.0214853	0.883465	1	15.4486	15.2198	-0.043785	chr13	41469250	41470491	1242	-	149	65	149	102	48	61	ENSMUST00000021794.14, ENSMUST00000163623.3	Nedd9
ENSMUSG00000021366.9	E011	20.4012	0.0085132	0.00136303	0.970549	1	7.1956	7.20126	0.00227644	chr13	42316827	42316960	134	+	24	28	34	10	16	15	ENSMUST00000060148.6	Hivep1
ENSMUSG00000021366.9	E016	77.6856	0.00312687	0.0014282	0.969854	1	14.0889	14.1165	0.00574533	chr13	42334908	42335386	479	+	130	86	120	51	54	54	ENSMUST00000060148.6, ENSMUST00000222854.2	Hivep1
ENSMUSG00000021368.16	E021	15.0148	0.0190574	0.0227016	0.880236	1	6.27359	6.33869	0.0298711	chr13	43324785	43324804	20	-	15	22	15	23	10	7	ENSMUST00000221095.2, ENSMUST00000220787.2, ENSMUST00000221795.2, ENSMUST00000179852.9	Tbc1d7
ENSMUSG00000021368.16	E022	19.7686	0.0227608	0.0159553	0.899483	1	7.14998	7.2741	0.0498448	chr13	43324805	43324824	20	-	16	30	22	27	14	11	ENSMUST00000220787.2, ENSMUST00000021797.9, ENSMUST00000179852.9, ENSMUST00000222160.2, ENSMUST00000221095.2, ENSMUST00000221352.2, ENSMUST00000221795.2	Tbc1d7
ENSMUSG00000021368.16	E023	19.4148	0.0355113	0.0103647	0.91891	1	7.14425	7.14486	0.000247266	chr13	43324825	43324864	40	-	13	30	22	26	13	13	ENSMUST00000221352.2, ENSMUST00000179852.9, ENSMUST00000222160.2, ENSMUST00000221095.2, ENSMUST00000021797.9, ENSMUST00000221795.2	Tbc1d7
ENSMUSG00000021371.6	E007	120.349	0.00105248	0.013978	0.905886	1	17.7288	17.6069	-0.0203449	chr13	43702127	43702198	72	-	151	130	143	112	104	99	ENSMUST00000021800.6, ENSMUST00000223353.2	Mcur1
ENSMUSG00000021374.11	E002	82.8622	0.00933319	0.00608405	0.937828	1	14.7251	14.7079	-0.00343294	chr13	46834551	46834718	168	-	113	99	98	84	72	48	ENSMUST00000182156.2, ENSMUST00000021803.10	Nup153
ENSMUSG00000021374.11	E009	173.774	0.00105034	0.0383028	0.844836	1	21.0883	21.1146	0.00372051	chr13	46840099	46840659	561	-	223	214	214	163	124	138	ENSMUST00000021803.10	Nup153
ENSMUSG00000021374.11	E015	48.067	0.00969992	0.000517778	0.981846	1	11.2937	11.195	-0.0255482	chr13	46850122	46850192	71	-	67	54	58	37	30	52	ENSMUST00000021803.10, ENSMUST00000224186.2	Nup153
ENSMUSG00000021374.11	E018	50.2802	0.0057524	0.0108068	0.917204	1	11.5272	11.3964	-0.0332375	chr13	46853125	46853209	85	-	57	59	69	38	35	51	ENSMUST00000182358.2, ENSMUST00000021803.10, ENSMUST00000225894.2	Nup153
ENSMUSG00000021374.11	E021	76.8712	0.00266452	6.20663e-05	0.993714	1	14.2281	14.1499	-0.0161248	chr13	46855080	46855214	135	-	105	78	105	63	54	73	ENSMUST00000182358.2, ENSMUST00000021803.10, ENSMUST00000225894.2	Nup153
ENSMUSG00000021374.11	E023	65.4383	0.00251827	0.000728293	0.97847	1	13.1141	13.0646	-0.0110322	chr13	46858116	46858242	127	-	92	70	83	51	51	59	ENSMUST00000021803.10, ENSMUST00000225894.2	Nup153
ENSMUSG00000021374.11	E034	40.985	0.0113382	0.0116473	0.914057	1	10.4963	10.3698	-0.0352461	chr13	46867310	46867345	36	-	55	34	65	44	31	28	ENSMUST00000021803.10, ENSMUST00000183299.3	Nup153
ENSMUSG00000021374.11	E036	61.661	0.00940461	0.00366227	0.951744	1	12.7306	12.6721	-0.0134422	chr13	46870577	46870743	167	-	62	72	94	63	48	41	ENSMUST00000021803.10, ENSMUST00000224062.2	Nup153
ENSMUSG00000021375.12	E014	30.971	0.0269992	0.00533717	0.941762	1	9.02263	9.10783	0.0272786	chr13	46926247	46926423	177	-	29	25	48	35	14	39	ENSMUST00000056978.8, ENSMUST00000223881.2	Kif13a
ENSMUSG00000021375.12	E021	17.7145	0.0428155	0.0297174	0.863133	1	6.69881	7.03016	0.139772	chr13	46934102	46934140	39	-	18	11	32	18	19	11	ENSMUST00000224756.2	Kif13a
ENSMUSG00000021375.12	E026	21.1512	0.0121207	0.00441298	0.947035	1	7.53139	7.47682	-0.0210682	chr13	46941534	46941685	152	-	28	20	21	28	18	15	ENSMUST00000056978.8, ENSMUST00000223856.2, ENSMUST00000225904.2, ENSMUST00000225591.2, ENSMUST00000224756.2	Kif13a
ENSMUSG00000021375.12	E030	26.9282	0.01113	0.011096	0.916108	1	8.41165	8.41738	0.00197637	chr13	46947367	46947524	158	-	21	24	42	29	24	23	ENSMUST00000056978.8, ENSMUST00000225591.2, ENSMUST00000225904.2	Kif13a
ENSMUSG00000021375.12	E031	12.8176	0.0535888	0.0098673	0.920873	1	5.75135	5.85147	0.0499185	chr13	46947525	46947528	4	-	13	11	18	8	18	9	ENSMUST00000056978.8, ENSMUST00000225591.2	Kif13a
ENSMUSG00000021375.12	E037	26.703	0.0481423	0.000657916	0.979537	1	8.47094	8.39264	-0.0269291	chr13	46962367	46962533	167	-	27	18	42	35	10	33	ENSMUST00000056978.8, ENSMUST00000225591.2, ENSMUST00000238722.2	Kif13a
ENSMUSG00000021376.12	E007	124.536	0.00358325	0.0305744	0.861193	1	17.4416	17.7082	0.0447236	chr13	47182358	47182376	19	-	106	79	127	95	156	165	ENSMUST00000224970.2, ENSMUST00000021806.11, ENSMUST00000136864.8, ENSMUST00000110118.8	Tpmt
ENSMUSG00000021376.12	E008	128.462	0.00284102	0.0336126	0.854533	1	17.7797	17.7988	0.00316219	chr13	47182377	47182408	32	-	100	81	134	101	169	163	ENSMUST00000224970.2, ENSMUST00000136864.8, ENSMUST00000021806.11, ENSMUST00000154802.2, ENSMUST00000110118.8	Tpmt
ENSMUSG00000021376.12	E021	25.0854	0.0348567	0.021469	0.883508	1	7.96137	7.9209	-0.0147715	chr13	47196603	47196614	12	-	14	13	34	17	24	44	ENSMUST00000136864.8, ENSMUST00000021806.11, ENSMUST00000124948.2, ENSMUST00000133100.2	Tpmt
ENSMUSG00000021377.16	E011	2.44238	0.170072	0.0301047	0.862253	1	2.63044	2.57954	-0.0564142	chr13	47251820	47251914	95	-	7	0	2	3	2	2	ENSMUST00000138401.2	Dek
ENSMUSG00000021384.15	E002	3.79814	0.365692	0.00332259	0.954034	1	3.03673	3.25284	0.198501	chr13	49384305	49384778	474	-	6	7	3	5	2	1	ENSMUST00000021816.12, ENSMUST00000058196.13	Susd3
ENSMUSG00000021384.15	E004	1.84521	0.274813	0.00213665	0.963132	1	2.189	2.23621	0.0615924	chr13	49390900	49391088	189	-	5	0	3	0	3	1	ENSMUST00000021816.12, ENSMUST00000058196.13, ENSMUST00000135784.2	Susd3
ENSMUSG00000021385.11	E007	15.0476	0.0591337	0.00169703	0.96714	1	6.26778	6.32031	0.0241491	chr13	49587305	49587371	67	+	15	24	16	15	6	16	ENSMUST00000021817.10, ENSMUST00000220856.2, ENSMUST00000220447.2	Ippk
ENSMUSG00000021385.11	E008	25.5043	0.00513063	0.0122728	0.911789	1	8.13145	8.21024	0.0279585	chr13	49588946	49589067	122	+	31	32	32	23	24	15	ENSMUST00000021817.10, ENSMUST00000220856.2, ENSMUST00000220447.2	Ippk
ENSMUSG00000021385.11	E011	23.0755	0.0214545	0.00324548	0.95457	1	7.77009	7.70675	-0.0237165	chr13	49596898	49596970	73	+	25	30	28	11	31	14	ENSMUST00000021817.10, ENSMUST00000220856.2, ENSMUST00000220447.2	Ippk
ENSMUSG00000021385.11	E013	24.6273	0.028495	0.00519099	0.942563	1	7.86282	8.13919	0.100129	chr13	49602713	49602863	151	+	18	41	32	22	18	18	ENSMUST00000021817.10, ENSMUST00000220856.2, ENSMUST00000220447.2	Ippk
ENSMUSG00000021385.11	E016	161.315	0.00241097	0.0387305	0.843984	1	20.2588	20.3528	0.0137581	chr13	49615010	49616377	1368	+	197	187	213	117	165	111	ENSMUST00000021817.10, ENSMUST00000220856.2, ENSMUST00000220447.2	Ippk
ENSMUSG00000021385.11	E018	23.5378	0.0132801	0.0183754	0.892172	1	7.92829	7.8594	-0.025295	chr13	49616467	49618049	1583	+	28	24	35	22	15	22	ENSMUST00000220447.2	Ippk
ENSMUSG00000021390.7	E001	2.67901	0.806623	0.00409019	0.949006	1	2.94801	2.37848	-0.619721	chr13	49761522	49761602	81	+	1	0	6	10	0	0	ENSMUST00000021822.7	Ogn
ENSMUSG00000021392.9	E009	25.6962	0.00446044	0.0332686	0.855271	1	8.22378	8.0731	-0.0536109	chr13	49807005	49807158	154	+	32	32	40	18	22	16	ENSMUST00000223467.2, ENSMUST00000021824.8, ENSMUST00000222333.2, ENSMUST00000222197.2, ENSMUST00000221142.2	Nol8
ENSMUSG00000021392.9	E013	17.6061	0.0327625	0.0371073	0.847247	1	6.93915	6.70357	-0.0999873	chr13	49808649	49808711	63	+	32	21	19	19	13	8	ENSMUST00000223264.2, ENSMUST00000222197.2, ENSMUST00000223467.2, ENSMUST00000221142.2, ENSMUST00000222333.2, ENSMUST00000021824.8, ENSMUST00000221083.2	Nol8
ENSMUSG00000021392.9	E015	23.3864	0.00539764	0.0108423	0.917069	1	7.76784	7.83304	0.0242247	chr13	49812172	49812271	100	+	32	26	40	21	17	12	ENSMUST00000222197.2, ENSMUST00000223467.2, ENSMUST00000221142.2, ENSMUST00000222333.2, ENSMUST00000021824.8, ENSMUST00000221083.2	Nol8
ENSMUSG00000021392.9	E016	9.6482	0.0981377	0.00018914	0.989027	1	5.13367	4.93109	-0.116379	chr13	49812272	49812307	36	+	12	16	10	13	8	1	ENSMUST00000223467.2, ENSMUST00000021824.8, ENSMUST00000221083.2, ENSMUST00000222197.2, ENSMUST00000221142.2	Nol8
ENSMUSG00000021392.9	E019	187.804	0.00346761	0.000681109	0.979179	1	21.7055	21.748	0.00583976	chr13	49814624	49816251	1628	+	242	231	300	121	158	121	ENSMUST00000223467.2, ENSMUST00000021824.8, ENSMUST00000222197.2, ENSMUST00000221142.2	Nol8
ENSMUSG00000021392.9	E028	25.1284	0.027358	0.0147927	0.903196	1	8.26356	7.93456	-0.117778	chr13	49823232	49823262	31	+	42	27	32	14	31	11	ENSMUST00000223467.2, ENSMUST00000221328.2, ENSMUST00000021824.8, ENSMUST00000222197.2, ENSMUST00000221142.2	Nol8
ENSMUSG00000021392.9	E035	74.4812	0.00305149	0.003102	0.955584	1	13.7556	13.8104	0.0116229	chr13	49831862	49832214	353	+	84	96	126	54	60	44	ENSMUST00000223467.2, ENSMUST00000221328.2, ENSMUST00000021824.8, ENSMUST00000222197.2, ENSMUST00000221142.2	Nol8
ENSMUSG00000021392.9	E036	32.4669	0.00440795	0.000554107	0.98122	1	9.12284	9.13175	0.00283257	chr13	49832215	49832455	241	+	39	45	49	23	25	21	ENSMUST00000223467.2, ENSMUST00000221328.2, ENSMUST00000021824.8, ENSMUST00000221142.2	Nol8
ENSMUSG00000021395.12	E008	7.35276	0.0200253	0.002053	0.96386	1	4.42828	4.3709	-0.0376812	chr13	51306531	51306582	52	+	12	7	10	5	9	3	ENSMUST00000095797.6	Spin1
ENSMUSG00000021400.9	E004	273.389	0.000521667	0.00422166	0.948194	1	26.3759	26.4208	0.00513864	chr13	32990742	32990932	191	+	455	252	225	246	223	288	ENSMUST00000220560.2, ENSMUST00000021832.7	Wrnip1
ENSMUSG00000021400.9	E005	142.235	0.00522749	0.0209854	0.884819	1	19.198	19.2891	0.0140244	chr13	32990933	32990983	51	+	239	147	101	133	100	159	ENSMUST00000220560.2, ENSMUST00000021832.7, ENSMUST00000229351.2	Wrnip1
ENSMUSG00000021400.9	E011	20.1584	0.063459	0.00854246	0.92636	1	7.32835	7.22799	-0.0399399	chr13	33004358	33004748	391	+	27	24	15	14	29	12	ENSMUST00000220560.2	Wrnip1
ENSMUSG00000021400.9	E012	15.35	0.176215	0.0143869	0.904526	1	6.29236	6.42965	0.0624585	chr13	33004749	33005021	273	+	12	26	12	17	19	5	ENSMUST00000230949.2, ENSMUST00000220560.2	Wrnip1
ENSMUSG00000021408.16	E001	1.37507	0.364205	0.0163764	0.898173	1	1.94398	1.82113	-0.188407	chr13	34186346	34186382	37	+	1	2	1	0	0	4	ENSMUST00000021844.15	Ripk1
ENSMUSG00000021408.16	E002	101.541	0.0093491	0.0193904	0.889253	1	16.1695	16.344	0.0315485	chr13	34186383	34186689	307	+	111	119	101	108	73	104	ENSMUST00000021844.15, ENSMUST00000163418.2	Ripk1
ENSMUSG00000021408.16	E004	90.2125	0.0104791	0.0235275	0.878093	1	15.3538	15.2649	-0.01703	chr13	34193584	34193680	97	+	86	106	95	94	76	86	ENSMUST00000167374.9, ENSMUST00000021844.15, ENSMUST00000163418.2	Ripk1
ENSMUSG00000021408.16	E007	95.4086	0.0092846	0.001449	0.969635	1	15.7972	15.8249	0.00514742	chr13	34197233	34197370	138	+	127	75	113	89	69	113	ENSMUST00000167374.9, ENSMUST00000021844.15, ENSMUST00000163418.2	Ripk1
ENSMUSG00000021408.16	E010	85.2327	0.0129459	0.00600354	0.93824	1	14.8481	14.9892	0.0277266	chr13	34199227	34199340	114	+	94	104	79	97	63	80	ENSMUST00000167374.9, ENSMUST00000021844.15, ENSMUST00000171137.2, ENSMUST00000222176.2	Ripk1
ENSMUSG00000021411.17	E003	1488.89	0.000410002	0.027869	0.867417	1	56.2991	56.548	0.0154934	chr13	34811824	34812850	1027	-	1792	1189	1574	2439	798	1378	ENSMUST00000125037.3, ENSMUST00000021847.15, ENSMUST00000053459.15	Pxdc1
ENSMUSG00000021411.17	E008	151.848	0.00108053	0.00517759	0.942637	1	19.8584	19.9248	0.00989916	chr13	34822990	34822994	5	-	193	130	142	244	77	149	ENSMUST00000021847.15, ENSMUST00000053459.15, ENSMUST00000152392.2	Pxdc1
ENSMUSG00000021413.10	E011	63.6325	0.00215959	2.79893e-05	0.995779	1	12.8623	12.8488	-0.00307467	chr13	35076073	35076106	34	+	72	77	81	50	57	52	ENSMUST00000220965.2, ENSMUST00000077853.5, ENSMUST00000222509.2	Prpf4b
ENSMUSG00000021413.10	E025	97.6568	0.00717351	0.0208168	0.885279	1	15.8715	16.0011	0.0238869	chr13	35085657	35085913	257	+	122	110	126	73	77	93	ENSMUST00000220965.2, ENSMUST00000077853.5, ENSMUST00000222509.2	Prpf4b
ENSMUSG00000021413.10	E026	54.9689	0.00335204	0.0218401	0.882513	1	11.996	11.8843	-0.0272636	chr13	35085914	35085980	67	+	55	68	73	42	52	44	ENSMUST00000220965.2, ENSMUST00000077853.5, ENSMUST00000221784.2, ENSMUST00000222509.2	Prpf4b
ENSMUSG00000021413.10	E029	38.3949	0.00635254	0.00905546	0.924188	1	10.0115	9.97357	-0.0110279	chr13	35086613	35086658	46	+	37	58	42	35	27	34	ENSMUST00000223228.2, ENSMUST00000220965.2, ENSMUST00000077853.5, ENSMUST00000221784.2, ENSMUST00000222509.2	Prpf4b
ENSMUSG00000021413.10	E033	45.3403	0.0487298	0.0106371	0.917855	1	11.0635	10.7387	-0.0867038	chr13	35087137	35087169	33	+	46	58	53	20	48	47	ENSMUST00000221087.2, ENSMUST00000221156.2, ENSMUST00000077853.5, ENSMUST00000222834.2	Prpf4b
ENSMUSG00000021413.10	E037	90.5039	0.00696884	0.0232991	0.878682	1	15.4851	15.3174	-0.0319339	chr13	35087586	35087853	268	+	117	88	124	88	72	72	ENSMUST00000221087.2, ENSMUST00000077853.5	Prpf4b
ENSMUSG00000021416.12	E006	6.60927	0.654341	-0.00332522	1	1	3.12306	2.84719	-0.267013	chr13	35138065	35138164	100	-	0	2	1	36	0	0	ENSMUST00000021853.12, ENSMUST00000164155.2	Eci3
ENSMUSG00000021416.12	E007	5.3694	0.115547	0.00163259	0.96777	1	2.85617	2.77684	-0.0813177	chr13	35140844	35140913	70	-	1	1	1	29	0	0	ENSMUST00000021853.12, ENSMUST00000164155.2	Eci3
ENSMUSG00000021417.16	E007	4.38355	0.0269773	0.00267593	0.958744	1	3.44096	3.39791	-0.0363589	chr13	35164235	35164244	10	-	7	3	5	3	5	4	ENSMUST00000164421.8	Eci2
ENSMUSG00000021417.16	E010	485.444	0.00194096	0.00994548	0.920561	1	34.7266	34.3671	-0.0325446	chr13	35170050	35170088	39	-	885	380	424	391	507	426	ENSMUST00000084345.5, ENSMUST00000164421.8, ENSMUST00000170538.8, ENSMUST00000110251.9, ENSMUST00000166109.8, ENSMUST00000178421.8, ENSMUST00000171229.8, ENSMUST00000021854.14	Eci2
ENSMUSG00000021417.16	E012	351.47	0.00044878	0.017672	0.894244	1	29.6646	29.9282	0.0271201	chr13	35170131	35170139	9	-	677	279	286	285	355	309	ENSMUST00000084345.5, ENSMUST00000164421.8, ENSMUST00000170538.8, ENSMUST00000110251.9, ENSMUST00000163280.8, ENSMUST00000166109.8, ENSMUST00000178421.8, ENSMUST00000171229.8, ENSMUST00000170989.8, ENSMUST00000021854.14	Eci2
ENSMUSG00000021417.16	E028	276.498	0.000687428	0.0102865	0.919215	1	26.4762	26.7001	0.0255177	chr13	35177997	35178105	109	-	539	218	220	207	272	267	ENSMUST00000167036.8, ENSMUST00000171258.8, ENSMUST00000110251.9, ENSMUST00000178421.8, ENSMUST00000171229.8, ENSMUST00000170989.8, ENSMUST00000021854.14	Eci2
ENSMUSG00000021418.16	E004	36.6724	0.00864922	0.0206551	0.885722	1	9.81282	9.75791	-0.016301	chr13	36080698	36080908	211	-	42	33	61	16	36	37	ENSMUST00000174852.2, ENSMUST00000171686.9, ENSMUST00000174231.2, ENSMUST00000174230.2	Rpp40
ENSMUSG00000021418.16	E009	3.43631	0.207082	8.71481e-06	0.997645	1	2.93139	3.18045	0.235444	chr13	36085415	36085995	581	-	11	2	2	4	2	2	ENSMUST00000174852.2	Rpp40
ENSMUSG00000021420.14	E017	3.37511	0.385409	0.00384185	0.950577	1	3.11639	2.8093	-0.299513	chr13	36510941	36510995	55	+	1	3	5	4	0	7	ENSMUST00000225948.2	Fars2
ENSMUSG00000021423.7	E001	10.8701	0.0428708	0.0348961	0.851814	1	5.32672	5.48036	0.0822141	chr13	37529184	37529364	181	+	13	10	19	17	5	5	ENSMUST00000021860.7	Ly86
ENSMUSG00000021423.7	E002	48.1034	0.00331439	0.0271279	0.869176	1	11.3705	11.374	0.000905091	chr13	37529365	37529550	186	+	80	47	56	72	27	24	ENSMUST00000225716.2, ENSMUST00000021860.7	Ly86
ENSMUSG00000021427.11	E013	1.7331	0.605089	0.0252195	0.873821	1	2.15295	2.13644	-0.0222165	chr13	38177477	38177680	204	-	0	2	5	4	0	0	ENSMUST00000224399.2	Ssr1
ENSMUSG00000021428.10	E018	7.25119	0.0264651	0.00938674	0.922818	1	4.30753	4.42319	0.0765585	chr13	38227955	38229046	1092	+	7	6	15	5	6	6	ENSMUST00000226006.2, ENSMUST00000223910.2	Riok1
ENSMUSG00000021428.10	E029	21.8014	0.0241388	0.00574091	0.939603	1	7.60796	7.55266	-0.0211367	chr13	38232856	38232968	113	+	30	22	30	13	17	23	ENSMUST00000021866.10, ENSMUST00000225418.2, ENSMUST00000223656.2, ENSMUST00000224956.2, ENSMUST00000224477.2	Riok1
ENSMUSG00000021428.10	E031	21.8938	0.018268	0.00692391	0.933685	1	7.53451	7.60849	0.0283091	chr13	38233052	38233132	81	+	31	27	25	14	21	17	ENSMUST00000021866.10, ENSMUST00000225418.2, ENSMUST00000223656.2, ENSMUST00000224956.2, ENSMUST00000224477.2	Riok1
ENSMUSG00000021428.10	E037	19.6253	0.00684661	0.00204489	0.963932	1	7.15197	7.18156	0.0119549	chr13	38236245	38236348	104	+	24	23	27	15	18	14	ENSMUST00000021866.10, ENSMUST00000226056.2, ENSMUST00000223656.2	Riok1
ENSMUSG00000021428.10	E040	4.02283	0.333796	0.0236136	0.877872	1	3.50517	3.01737	-0.432717	chr13	38240649	38241112	464	+	6	5	2	0	3	8	ENSMUST00000224962.2	Riok1
ENSMUSG00000021431.16	E009	4.55459	0.0580496	0.0267799	0.87001	1	3.40949	3.63137	0.182077	chr13	38398581	38398643	63	+	9	4	4	5	1	6	ENSMUST00000223557.2, ENSMUST00000223680.2	Snrnp48
ENSMUSG00000021431.16	E019	15.0816	0.00949967	0.00755478	0.930737	1	6.30484	6.37183	0.0305848	chr13	38401452	38401471	20	+	18	14	20	18	13	10	ENSMUST00000223680.2, ENSMUST00000091641.13	Snrnp48
ENSMUSG00000021431.16	E024	81.9936	0.00229115	0.00417321	0.948492	1	14.4555	14.8334	0.0755969	chr13	38405211	38405369	159	+	103	94	88	82	62	74	ENSMUST00000223680.2, ENSMUST00000223893.2, ENSMUST00000178564.2, ENSMUST00000091641.13	Snrnp48
ENSMUSG00000021432.16	E009	75.7047	0.00687802	0.0175384	0.894642	1	14.0388	13.9926	-0.00964964	chr13	39117565	39118713	1149	-	142	84	91	55	52	58	ENSMUST00000225396.2	Slc35b3
ENSMUSG00000021432.16	E023	3.2568	0.219895	0.00858111	0.926194	1	2.89119	2.91029	0.0190075	chr13	39138693	39139624	932	-	4	8	1	4	1	2	ENSMUST00000224854.2	Slc35b3
ENSMUSG00000021432.16	E027	5.50295	0.0241745	0.00054318	0.981406	1	3.80895	3.79999	-0.00680665	chr13	39144386	39144407	22	-	9	5	9	5	6	1	ENSMUST00000225331.2, ENSMUST00000167513.3	Slc35b3
ENSMUSG00000021451.17	E010	2.45302	0.0587296	0.00167916	0.967314	1	2.50751	2.48858	-0.0218769	chr13	51862911	51863026	116	-	8	2	3	3	1	0	ENSMUST00000110040.9, ENSMUST00000021900.14, ENSMUST00000110039.2	Sema4d
ENSMUSG00000021451.17	E014	2.4101	0.0511695	0.0067367	0.934585	1	2.50683	2.40632	-0.118125	chr13	51865536	51865660	125	-	4	3	5	3	0	1	ENSMUST00000110040.9, ENSMUST00000021900.14, ENSMUST00000125511.2, ENSMUST00000110039.2	Sema4d
ENSMUSG00000021451.17	E018	4.98566	0.0352104	0.00142896	0.969846	1	3.54421	3.47315	-0.0584939	chr13	51868830	51868923	94	-	8	6	11	5	0	3	ENSMUST00000110040.9, ENSMUST00000021900.14, ENSMUST00000110039.2	Sema4d
ENSMUSG00000021451.17	E019	4.08034	0.136646	0.00138219	0.970343	1	3.29386	3.11175	-0.164225	chr13	51874542	51874640	99	-	5	4	11	6	1	0	ENSMUST00000110040.9, ENSMUST00000021900.14, ENSMUST00000110039.2	Sema4d
ENSMUSG00000021451.17	E021	3.20796	0.240539	0.00616535	0.937415	1	2.79933	2.74421	-0.057412	chr13	51877579	51877691	113	-	2	7	6	3	2	0	ENSMUST00000110040.9, ENSMUST00000021900.14, ENSMUST00000110039.2	Sema4d
ENSMUSG00000021456.9	E004	1.36691	1.01725	0.027604	0.868043	1	2.192	1.65888	-0.80428	chr13	62997191	62997331	141	-	5	0	1	0	3	0	ENSMUST00000021907.9	Fbp2
ENSMUSG00000021457.15	E002	4.20381	0.143124	0.0153874	0.901279	1	3.51728	3.20738	-0.266347	chr13	52737473	52737538	66	+	5	6	6	9	0	1	ENSMUST00000118756.8, ENSMUST00000120135.8	Syk
ENSMUSG00000021457.15	E009	20.7849	0.00876887	0.0242537	0.876241	1	7.29615	7.39523	0.0390699	chr13	52766331	52766491	161	+	39	24	29	18	12	12	ENSMUST00000118756.8, ENSMUST00000140339.2, ENSMUST00000120135.8, ENSMUST00000055087.7, ENSMUST00000150672.2	Syk
ENSMUSG00000021457.15	E011	15.7473	0.033731	0.0277352	0.867733	1	6.46686	6.32872	-0.0624847	chr13	52774837	52774975	139	+	27	22	18	13	8	12	ENSMUST00000118756.8, ENSMUST00000140339.2, ENSMUST00000120135.8, ENSMUST00000055087.7	Syk
ENSMUSG00000021457.15	E018	21.1025	0.0426329	0.00567705	0.939939	1	7.49809	7.43888	-0.0229681	chr13	52792074	52792283	210	+	45	13	37	29	11	5	ENSMUST00000118756.8, ENSMUST00000120135.8, ENSMUST00000055087.7	Syk
ENSMUSG00000021457.15	E020	19.9203	0.0221509	0.004792	0.944811	1	7.279	7.23447	-0.0177744	chr13	52795901	52796041	141	+	41	14	34	20	6	16	ENSMUST00000118756.8, ENSMUST00000120135.8, ENSMUST00000055087.7	Syk
ENSMUSG00000021458.18	E050	55.3255	0.00246608	0.0171777	0.895725	1	11.9958	12.0699	0.0179632	chr13	63429956	63430072	117	+	63	61	72	50	47	46	ENSMUST00000223185.2, ENSMUST00000220885.2, ENSMUST00000223073.2, ENSMUST00000220884.2, ENSMUST00000221501.2, ENSMUST00000021911.15, ENSMUST00000223204.2, ENSMUST00000222721.2, ENSMUST00000221164.2, ENSMUST00000222929.2, ENSMUST00000222282.2, ENSMUST00000222680.2, ENSMUST00000223007.2, ENSMUST00000220863.2, ENSMUST00000091560.11, ENSMUST00000220670.2, ENSMUST00000159152.3, ENSMUST00000221364.2	Aopep
ENSMUSG00000021458.18	E051	1.45414	0.155637	0.038531	0.844381	1	2.01794	1.93264	-0.124654	chr13	63434629	63434678	50	+	1	0	4	1	1	2	ENSMUST00000222680.2	Aopep
ENSMUSG00000021458.18	E053	3.81134	0.0895245	0.000843207	0.976834	1	3.19221	3.21802	0.0232522	chr13	63442983	63442985	3	+	7	2	5	2	2	6	ENSMUST00000220670.2	Aopep
ENSMUSG00000021458.18	E055	62.3383	0.0026735	0.0028073	0.957745	1	12.801	12.7222	-0.0180309	chr13	63444672	63444732	61	+	76	71	71	57	61	45	ENSMUST00000223185.2, ENSMUST00000220885.2, ENSMUST00000223073.2, ENSMUST00000220884.2, ENSMUST00000221501.2, ENSMUST00000021911.15, ENSMUST00000222721.2, ENSMUST00000223204.2, ENSMUST00000222929.2, ENSMUST00000222282.2, ENSMUST00000221820.2, ENSMUST00000223007.2, ENSMUST00000220863.2, ENSMUST00000091560.11, ENSMUST00000159152.3, ENSMUST00000221364.2	Aopep
ENSMUSG00000021458.18	E073	54.1021	0.0180653	0.0227831	0.880023	1	11.7469	12.0343	0.0704459	chr13	63449837	63449857	21	+	49	75	67	49	43	45	ENSMUST00000220885.2, ENSMUST00000223073.2, ENSMUST00000221108.2, ENSMUST00000021911.15, ENSMUST00000222929.2, ENSMUST00000223007.2, ENSMUST00000220863.2, ENSMUST00000222846.2	Aopep
ENSMUSG00000021460.18	E005	1.70014	1.40908	0.0104576	0.918548	1	2.31936	1.75223	-0.809309	chr13	52994905	52994912	8	-	0	3	0	7	0	0	ENSMUST00000123599.8	Auh
ENSMUSG00000021460.18	E017	2.66505	0.275895	0.012388	0.911377	1	2.68914	2.68275	-0.00686095	chr13	53064246	53064358	113	-	5	2	1	7	0	2	ENSMUST00000110031.4	Auh
ENSMUSG00000021461.18	E018	10.004	0.0730293	0.00403605	0.949345	1	5.10628	5.10397	-0.00130436	chr13	63471222	63471303	82	-	11	13	14	5	11	7	ENSMUST00000073029.13, ENSMUST00000220684.2, ENSMUST00000163091.8, ENSMUST00000099444.10, ENSMUST00000161977.8, ENSMUST00000159056.2, ENSMUST00000160336.8	Fancc
ENSMUSG00000021461.18	E020	9.63353	0.0627779	0.0176815	0.894216	1	5.09664	4.91577	-0.104445	chr13	63473365	63473440	76	-	9	15	11	5	8	10	ENSMUST00000160333.8, ENSMUST00000073029.13, ENSMUST00000220684.2, ENSMUST00000163091.8, ENSMUST00000099444.10, ENSMUST00000161977.8, ENSMUST00000159056.2	Fancc
ENSMUSG00000021461.18	E021	4.18206	0.111562	0.0251274	0.87405	1	3.35127	3.23053	-0.105957	chr13	63478335	63478352	18	-	3	8	4	4	4	2	ENSMUST00000160333.8, ENSMUST00000073029.13, ENSMUST00000220684.2, ENSMUST00000163091.8, ENSMUST00000099444.10, ENSMUST00000161977.8, ENSMUST00000159056.2	Fancc
ENSMUSG00000021461.18	E029	7.3694	0.01497	0.0340169	0.853671	1	4.36663	4.49997	0.0869097	chr13	63495236	63495286	51	-	15	8	7	6	4	7	ENSMUST00000220684.2, ENSMUST00000160333.8, ENSMUST00000160151.8, ENSMUST00000073029.13, ENSMUST00000099444.10, ENSMUST00000163091.8, ENSMUST00000161977.8, ENSMUST00000161656.2, ENSMUST00000162971.8	Fancc
ENSMUSG00000021461.18	E030	5.46334	0.0228636	0.00186094	0.965591	1	3.81748	3.85187	0.0258998	chr13	63495287	63495295	9	-	12	6	4	5	2	6	ENSMUST00000160333.8, ENSMUST00000220684.2, ENSMUST00000073029.13, ENSMUST00000160151.8, ENSMUST00000162375.8, ENSMUST00000099444.10, ENSMUST00000163091.8, ENSMUST00000161977.8, ENSMUST00000161656.2, ENSMUST00000162971.8	Fancc
ENSMUSG00000021461.18	E040	6.11404	0.0340068	0.0108756	0.916942	1	4.10052	4.08304	-0.0123424	chr13	63548048	63548132	85	-	16	3	6	6	4	5	ENSMUST00000220684.2, ENSMUST00000160333.8, ENSMUST00000160151.8, ENSMUST00000073029.13, ENSMUST00000099444.10, ENSMUST00000163091.8, ENSMUST00000161977.8, ENSMUST00000162971.8, ENSMUST00000162375.8, ENSMUST00000159024.2	Fancc
ENSMUSG00000021466.13	E007	23.1945	0.0380785	0.0257535	0.872504	1	7.9263	7.66565	-0.0968996	chr13	63658927	63659345	419	-	20	20	27	35	18	20	ENSMUST00000194663.6, ENSMUST00000021921.11	Ptch1
ENSMUSG00000021466.13	E010	41.6942	0.00627647	0.0301544	0.86214	1	10.5589	10.4587	-0.0277109	chr13	63659844	63659889	46	-	58	22	47	50	36	43	ENSMUST00000194663.6, ENSMUST00000195258.7, ENSMUST00000192155.6, ENSMUST00000021921.11	Ptch1
ENSMUSG00000021466.13	E023	24.5451	0.00657304	0.0020158	0.964189	1	8.02237	8.06223	0.0143686	chr13	63681444	63681480	37	-	31	13	31	22	29	23	ENSMUST00000194663.6, ENSMUST00000195258.7, ENSMUST00000192155.6, ENSMUST00000021921.11	Ptch1
ENSMUSG00000021466.13	E040	1.94535	0.0931891	0.000943857	0.975491	1	2.28994	2.27685	-0.0165539	chr13	63693121	63693130	10	-	4	1	1	1	1	4	ENSMUST00000220588.2	Ptch1
ENSMUSG00000021468.9	E006	53.4034	0.00718579	0.000117273	0.99136	1	11.8552	11.9964	0.0345196	chr13	53497815	53497910	96	-	84	35	76	51	45	44	ENSMUST00000021920.8	Sptlc1
ENSMUSG00000021468.9	E008	90.9315	0.00574365	0.0186952	0.891244	1	15.4287	15.413	-0.00297535	chr13	53505637	53505726	90	-	103	93	124	89	68	82	ENSMUST00000021920.8	Sptlc1
ENSMUSG00000021468.9	E015	76.7876	0.0148689	0.000476935	0.982577	1	14.1381	14.2496	0.0229944	chr13	53527998	53528105	108	-	92	65	117	66	78	55	ENSMUST00000021920.8, ENSMUST00000221265.2	Sptlc1
ENSMUSG00000021470.20	E007	21.7743	0.0149509	0.0319111	0.858223	1	7.48549	7.63149	0.0559646	chr13	63963289	63963331	43	+	32	27	19	13	22	20	ENSMUST00000238465.2, ENSMUST00000067821.13, ENSMUST00000159957.9, ENSMUST00000095724.11, ENSMUST00000144763.2, ENSMUST00000021925.14, ENSMUST00000021926.13	Ercc6l2
ENSMUSG00000021470.20	E016	2.4148	0.143834	0.0220675	0.881908	1	2.47238	2.69131	0.244932	chr13	63988398	63988706	309	+	7	0	3	2	2	2	ENSMUST00000222855.2	Ercc6l2
ENSMUSG00000021470.20	E018	3.56125	0.155368	0.00496247	0.94384	1	3.03894	3.1054	0.0624604	chr13	63988854	63989237	384	+	8	5	0	2	4	3	ENSMUST00000222855.2	Ercc6l2
ENSMUSG00000021470.20	E020	15.4655	0.00742457	0.00406654	0.949154	1	6.37368	6.40758	0.0153509	chr13	63989776	63989809	34	+	22	18	15	13	14	13	ENSMUST00000238465.2, ENSMUST00000067821.13, ENSMUST00000159957.9, ENSMUST00000095724.11, ENSMUST00000021925.14, ENSMUST00000021926.13, ENSMUST00000222855.2, ENSMUST00000142827.2	Ercc6l2
ENSMUSG00000021470.20	E027	17.1433	0.0782087	0.000729518	0.978452	1	6.73881	6.70174	-0.0159708	chr13	64001442	64001587	146	+	28	23	9	10	23	11	ENSMUST00000238465.2, ENSMUST00000067821.13, ENSMUST00000159957.9, ENSMUST00000095724.11, ENSMUST00000021925.14, ENSMUST00000021926.13	Ercc6l2
ENSMUSG00000021470.20	E044	29.957	0.00510637	0.0192068	0.889775	1	8.99844	8.87141	-0.0412562	chr13	64047318	64047443	126	+	46	26	34	30	28	22	ENSMUST00000162086.3, ENSMUST00000095724.11	Ercc6l2
ENSMUSG00000021474.10	E012	15.5424	0.0494785	0.0119495	0.912954	1	6.43963	6.48736	0.0213723	chr13	54248001	54250243	2243	+	33	14	9	16	11	15	ENSMUST00000222285.2	Sfxn1
ENSMUSG00000021476.10	E001	4.58599	0.111546	0.0026641	0.958836	1	3.47593	3.41993	-0.0468997	chr13	64309638	64309682	45	+	6	7	1	2	5	6	ENSMUST00000221904.2	Habp4
ENSMUSG00000021476.10	E008	435.474	0.000638283	0.00110497	0.973482	1	32.6964	32.5328	-0.0155587	chr13	64321914	64322035	122	+	459	433	482	413	429	409	ENSMUST00000221904.2, ENSMUST00000222806.2, ENSMUST00000021929.10	Habp4
ENSMUSG00000021476.10	E011	287.643	0.000553902	0.0209653	0.884874	1	26.8366	26.8243	-0.00138835	chr13	64323819	64323902	84	+	291	283	339	272	258	293	ENSMUST00000221904.2, ENSMUST00000222806.2, ENSMUST00000021929.10	Habp4
ENSMUSG00000021476.10	E017	723.374	0.00178665	0.0134614	0.907634	1	41.1612	41.2571	0.00750901	chr13	64333087	64333658	572	+	699	672	927	664	675	727	ENSMUST00000221904.2, ENSMUST00000223377.2, ENSMUST00000021929.10	Habp4
ENSMUSG00000021477.10	E009	2984.85	0.000637243	8.38206e-05	0.992695	1	72.2189	72.2415	0.00122002	chr13	64514739	64514812	74	-	4893	4429	4597	1882	1724	1604	ENSMUST00000021933.8, ENSMUST00000222517.2, ENSMUST00000223494.2, ENSMUST00000222971.2	Ctsl
ENSMUSG00000021477.10	E010	2734.15	0.00115056	0.00178271	0.966322	1	69.9314	69.9252	-0.000339117	chr13	64514813	64514869	57	-	4460	4093	4182	1782	1562	1440	ENSMUST00000220737.2, ENSMUST00000021933.8, ENSMUST00000222517.2, ENSMUST00000223494.2, ENSMUST00000222971.2	Ctsl
ENSMUSG00000021481.12	E007	7.46802	0.0402575	0.00256799	0.959584	1	4.45544	4.47286	0.0112699	chr13	55253152	55253211	60	+	12	5	8	7	10	4	ENSMUST00000159278.8, ENSMUST00000160660.8, ENSMUST00000159147.8, ENSMUST00000161551.8, ENSMUST00000162476.8, ENSMUST00000161018.8, ENSMUST00000161315.8, ENSMUST00000021937.12, ENSMUST00000162428.8	Zfp346
ENSMUSG00000021481.12	E010	6.19014	0.203173	0.0051513	0.942783	1	4.18283	3.82924	-0.255134	chr13	55260904	55260952	49	+	6	6	6	3	14	1	ENSMUST00000162288.2, ENSMUST00000159278.8, ENSMUST00000160660.8, ENSMUST00000159147.8, ENSMUST00000161551.8, ENSMUST00000161077.2, ENSMUST00000162476.8, ENSMUST00000161018.8, ENSMUST00000161315.8, ENSMUST00000021937.12, ENSMUST00000162428.8	Zfp346
ENSMUSG00000021481.12	E011	10.6146	0.1018	0.0215716	0.883232	1	5.28203	5.25902	-0.012623	chr13	55261491	55261583	93	+	10	10	14	6	19	4	ENSMUST00000162288.2, ENSMUST00000159278.8, ENSMUST00000160660.8, ENSMUST00000162428.8, ENSMUST00000162476.8, ENSMUST00000161018.8, ENSMUST00000161315.8, ENSMUST00000021937.12, ENSMUST00000161077.2	Zfp346
ENSMUSG00000021481.12	E012	5.44524	0.0264551	0.0176636	0.894269	1	3.75943	3.90672	0.111006	chr13	55261584	55261786	203	+	9	4	6	5	3	7	ENSMUST00000162288.2	Zfp346
ENSMUSG00000021481.12	E013	7.94585	0.283863	0.0137258	0.906735	1	4.96195	4.0937	-0.555814	chr13	55263293	55263295	3	+	7	3	11	3	20	2	ENSMUST00000159278.8, ENSMUST00000161077.2, ENSMUST00000021937.12	Zfp346
ENSMUSG00000021481.12	E025	8.70472	0.0151531	0.0020748	0.963669	1	4.75961	4.83255	0.0439524	chr13	55280189	55280200	12	+	12	8	9	5	7	12	ENSMUST00000159278.8, ENSMUST00000160660.8, ENSMUST00000159147.8, ENSMUST00000162428.8, ENSMUST00000162476.8, ENSMUST00000162653.2, ENSMUST00000161315.8, ENSMUST00000021937.12	Zfp346
ENSMUSG00000021481.12	E026	13.1445	0.0234339	0.00720819	0.93234	1	5.91231	5.88057	-0.0155726	chr13	55280201	55280309	109	+	15	9	19	8	10	19	ENSMUST00000159278.8, ENSMUST00000160660.8, ENSMUST00000159147.8, ENSMUST00000162428.8, ENSMUST00000162476.8, ENSMUST00000162653.2, ENSMUST00000021937.12	Zfp346
ENSMUSG00000021481.12	E028	8.13324	0.0146958	0.0347518	0.852117	1	4.55337	4.75032	0.12237	chr13	55280402	55280443	42	+	10	7	11	7	6	9	ENSMUST00000162653.2, ENSMUST00000159278.8, ENSMUST00000021937.12, ENSMUST00000159147.8, ENSMUST00000162476.8	Zfp346
ENSMUSG00000021482.11	E001	6.90017	0.18324	0.000365308	0.984751	1	4.39786	4.10829	-0.196777	chr13	64423105	64423385	281	-	11	8	3	3	14	2	ENSMUST00000221399.2	Prxl2c
ENSMUSG00000021482.11	E006	1.35238	0.17145	0.0185416	0.891689	1	1.9767	1.94337	-0.0490757	chr13	64437611	64437631	21	-	3	0	2	3	0	1	ENSMUST00000222570.2	Prxl2c
ENSMUSG00000021482.11	E016	123.272	0.00548788	0.0128423	0.909774	1	17.6702	18.3626	0.113451	chr13	64460389	64460407	19	-	266	81	112	92	112	117	ENSMUST00000221118.2, ENSMUST00000221350.2, ENSMUST00000220895.2, ENSMUST00000222570.2	Prxl2c
ENSMUSG00000021483.9	E026	24.5138	0.0341547	0.00493459	0.943997	1	8.05393	7.99049	-0.0229202	chr13	64586912	64586933	22	+	49	26	25	15	25	15	ENSMUST00000220992.2, ENSMUST00000223419.2, ENSMUST00000021939.8, ENSMUST00000223121.2	Cdk20
ENSMUSG00000021484.9	E003	995.702	0.000287323	0.0284669	0.866016	1	47.8706	47.237	-0.0444548	chr13	55496128	55496247	120	-	1189	936	1207	1017	766	983	ENSMUST00000224517.2, ENSMUST00000021940.8	Lman2
ENSMUSG00000021484.9	E006	1014.19	0.00112654	0.00653037	0.935593	1	48.247	47.6882	-0.0389555	chr13	55498969	55499083	115	-	1221	921	1262	1065	750	1006	ENSMUST00000225066.2, ENSMUST00000021940.8	Lman2
ENSMUSG00000021484.9	E008	396.14	0.00121713	0.000242758	0.987569	1	31.5768	31.2092	-0.0361359	chr13	55499328	55499354	27	-	465	355	512	427	289	385	ENSMUST00000021940.8	Lman2
ENSMUSG00000021484.9	E013	943.499	0.00228853	0.0320864	0.857838	1	46.8093	46.1419	-0.0476339	chr13	55510201	55510424	224	-	1171	933	1044	1040	761	832	ENSMUST00000225366.2, ENSMUST00000021940.8	Lman2
ENSMUSG00000021485.15	E012	1.44443	0.354622	0.00229519	0.961789	1	2.30322	1.68785	-0.897183	chr13	55477082	55477165	84	-	1	0	4	2	2	0	ENSMUST00000021941.8, ENSMUST00000141644.2, ENSMUST00000225561.2, ENSMUST00000146181.8	Mxd3
ENSMUSG00000021488.9	E002	3.0327	0.130477	0.0228185	0.87993	1	2.83982	2.77743	-0.064134	chr13	55358548	55358878	331	+	1	2	7	1	4	3	ENSMUST00000224156.2	Nsd1
ENSMUSG00000021488.9	E006	1.53712	0.42197	0.00114392	0.973019	1	2.01291	2.08175	0.0970608	chr13	55359888	55359920	33	+	5	0	1	1	3	0	ENSMUST00000225194.2, ENSMUST00000225982.2, ENSMUST00000224693.2	Nsd1
ENSMUSG00000021488.9	E014	96.612	0.0017618	0.00127021	0.971569	1	15.8174	15.7855	-0.00591827	chr13	55381708	55381843	136	+	99	106	126	84	104	67	ENSMUST00000099490.3, ENSMUST00000225982.2, ENSMUST00000224693.2, ENSMUST00000224156.2, ENSMUST00000224918.2	Nsd1
ENSMUSG00000021488.9	E020	66.0682	0.0504634	0.0301155	0.862228	1	13.2368	13.1081	-0.0285452	chr13	55408157	55408281	125	+	76	79	69	71	82	24	ENSMUST00000099490.3, ENSMUST00000224973.2	Nsd1
ENSMUSG00000021488.9	E039	90.0302	0.0121684	2.15306e-05	0.996298	1	15.1674	15.4017	0.0449653	chr13	55450652	55450793	142	+	77	127	104	85	84	65	ENSMUST00000099490.3, ENSMUST00000224973.2	Nsd1
ENSMUSG00000021488.9	E042	1081.1	0.00109183	0.00277821	0.957964	1	49.1215	49.2817	0.0109651	chr13	55459932	55463568	3637	+	1230	1175	1332	931	1019	903	ENSMUST00000099490.3, ENSMUST00000224973.2	Nsd1
ENSMUSG00000021492.16	E011	2184.17	0.0001648	0.00339687	0.953523	1	65.5998	65.5931	-0.00038331	chr13	55569780	55569890	111	-	2700	1885	2382	2265	2047	2021	ENSMUST00000021948.15	F12
ENSMUSG00000021492.16	E012	1984.18	0.000123077	0.0118742	0.913227	1	63.1375	63.2323	0.00550115	chr13	55570219	55570289	71	-	2443	1689	2211	2030	1841	1872	ENSMUST00000021948.15	F12
ENSMUSG00000021493.16	E005	33.8348	0.00452665	0.02504	0.874268	1	9.30266	9.23686	-0.0206079	chr13	55646388	55646547	160	-	60	38	58	24	18	21	ENSMUST00000046246.13, ENSMUST00000128910.8, ENSMUST00000155098.8, ENSMUST00000153230.8	Pdlim7
ENSMUSG00000021493.16	E010	28.4559	0.0114525	0.0233108	0.878652	1	8.52719	8.54293	0.00534701	chr13	55654119	55654180	62	-	49	20	65	25	15	13	ENSMUST00000046246.13, ENSMUST00000128910.8, ENSMUST00000155098.8, ENSMUST00000153230.8	Pdlim7
ENSMUSG00000021493.16	E018	22.194	0.00749349	0.00249577	0.960156	1	7.51452	7.53749	0.0088419	chr13	55655365	55655437	73	-	46	22	36	15	14	12	ENSMUST00000155098.8, ENSMUST00000128911.2, ENSMUST00000131306.8, ENSMUST00000153230.8, ENSMUST00000069929.13, ENSMUST00000069968.13, ENSMUST00000128910.8, ENSMUST00000046246.13	Pdlim7
ENSMUSG00000021493.16	E023	35.1467	0.00643099	0.0285448	0.865834	1	9.29951	9.52545	0.0697042	chr13	55656046	55656139	94	-	56	33	77	24	13	26	ENSMUST00000155098.8, ENSMUST00000144288.8, ENSMUST00000128911.2, ENSMUST00000131306.8, ENSMUST00000153230.8, ENSMUST00000069968.13, ENSMUST00000046246.13	Pdlim7
ENSMUSG00000021494.10	E011	101.722	0.013411	0.031238	0.85971	1	16.166	16.5445	0.0680344	chr13	55681976	55682129	154	-	185	65	130	78	87	96	ENSMUST00000021956.9, ENSMUST00000224765.2	Ddx41
ENSMUSG00000021494.10	E013	86.8967	0.00162446	0.00439074	0.947169	1	15.1509	15.1608	0.00191914	chr13	55682235	55682301	67	-	136	69	107	78	64	88	ENSMUST00000225783.2, ENSMUST00000021956.9, ENSMUST00000224765.2	Ddx41
ENSMUSG00000021494.10	E018	84.1983	0.00501187	0.00425096	0.948015	1	14.8588	14.9629	0.0204545	chr13	55683543	55683617	75	-	145	76	84	75	62	84	ENSMUST00000224686.2, ENSMUST00000225783.2, ENSMUST00000021956.9, ENSMUST00000224765.2, ENSMUST00000224125.2	Ddx41
ENSMUSG00000021494.10	E019	4.1697	0.0303883	0.000145545	0.990374	1	3.34059	3.34848	0.00681561	chr13	55683618	55683698	81	-	8	4	3	3	3	5	ENSMUST00000225783.2	Ddx41
ENSMUSG00000021494.10	E020	112.403	0.00907677	0.0028029	0.957778	1	17.1787	17.1826	0.000671436	chr13	55683699	55683858	160	-	183	101	121	112	67	119	ENSMUST00000224686.2, ENSMUST00000225783.2, ENSMUST00000021956.9, ENSMUST00000224765.2, ENSMUST00000224125.2	Ddx41
ENSMUSG00000021495.11	E001	2.0311	0.0688105	0.028995	0.864791	1	2.3608	2.22486	-0.171192	chr13	55687129	55687131	3	-	1	3	2	3	2	1	ENSMUST00000225240.3, ENSMUST00000225703.2, ENSMUST00000021957.8	Fam193b
ENSMUSG00000021495.11	E002	238.953	0.00628548	0.0273035	0.868757	1	24.797	24.4835	-0.0382904	chr13	55687132	55687525	394	-	336	218	214	198	232	255	ENSMUST00000225240.3, ENSMUST00000225703.2, ENSMUST00000021957.8, ENSMUST00000224486.2	Fam193b
ENSMUSG00000021495.11	E005	5.21888	0.152621	0.000776433	0.97777	1	3.61225	3.78549	0.135292	chr13	55689812	55690394	583	-	1	6	10	5	5	4	ENSMUST00000224572.2	Fam193b
ENSMUSG00000021495.11	E015	131.289	0.0118022	0.00781493	0.929557	1	18.5388	18.3418	-0.0315653	chr13	55698037	55698220	184	-	146	131	141	151	119	109	ENSMUST00000225240.3, ENSMUST00000021957.8, ENSMUST00000224486.2	Fam193b
ENSMUSG00000021495.11	E017	285.542	0.00491831	0.0131173	0.908817	1	26.9643	26.7799	-0.020807	chr13	55700775	55701162	388	-	356	222	348	291	236	295	ENSMUST00000225240.3, ENSMUST00000021957.8	Fam193b
ENSMUSG00000021495.11	E024	364.622	0.000744695	0.0387758	0.843893	1	30.1247	30.251	0.0128493	chr13	55717772	55718587	816	-	484	296	416	364	320	355	ENSMUST00000021957.8	Fam193b
ENSMUSG00000021496.13	E001	135.872	0.00262608	0.029631	0.86333	1	18.1847	18.3144	0.0209902	chr13	55875181	55875287	107	+	103	100	115	179	126	174	ENSMUST00000021958.6, ENSMUST00000124968.8	Pcbd2
ENSMUSG00000021496.13	E003	167.069	0.00147268	0.000184975	0.989149	1	20.1052	20.1144	0.00135715	chr13	55923180	55923260	81	+	130	121	135	189	194	204	ENSMUST00000021958.6, ENSMUST00000124968.8	Pcbd2
ENSMUSG00000021497.11	E002	243.012	0.00205213	0.00531905	0.94186	1	24.5354	24.5554	0.00245482	chr13	55865605	55865651	47	+	259	165	228	271	279	246	ENSMUST00000021959.11	Txndc15
ENSMUSG00000021497.11	E006	381.061	0.000703237	0.000424477	0.983562	1	30.3618	30.2857	-0.00770959	chr13	55872321	55872451	131	+	371	300	340	413	401	434	ENSMUST00000021959.11	Txndc15
ENSMUSG00000021500.18	E006	125.49	0.00517584	0.0224016	0.881024	1	18.1525	18.116	-0.00593488	chr13	55785839	55786027	189	+	178	125	134	166	91	86	ENSMUST00000223736.2, ENSMUST00000099479.4, ENSMUST00000224551.2, ENSMUST00000172272.8	Ddx46
ENSMUSG00000021500.18	E021	113.265	0.00631659	0.0157793	0.900036	1	17.2743	17.1324	-0.0242975	chr13	55811592	55811754	163	+	164	115	111	111	87	110	ENSMUST00000223736.2, ENSMUST00000099479.4, ENSMUST00000224551.2, ENSMUST00000172272.8	Ddx46
ENSMUSG00000021500.18	E023	69.8593	0.0146355	0.00150787	0.969025	1	13.5518	13.5341	-0.00381194	chr13	55817525	55817576	52	+	99	85	56	73	64	51	ENSMUST00000223736.2, ENSMUST00000099479.4, ENSMUST00000224551.2, ENSMUST00000172272.8	Ddx46
ENSMUSG00000021500.18	E024	78.2498	0.00159892	0.00153823	0.968715	1	14.4105	14.3052	-0.0214725	chr13	55817577	55817662	86	+	108	74	88	84	66	63	ENSMUST00000172272.8, ENSMUST00000099479.4, ENSMUST00000224551.2, ENSMUST00000223736.2, ENSMUST00000231097.2	Ddx46
ENSMUSG00000021500.18	E026	102.923	0.00443505	0.0309819	0.860281	1	16.3475	16.4628	0.0206791	chr13	55818017	55818166	150	+	134	97	128	96	83	96	ENSMUST00000172272.8, ENSMUST00000099479.4, ENSMUST00000223736.2, ENSMUST00000231097.2	Ddx46
ENSMUSG00000021500.18	E028	4.49967	0.199574	0.0250047	0.874355	1	3.47859	3.34288	-0.114914	chr13	55821928	55821930	3	+	1	6	7	2	7	3	ENSMUST00000223736.2, ENSMUST00000099479.4, ENSMUST00000172272.8	Ddx46
ENSMUSG00000021500.18	E030	69.3174	0.00537409	0.0121026	0.9124	1	13.4713	13.5052	0.00735581	chr13	55823731	55823927	197	+	79	76	84	72	47	67	ENSMUST00000223736.2, ENSMUST00000099479.4, ENSMUST00000172272.8	Ddx46
ENSMUSG00000021500.18	E031	103.816	0.0064709	0.0263552	0.871036	1	16.4325	16.5255	0.0166065	chr13	55824583	55824727	145	+	115	102	143	119	80	80	ENSMUST00000223736.2, ENSMUST00000099479.4, ENSMUST00000172272.8	Ddx46
ENSMUSG00000021500.18	E032	107.893	0.00846063	0.0224179	0.880981	1	16.7718	16.8407	0.0120688	chr13	55825334	55825407	74	+	146	95	136	116	104	70	ENSMUST00000223736.2, ENSMUST00000099479.4, ENSMUST00000172272.8	Ddx46
ENSMUSG00000021504.15	E002	28.0417	0.0771999	0.0198441	0.887973	1	8.85917	8.3726	-0.163856	chr13	55747878	55748005	128	+	33	23	38	28	38	11	ENSMUST00000133176.8, ENSMUST00000100764.10, ENSMUST00000142654.8, ENSMUST00000064701.8	B4galt7
ENSMUSG00000021510.12	E006	20.7166	0.00599536	0.000583519	0.980728	1	7.37102	7.42172	0.0198544	chr13	67766339	67766503	165	-	27	18	21	19	19	22	ENSMUST00000224548.2, ENSMUST00000012314.10, ENSMUST00000225511.2	Zfp729a
ENSMUSG00000021510.12	E009	14.8361	0.00915331	0.000967314	0.975188	1	6.23914	6.27391	0.016081	chr13	67769777	67769968	192	-	17	16	14	16	10	17	ENSMUST00000225608.2, ENSMUST00000012314.10	Zfp729a
ENSMUSG00000021514.19	E014	137.041	0.00178625	0.011781	0.913567	1	18.779	18.7203	-0.00926505	chr13	65450220	65451631	1412	+	163	125	118	150	123	147	ENSMUST00000222364.2	Zfp369
ENSMUSG00000021518.5	E003	178.76	0.0103126	0.000622474	0.980095	1	21.5595	21.5166	-0.00593543	chr13	67081512	67081750	239	+	289	140	214	199	119	161	ENSMUST00000224290.2, ENSMUST00000021990.4, ENSMUST00000224244.2	Ptdss1
ENSMUSG00000021518.5	E009	83.0635	0.00240351	0.0222141	0.881519	1	14.7459	14.9241	0.0352125	chr13	67104519	67104570	52	+	148	80	73	87	66	66	ENSMUST00000224290.2, ENSMUST00000021990.4, ENSMUST00000224244.2	Ptdss1
ENSMUSG00000021518.5	E016	120.764	0.00149259	0.0204602	0.886259	1	17.7597	17.8733	0.018824	chr13	67122509	67122621	113	+	190	110	134	136	100	84	ENSMUST00000021990.4, ENSMUST00000225347.2, ENSMUST00000224244.2	Ptdss1
ENSMUSG00000021518.5	E018	85.1459	0.00277027	0.00024819	0.987431	1	15.005	15.0412	0.00707547	chr13	67124831	67124875	45	+	149	79	78	96	72	59	ENSMUST00000021990.4, ENSMUST00000225024.2, ENSMUST00000225347.2, ENSMUST00000224244.2	Ptdss1
ENSMUSG00000021518.5	E022	108.501	0.00169611	0.0334834	0.85481	1	16.9528	16.8366	-0.0202551	chr13	67135818	67135917	100	+	173	107	104	124	93	74	ENSMUST00000021990.4, ENSMUST00000225347.2, ENSMUST00000224244.2	Ptdss1
ENSMUSG00000021518.5	E025	129.086	0.00104075	0.00833475	0.927258	1	18.3806	18.3576	-0.00369859	chr13	67143411	67143468	58	+	204	128	126	128	107	108	ENSMUST00000224175.2, ENSMUST00000021990.4, ENSMUST00000225347.2, ENSMUST00000224244.2	Ptdss1
ENSMUSG00000021519.12	E001	2.62917	0.10445	0.0156716	0.900376	1	2.71546	2.5553	-0.175488	chr13	67055032	67055247	216	-	4	2	3	0	2	5	ENSMUST00000173891.8	Mterf3
ENSMUSG00000021519.12	E003	2.02988	0.204758	0.0281099	0.866851	1	2.28535	2.39586	0.136303	chr13	67060190	67060252	63	-	5	2	1	1	0	4	ENSMUST00000173158.8, ENSMUST00000021991.11	Mterf3
ENSMUSG00000021519.12	E007	51.1194	0.00852042	0.0124094	0.911301	1	11.5385	11.5996	0.0153959	chr13	67064677	67064684	8	-	67	52	67	34	53	41	ENSMUST00000174134.2, ENSMUST00000021991.11, ENSMUST00000173891.8, ENSMUST00000223875.2, ENSMUST00000173158.8	Mterf3
ENSMUSG00000021519.12	E008	49.7438	0.00806434	0.0377242	0.845998	1	11.3562	11.4936	0.0350406	chr13	67064685	67064695	11	-	70	48	65	33	51	40	ENSMUST00000173891.8, ENSMUST00000224085.2, ENSMUST00000173158.8, ENSMUST00000021991.11, ENSMUST00000174134.2, ENSMUST00000223875.2	Mterf3
ENSMUSG00000021519.12	E009	65.5379	0.00606541	0.00344829	0.953173	1	13.1056	13.0465	-0.0132048	chr13	67064696	67064748	53	-	75	73	87	50	58	58	ENSMUST00000224085.2, ENSMUST00000173158.8, ENSMUST00000223875.2, ENSMUST00000021991.11, ENSMUST00000174134.2	Mterf3
ENSMUSG00000021519.12	E014	48.3095	0.00758422	0.00202319	0.964123	1	11.2897	11.2536	-0.00934313	chr13	67065233	67065237	5	-	72	58	45	45	47	31	ENSMUST00000173407.8, ENSMUST00000173158.8, ENSMUST00000224085.2, ENSMUST00000021991.11, ENSMUST00000174134.2	Mterf3
ENSMUSG00000021519.12	E021	56.345	0.00268838	0.0369595	0.847548	1	12.1157	12.2498	0.0320967	chr13	67076352	67076386	35	-	78	56	74	53	49	40	ENSMUST00000172597.8, ENSMUST00000173910.2, ENSMUST00000224085.2, ENSMUST00000174011.8, ENSMUST00000021991.11, ENSMUST00000174339.2	Mterf3
ENSMUSG00000021519.12	E034	45.6713	0.007477	0.00625703	0.936952	1	11.0368	10.9646	-0.01911	chr13	67081065	67081078	14	-	64	52	50	51	27	40	ENSMUST00000173158.8, ENSMUST00000224085.2, ENSMUST00000174011.8, ENSMUST00000021991.11, ENSMUST00000173773.2, ENSMUST00000173062.2	Mterf3
ENSMUSG00000021520.5	E002	12.6072	0.0536343	0.0140075	0.905788	1	5.63796	5.82209	0.0929443	chr13	67049125	67049465	341	-	17	15	5	10	14	14	ENSMUST00000174606.2	Uqcrb
ENSMUSG00000021537.10	E010	1.77035	0.473742	2.07563e-08	0.999885	1	2.17428	2.27435	0.129875	chr13	81940001	81940074	74	+	6	1	0	4	0	1	ENSMUST00000223858.2	Cetn3
ENSMUSG00000021537.10	E018	4.65605	0.182792	0.00378842	0.950921	1	3.54253	3.46936	-0.0602792	chr13	81945036	81945274	239	+	3	7	5	8	5	0	ENSMUST00000022009.10	Cetn3
ENSMUSG00000021539.10	E004	1499.85	0.000686519	0.0109556	0.916638	1	56.4954	56.5974	0.00633909	chr13	56693432	56693577	146	-	1828	1887	1844	1898	837	1035	ENSMUST00000225183.2, ENSMUST00000062806.6	Lect2
ENSMUSG00000021540.17	E002	3.90541	0.0383587	0.00979548	0.92116	1	3.21694	3.30577	0.0786502	chr13	56850852	56850864	13	+	9	3	3	4	3	3	ENSMUST00000138677.8, ENSMUST00000069557.14	Smad5
ENSMUSG00000021540.17	E003	5.57063	0.0464068	0.00201743	0.964174	1	3.92987	3.90075	-0.0214869	chr13	56850865	56850878	14	+	12	3	6	8	3	4	ENSMUST00000138677.8, ENSMUST00000109876.8, ENSMUST00000069557.14	Smad5
ENSMUSG00000021540.17	E020	465.339	0.000525766	0.00255772	0.959665	1	33.8132	33.7977	-0.00143266	chr13	56888118	56890190	2073	+	639	513	531	460	353	384	ENSMUST00000069557.14	Smad5
ENSMUSG00000021546.19	E018	7.4473	0.541554	0.00973887	0.921388	1	4.44935	4.49402	0.0288671	chr13	58541589	58541666	78	-	16	1	13	8	0	11	ENSMUST00000224782.2, ENSMUST00000224531.2, ENSMUST00000225866.2, ENSMUST00000177051.8	Hnrnpk
ENSMUSG00000021546.19	E024	296.219	0.0296597	0.014795	0.903188	1	27.3096	27.3635	0.005991	chr13	58541899	58541973	75	-	485	353	267	211	334	180	ENSMUST00000176797.8, ENSMUST00000176207.8, ENSMUST00000176257.8, ENSMUST00000224782.2, ENSMUST00000225674.2, ENSMUST00000177019.8, ENSMUST00000116403.9, ENSMUST00000177497.8, ENSMUST00000225866.2, ENSMUST00000224182.2, ENSMUST00000043269.14	Hnrnpk
ENSMUSG00000021546.19	E026	418.76	0.00063351	0.036641	0.848198	1	32.2142	32.1181	-0.00924585	chr13	58542124	58542161	38	-	593	498	459	428	326	295	ENSMUST00000176797.8, ENSMUST00000176207.8, ENSMUST00000176257.8, ENSMUST00000224782.2, ENSMUST00000225674.2, ENSMUST00000177019.8, ENSMUST00000116403.9, ENSMUST00000224182.2, ENSMUST00000177497.8, ENSMUST00000043269.14	Hnrnpk
ENSMUSG00000021546.19	E027	418.25	0.00165721	0.000271561	0.986852	1	32.1745	32.1855	0.00105613	chr13	58542162	58542178	17	-	588	468	500	436	304	308	ENSMUST00000176797.8, ENSMUST00000176207.8, ENSMUST00000176257.8, ENSMUST00000176849.8, ENSMUST00000224782.2, ENSMUST00000225674.2, ENSMUST00000177019.8, ENSMUST00000116403.9, ENSMUST00000177497.8, ENSMUST00000224182.2, ENSMUST00000043269.14	Hnrnpk
ENSMUSG00000021546.19	E028	739.416	0.00027669	1.09792e-05	0.997356	1	41.6854	41.7498	0.00499401	chr13	58542292	58542353	62	-	1083	848	825	728	564	552	ENSMUST00000176797.8, ENSMUST00000176207.8, ENSMUST00000176257.8, ENSMUST00000176849.8, ENSMUST00000224782.2, ENSMUST00000225674.2, ENSMUST00000177019.8, ENSMUST00000116403.9, ENSMUST00000177497.8, ENSMUST00000224182.2, ENSMUST00000043269.14	Hnrnpk
ENSMUSG00000021546.19	E033	636.694	0.001642	1.53017e-05	0.996879	1	38.9101	39.0411	0.0107306	chr13	58542511	58542554	44	-	862	801	693	637	485	462	ENSMUST00000176725.8, ENSMUST00000176797.8, ENSMUST00000176207.8, ENSMUST00000176257.8, ENSMUST00000176849.8, ENSMUST00000176305.8, ENSMUST00000225674.2, ENSMUST00000177019.8, ENSMUST00000116403.9, ENSMUST00000224182.2, ENSMUST00000043269.14, ENSMUST00000177497.8, ENSMUST00000176609.8, ENSMUST00000176888.8	Hnrnpk
ENSMUSG00000021546.19	E035	704.767	0.00143237	0.00116627	0.972757	1	40.7362	40.8741	0.0108832	chr13	58542572	58542599	28	-	934	840	838	682	520	551	ENSMUST00000176725.8, ENSMUST00000176797.8, ENSMUST00000176207.8, ENSMUST00000225176.2, ENSMUST00000176257.8, ENSMUST00000176849.8, ENSMUST00000176305.8, ENSMUST00000225674.2, ENSMUST00000177019.8, ENSMUST00000116403.9, ENSMUST00000224182.2, ENSMUST00000043269.14, ENSMUST00000225031.2, ENSMUST00000177497.8, ENSMUST00000176609.8, ENSMUST00000176888.8	Hnrnpk
ENSMUSG00000021546.19	E036	649.277	0.00175083	0.0336643	0.854423	1	39.3669	39.284	-0.00674073	chr13	58542979	58543008	30	-	837	777	774	633	509	482	ENSMUST00000176725.8, ENSMUST00000175847.8, ENSMUST00000176797.8, ENSMUST00000176207.8, ENSMUST00000225176.2, ENSMUST00000176849.8, ENSMUST00000176305.8, ENSMUST00000225674.2, ENSMUST00000177019.8, ENSMUST00000116403.9, ENSMUST00000224182.2, ENSMUST00000043269.14, ENSMUST00000225031.2, ENSMUST00000177497.8, ENSMUST00000176609.8, ENSMUST00000176888.8	Hnrnpk
ENSMUSG00000021546.19	E037	496.354	0.0017121	0.0315552	0.859007	1	34.8614	34.7566	-0.00942083	chr13	58543009	58543012	4	-	661	556	616	481	379	384	ENSMUST00000176725.8, ENSMUST00000175847.8, ENSMUST00000176207.8, ENSMUST00000176797.8, ENSMUST00000224182.2, ENSMUST00000176849.8, ENSMUST00000177019.8, ENSMUST00000176305.8, ENSMUST00000225674.2, ENSMUST00000225176.2, ENSMUST00000177060.8, ENSMUST00000116403.9, ENSMUST00000177497.8, ENSMUST00000043269.14, ENSMUST00000225031.2, ENSMUST00000176609.8, ENSMUST00000176888.8	Hnrnpk
ENSMUSG00000021546.19	E050	545.455	0.00155248	0.0190431	0.890243	1	36.2561	36.492	0.020453	chr13	58544641	58544713	73	-	828	606	613	514	390	451	ENSMUST00000177377.8, ENSMUST00000224836.2, ENSMUST00000225176.2, ENSMUST00000224030.2, ENSMUST00000175847.8, ENSMUST00000177117.2, ENSMUST00000224182.2, ENSMUST00000177019.8, ENSMUST00000043269.14, ENSMUST00000224524.2, ENSMUST00000176305.8, ENSMUST00000225674.2, ENSMUST00000116403.9, ENSMUST00000225031.2, ENSMUST00000176269.8, ENSMUST00000176609.8, ENSMUST00000176725.8, ENSMUST00000176207.8, ENSMUST00000176849.8, ENSMUST00000177060.8, ENSMUST00000177497.8, ENSMUST00000224342.2	Hnrnpk
ENSMUSG00000021546.19	E058	47.1745	0.0299798	0.0208654	0.885146	1	11.0977	11.2378	0.0365337	chr13	58546540	58546969	430	-	70	62	45	56	20	42	ENSMUST00000175939.2	Hnrnpk
ENSMUSG00000021546.19	E059	456.442	0.00417923	0.00718056	0.93247	1	33.4048	33.6437	0.0221817	chr13	58546970	58547026	57	-	733	489	500	439	315	382	ENSMUST00000176305.8, ENSMUST00000177377.8, ENSMUST00000176207.8, ENSMUST00000224836.2, ENSMUST00000225176.2, ENSMUST00000176558.2, ENSMUST00000176849.8, ENSMUST00000224524.2, ENSMUST00000224030.2, ENSMUST00000177060.8, ENSMUST00000175847.8, ENSMUST00000225674.2, ENSMUST00000177019.8, ENSMUST00000116403.9, ENSMUST00000224182.2, ENSMUST00000175939.2, ENSMUST00000224342.2, ENSMUST00000225031.2, ENSMUST00000043269.14	Hnrnpk
ENSMUSG00000021546.19	E060	686.965	0.00113785	0.00214582	0.963053	1	40.355	40.4102	0.00439853	chr13	58547707	58547804	98	-	1014	745	804	643	513	559	ENSMUST00000176305.8, ENSMUST00000177377.8, ENSMUST00000176207.8, ENSMUST00000224836.2, ENSMUST00000225176.2, ENSMUST00000176558.2, ENSMUST00000176849.8, ENSMUST00000224524.2, ENSMUST00000224030.2, ENSMUST00000177019.8, ENSMUST00000175847.8, ENSMUST00000225674.2, ENSMUST00000223822.2, ENSMUST00000177060.8, ENSMUST00000116403.9, ENSMUST00000225031.2, ENSMUST00000175939.2, ENSMUST00000224342.2, ENSMUST00000224182.2, ENSMUST00000043269.14	Hnrnpk
ENSMUSG00000021548.11	E004	90.8682	0.00221946	0.0255329	0.873046	1	15.3512	15.4738	0.0233365	chr13	85337596	85337771	176	+	113	86	98	102	87	69	ENSMUST00000165077.8, ENSMUST00000022030.11, ENSMUST00000164127.8, ENSMUST00000163600.8	Ccnh
ENSMUSG00000021549.15	E010	53.3708	0.0241655	0.0184939	0.891827	1	11.6413	11.9785	0.0832113	chr13	85369590	85369657	68	-	50	74	54	44	50	48	ENSMUST00000109552.3, ENSMUST00000148014.2, ENSMUST00000142285.2, ENSMUST00000223598.2	Rasa1
ENSMUSG00000021549.15	E030	66.9006	0.0372741	0.00193546	0.964909	1	13.2138	13.3913	0.0389785	chr13	85382479	85382599	121	-	80	45	105	92	46	49	ENSMUST00000109552.3	Rasa1
ENSMUSG00000021549.15	E031	52.0604	0.0442046	0.0013138	0.971086	1	11.656	11.8069	0.0374812	chr13	85386258	85386303	46	-	46	46	83	73	40	32	ENSMUST00000109552.3	Rasa1
ENSMUSG00000021549.15	E032	47.4883	0.0313863	2.09531e-05	0.996348	1	11.2238	11.2087	-0.00391072	chr13	85386304	85386336	33	-	52	40	67	67	39	28	ENSMUST00000109552.3, ENSMUST00000153231.2	Rasa1
ENSMUSG00000021549.15	E037	45.9834	0.00469979	0.000677011	0.979242	1	10.95	11.023	0.0193251	chr13	85398551	85398582	32	-	52	42	60	41	47	38	ENSMUST00000109552.3, ENSMUST00000132711.2	Rasa1
ENSMUSG00000021549.15	E039	63.7967	0.00847478	0.0175911	0.894485	1	12.8317	13.0191	0.0423347	chr13	85400545	85400662	118	-	66	72	76	70	58	46	ENSMUST00000109552.3	Rasa1
ENSMUSG00000021549.15	E040	49.0216	0.0300257	0.00715313	0.932598	1	11.3208	11.3794	0.015045	chr13	85403503	85403573	71	-	38	63	59	61	35	40	ENSMUST00000109552.3	Rasa1
ENSMUSG00000021550.7	E003	320.161	0.000637139	0.0134566	0.907651	1	28.4443	28.3739	-0.0075635	chr13	58531964	58532223	260	-	437	319	352	334	257	275	ENSMUST00000022032.7	2210016F16Rik
ENSMUSG00000021552.8	E004	19.9598	0.089175	0.00467319	0.945498	1	7.27398	7.32329	0.0195676	chr13	58384801	58384871	71	-	43	10	28	13	7	28	ENSMUST00000225098.2, ENSMUST00000091579.6	Gkap1
ENSMUSG00000021552.8	E018	79.474	0.0026284	0.00879677	0.925275	1	14.3146	14.502	0.0380893	chr13	58411793	58412013	221	-	121	84	105	65	60	63	ENSMUST00000225034.2, ENSMUST00000224114.2, ENSMUST00000223811.2, ENSMUST00000224505.2, ENSMUST00000091579.6	Gkap1
ENSMUSG00000021555.16	E008	41.6926	0.039825	0.00177282	0.966415	1	10.4287	10.5299	0.0280886	chr13	59743173	59743196	24	+	36	49	57	47	41	23	ENSMUST00000163521.2, ENSMUST00000225670.2, ENSMUST00000166923.9, ENSMUST00000022038.15, ENSMUST00000168367.8, ENSMUST00000172419.8	Naa35
ENSMUSG00000021555.16	E010	59.2554	0.0187134	0.0121731	0.912146	1	12.6348	12.4325	-0.0470817	chr13	59745930	59745968	39	+	80	57	66	80	35	50	ENSMUST00000164011.8, ENSMUST00000163521.2, ENSMUST00000225670.2, ENSMUST00000166923.9, ENSMUST00000022038.15, ENSMUST00000168367.8, ENSMUST00000172419.8	Naa35
ENSMUSG00000021555.16	E016	70.0906	0.00182172	0.0201774	0.887043	1	13.5865	13.5097	-0.0165513	chr13	59755060	59755126	67	+	92	72	76	62	63	64	ENSMUST00000164011.8, ENSMUST00000022038.15, ENSMUST00000172419.8, ENSMUST00000166923.9, ENSMUST00000225670.2	Naa35
ENSMUSG00000021555.16	E020	9.60788	0.0136597	0.0231516	0.879064	1	5.06944	4.9671	-0.0589523	chr13	59756010	59756574	565	+	9	10	13	8	10	8	ENSMUST00000225670.2	Naa35
ENSMUSG00000021555.16	E040	2.25	0.250192	0.00298056	0.956462	1	2.42062	2.58012	0.184205	chr13	59772258	59772318	61	+	7	1	1	3	0	3	ENSMUST00000165129.2	Naa35
ENSMUSG00000021555.16	E049	4.1641	0.0575352	0.000335469	0.985387	1	3.30663	3.28842	-0.0159501	chr13	59773412	59773478	67	+	5	5	4	1	3	7	ENSMUST00000168633.2, ENSMUST00000163395.8	Naa35
ENSMUSG00000021555.16	E054	12.2554	0.122971	0.0235388	0.878064	1	5.76078	5.69182	-0.03483	chr13	59775829	59776502	674	+	26	4	14	6	15	12	ENSMUST00000224194.2	Naa35
ENSMUSG00000021555.16	E055	68.6158	0.00289599	0.0385917	0.84426	1	13.3346	13.511	0.0384016	chr13	59776732	59776761	30	+	88	67	85	67	66	49	ENSMUST00000022038.15, ENSMUST00000165129.2	Naa35
ENSMUSG00000021555.16	E056	73.0189	0.00224034	0.0195663	0.888755	1	13.8997	13.8291	-0.014888	chr13	59776762	59776799	38	+	106	70	76	71	66	61	ENSMUST00000022038.15	Naa35
ENSMUSG00000021555.16	E060	73.916	0.0127789	0.010442	0.918609	1	13.9884	13.8653	-0.0258416	chr13	59780762	59780842	81	+	102	75	76	72	79	49	ENSMUST00000022038.15, ENSMUST00000172118.2	Naa35
ENSMUSG00000021555.16	E063	11.4812	0.0430561	0.0015893	0.9682	1	5.51397	5.55416	0.0209968	chr13	59782567	59783736	1170	+	17	15	8	16	9	6	ENSMUST00000022038.15	Naa35
ENSMUSG00000021557.16	E008	23.9438	0.0485825	0.00245462	0.960486	1	8.00132	7.95423	-0.0171059	chr13	59598043	59598128	86	-	23	18	47	25	15	21	ENSMUST00000170555.8, ENSMUST00000169745.8, ENSMUST00000225133.2, ENSMUST00000163149.9, ENSMUST00000022040.14	Agtpbp1
ENSMUSG00000021557.16	E030	85.9566	0.0147945	0.0270537	0.869353	1	15.2691	14.7151	-0.108329	chr13	59647828	59648516	689	-	109	84	112	67	92	63	ENSMUST00000163149.9, ENSMUST00000164215.8, ENSMUST00000022040.14, ENSMUST00000170555.8, ENSMUST00000171606.9, ENSMUST00000169745.8, ENSMUST00000165477.9, ENSMUST00000109830.9	Agtpbp1
ENSMUSG00000021557.16	E039	18.6846	0.00634146	0.0272862	0.868798	1	7.04504	7.02938	-0.006444	chr13	59661980	59662109	130	-	29	20	20	15	15	17	ENSMUST00000165851.8, ENSMUST00000163149.9, ENSMUST00000164215.8, ENSMUST00000167593.8, ENSMUST00000022040.14, ENSMUST00000165370.9, ENSMUST00000170555.8, ENSMUST00000171606.9, ENSMUST00000109830.9, ENSMUST00000165477.9, ENSMUST00000169745.8	Agtpbp1
ENSMUSG00000021557.16	E043	7.92486	0.0500614	0.0300222	0.86244	1	4.7349	4.4029	-0.210075	chr13	59676201	59676332	132	-	10	7	10	2	7	12	ENSMUST00000165851.8, ENSMUST00000164215.8, ENSMUST00000167593.8, ENSMUST00000022040.14, ENSMUST00000165370.9, ENSMUST00000165598.8, ENSMUST00000170555.8, ENSMUST00000171606.9, ENSMUST00000169745.8, ENSMUST00000165477.9, ENSMUST00000109830.9	Agtpbp1
ENSMUSG00000021557.16	E044	13.7826	0.0107869	0.00138636	0.970299	1	6.08594	5.93637	-0.0719831	chr13	59678871	59678995	125	-	15	15	19	10	14	11	ENSMUST00000163149.9, ENSMUST00000164215.8, ENSMUST00000167593.8, ENSMUST00000022040.14, ENSMUST00000165598.8, ENSMUST00000170555.8, ENSMUST00000171606.9, ENSMUST00000109830.9, ENSMUST00000165477.9, ENSMUST00000169745.8	Agtpbp1
ENSMUSG00000021559.15	E004	2.57349	0.49779	0.000390761	0.984229	1	2.5587	2.48739	-0.0815927	chr13	60750025	60750045	21	+	0	4	2	0	5	3	ENSMUST00000044083.9	Dapk1
ENSMUSG00000021559.15	E025	141.415	0.00361089	0.010676	0.917705	1	18.8508	18.9554	0.0163651	chr13	60874376	60874474	99	+	172	119	91	159	142	161	ENSMUST00000226059.2, ENSMUST00000044083.9, ENSMUST00000077453.13	Dapk1
ENSMUSG00000021559.15	E028	246.531	0.000736052	0.00138623	0.9703	1	24.7498	24.724	-0.00313902	chr13	60878639	60878836	198	+	274	185	202	296	241	275	ENSMUST00000226059.2, ENSMUST00000044083.9, ENSMUST00000077453.13	Dapk1
ENSMUSG00000021559.15	E029	215.073	0.00197375	0.0222685	0.881375	1	23.1146	23.1752	0.00784076	chr13	60884058	60884156	99	+	236	181	160	248	208	248	ENSMUST00000226059.2, ENSMUST00000044083.9, ENSMUST00000077453.13	Dapk1
ENSMUSG00000021559.15	E031	377.46	0.000592588	0.000212093	0.98838	1	30.3244	30.2603	-0.00649202	chr13	60895915	60896137	223	+	421	277	314	460	356	430	ENSMUST00000226059.2, ENSMUST00000044083.9, ENSMUST00000077453.13	Dapk1
ENSMUSG00000021567.16	E002	5.06237	0.0515418	0.0163945	0.898117	1	3.95362	3.4012	-0.434683	chr13	73967813	73969656	1844	-	9	5	3	2	3	9	ENSMUST00000022051.14, ENSMUST00000118096.2	Nkd2
ENSMUSG00000021569.11	E003	1.7455	0.0803293	0.0377949	0.845856	1	2.23305	2.13301	-0.132296	chr13	74062607	74062676	70	-	2	0	4	2	1	2	ENSMUST00000022053.11, ENSMUST00000222156.2	Trip13
ENSMUSG00000021569.11	E004	1.8133	0.0938974	0.0225481	0.880638	1	2.22316	2.29848	0.0961711	chr13	74063577	74063689	113	-	4	1	2	4	0	1	ENSMUST00000022053.11, ENSMUST00000222156.2	Trip13
ENSMUSG00000021572.10	E010	4.23554	0.0444037	0.00235877	0.961264	1	3.30388	3.35477	0.0441437	chr13	74197154	74198178	1025	-	10	6	2	3	4	2	ENSMUST00000223028.2, ENSMUST00000223417.2	Cep72
ENSMUSG00000021572.10	E015	4.05574	0.027051	0.00987288	0.920851	1	3.3012	3.26241	-0.0341356	chr13	74199616	74199705	90	-	8	4	5	3	2	4	ENSMUST00000222609.2, ENSMUST00000223028.2, ENSMUST00000223417.2, ENSMUST00000036456.8	Cep72
ENSMUSG00000021572.10	E016	3.39274	0.0321972	0.0306262	0.861077	1	2.90988	3.06567	0.150588	chr13	74199706	74199740	35	-	7	4	4	3	1	3	ENSMUST00000222609.2, ENSMUST00000223417.2, ENSMUST00000036456.8	Cep72
ENSMUSG00000021572.10	E024	1.8631	0.0684671	0.00155129	0.968582	1	2.20388	2.23378	0.0388959	chr13	74206421	74206613	193	-	5	2	1	1	2	1	ENSMUST00000222609.2, ENSMUST00000220483.2, ENSMUST00000223028.2, ENSMUST00000036456.8	Cep72
ENSMUSG00000021572.10	E025	2.248	0.0595704	4.83394e-05	0.994453	1	2.45559	2.49592	0.0470199	chr13	74207561	74207688	128	-	6	2	2	3	0	2	ENSMUST00000222609.2, ENSMUST00000223028.2, ENSMUST00000036456.8	Cep72
ENSMUSG00000021573.16	E006	348.398	0.0127519	0.00152442	0.968855	1	29.3322	29.6505	0.0330503	chr13	74179491	74183872	4382	+	419	330	390	215	371	378	ENSMUST00000022057.9	Tppp
ENSMUSG00000021575.17	E002	1.61181	0.398229	0.00322864	0.954688	1	1.90122	2.12852	0.325934	chr13	74361356	74362784	1429	-	4	3	0	0	3	0	ENSMUST00000109640.8, ENSMUST00000022059.14	Ahrr
ENSMUSG00000021577.15	E003	1932.66	0.000787087	0.000350792	0.985057	1	62.1414	62.1886	0.00276936	chr13	74471185	74471292	108	-	2101	1642	1779	1928	1932	2173	ENSMUST00000221594.2, ENSMUST00000161434.2, ENSMUST00000022062.8	Sdha
ENSMUSG00000021577.15	E009	1413.14	0.000266666	0.0119003	0.913132	1	54.665	54.812	0.00933826	chr13	74476416	74476534	119	-	1579	1229	1244	1506	1410	1497	ENSMUST00000160900.2, ENSMUST00000022062.8	Sdha
ENSMUSG00000021577.15	E010	3.02907	0.404757	0.00890513	0.924818	1	2.75936	2.93778	0.180889	chr13	74476535	74476590	56	-	8	1	1	3	6	0	ENSMUST00000160900.2	Sdha
ENSMUSG00000021577.15	E012	2289.1	0.000127908	0.0295603	0.863492	1	66.3684	66.347	-0.00120484	chr13	74480218	74480413	196	-	2492	2004	2030	2378	2268	2515	ENSMUST00000022062.8	Sdha
ENSMUSG00000021577.15	E015	1499.68	0.00015502	0.00618849	0.937298	1	56.0285	56.0448	0.00101889	chr13	74485510	74485600	91	-	1565	1348	1360	1588	1462	1636	ENSMUST00000022062.8	Sdha
ENSMUSG00000021577.15	E023	1643.13	0.000184872	0.00729738	0.931924	1	58.2037	58.2119	0.000499905	chr13	74491456	74491617	162	-	1770	1407	1514	1729	1602	1811	ENSMUST00000221594.2, ENSMUST00000160667.8, ENSMUST00000160400.2, ENSMUST00000022062.8	Sdha
ENSMUSG00000021577.15	E028	1.52792	0.360773	0.00995426	0.920526	1	2.06171	1.89137	-0.248888	chr13	74497917	74498264	348	-	3	1	0	1	4	0	ENSMUST00000162137.2	Sdha
ENSMUSG00000021577.15	E033	6.19565	0.045547	0.00108814	0.973685	1	3.98937	4.04463	0.0397425	chr13	74498355	74498358	4	-	10	6	2	4	8	7	ENSMUST00000160400.2, ENSMUST00000022062.8	Sdha
ENSMUSG00000021577.15	E034	5.51952	0.0567955	1.4448e-05	0.996967	1	3.77134	3.81547	0.033598	chr13	74498359	74498399	41	-	9	6	1	4	6	7	ENSMUST00000022062.8	Sdha
ENSMUSG00000021578.18	E013	8.09862	0.149934	0.023537	0.878069	1	4.84921	4.4463	-0.250676	chr13	74507810	74507945	136	+	15	4	9	2	9	11	ENSMUST00000159931.2, ENSMUST00000022063.14	Ccdc127
ENSMUSG00000021583.8	E008	288.529	0.00127947	6.34135e-05	0.993646	1	27.1071	26.9501	-0.0176306	chr13	74805752	74805890	139	+	382	255	317	300	238	278	ENSMUST00000169114.3, ENSMUST00000220594.2, ENSMUST00000221822.2	Erap1
ENSMUSG00000021583.8	E009	214.287	0.00158354	0.00639469	0.936264	1	23.4467	23.3762	-0.00902223	chr13	74808389	74808523	135	+	287	207	214	209	187	206	ENSMUST00000169114.3, ENSMUST00000220594.2, ENSMUST00000221822.2	Erap1
ENSMUSG00000021583.8	E015	206.055	0.00154572	0.00720446	0.932358	1	23.0567	22.9453	-0.0144898	chr13	74812228	74812341	114	+	255	205	220	241	151	191	ENSMUST00000169114.3, ENSMUST00000220594.2	Erap1
ENSMUSG00000021583.8	E016	240.246	0.000673438	0.00285687	0.957374	1	24.8422	24.6247	-0.026463	chr13	74814218	74814349	132	+	294	243	251	270	192	218	ENSMUST00000169114.3, ENSMUST00000220594.2, ENSMUST00000222127.2	Erap1
ENSMUSG00000021585.11	E001	320.896	0.00325043	0.0176026	0.894451	1	28.5437	28.2241	-0.034334	chr13	74840487	74842361	1875	-	494	322	358	213	296	301	ENSMUST00000223206.2, ENSMUST00000222588.2	Cast
ENSMUSG00000021585.11	E002	37.2052	0.0059777	0.000316652	0.985803	1	9.89557	9.92121	0.00751889	chr13	74842362	74842373	12	-	62	36	40	26	40	27	ENSMUST00000223206.2, ENSMUST00000222588.2, ENSMUST00000223033.2	Cast
ENSMUSG00000021585.11	E003	39.1858	0.00389722	0.0124926	0.911005	1	10.2029	10.1369	-0.0188484	chr13	74842374	74842406	33	-	65	38	41	27	40	32	ENSMUST00000223206.2, ENSMUST00000222588.2, ENSMUST00000223126.2, ENSMUST00000223033.2	Cast
ENSMUSG00000021585.11	E011	97.9012	0.00221504	0.00448641	0.946597	1	15.966	15.9914	0.00467474	chr13	74848827	74848835	9	-	152	99	111	63	77	105	ENSMUST00000220738.2, ENSMUST00000223126.2, ENSMUST00000223309.2, ENSMUST00000223206.2, ENSMUST00000222588.2, ENSMUST00000223033.2, ENSMUST00000221208.2, ENSMUST00000065629.6	Cast
ENSMUSG00000021585.11	E013	117.991	0.00116926	0.0387146	0.844015	1	17.5973	17.4742	-0.020695	chr13	74849335	74849370	36	-	188	108	138	80	101	118	ENSMUST00000220738.2, ENSMUST00000065629.6, ENSMUST00000223309.2, ENSMUST00000223206.2, ENSMUST00000222588.2, ENSMUST00000223033.2	Cast
ENSMUSG00000021585.11	E016	49.3632	0.00975811	0.0106626	0.917757	1	11.3924	11.55	0.040019	chr13	74852322	74852324	3	-	93	40	56	44	30	50	ENSMUST00000223206.2, ENSMUST00000222588.2, ENSMUST00000223126.2, ENSMUST00000223309.2, ENSMUST00000065629.6	Cast
ENSMUSG00000021585.11	E054	5.66725	0.22064	0.000213029	0.988355	1	3.89892	3.77464	-0.0935738	chr13	74955938	74956058	121	-	2	8	9	1	8	5	ENSMUST00000065629.6	Cast
ENSMUSG00000021589.14	E001	92.0006	0.00367097	0.0096898	0.921585	1	15.2004	15.3528	0.0292481	chr13	76017656	76020131	2476	-	91	70	84	101	101	99	ENSMUST00000022078.12	Rhobtb3
ENSMUSG00000021589.14	E003	8.9954	0.0966827	0.00795631	0.928924	1	4.74068	4.83123	0.0546827	chr13	76020490	76020580	91	-	3	13	7	12	8	9	ENSMUST00000022078.12, ENSMUST00000123353.2, ENSMUST00000222923.2	Rhobtb3
ENSMUSG00000021589.14	E009	8.65935	0.0868294	0.000442009	0.983227	1	4.69548	4.67093	-0.0151469	chr13	76026916	76027020	105	-	4	7	11	4	8	16	ENSMUST00000022078.12, ENSMUST00000123353.2	Rhobtb3
ENSMUSG00000021589.14	E013	6.94532	0.0921048	0.028146	0.866766	1	4.19395	4.33532	0.0957797	chr13	76050297	76050409	113	-	4	6	9	14	3	6	ENSMUST00000022078.12, ENSMUST00000220939.2	Rhobtb3
ENSMUSG00000021591.9	E004	196.142	0.000844729	0.00167919	0.967313	1	22.3714	22.3037	-0.00904389	chr13	75988195	75988294	100	+	235	174	166	244	161	206	ENSMUST00000022082.8, ENSMUST00000223120.2, ENSMUST00000222530.2, ENSMUST00000220523.2	Glrx
ENSMUSG00000021591.9	E007	218.792	0.00231531	0.0108675	0.916973	1	23.5203	23.5803	0.00764694	chr13	75995308	75995417	110	+	259	177	210	255	182	241	ENSMUST00000022082.8, ENSMUST00000223120.2	Glrx
ENSMUSG00000021591.9	E010	251.698	0.0109333	0.0147155	0.903447	1	25.1785	25.0985	-0.00959432	chr13	75997571	75998270	700	+	259	273	191	325	174	288	ENSMUST00000022082.8, ENSMUST00000223120.2	Glrx
ENSMUSG00000021595.19	E006	194.824	0.00704745	0.00649459	0.935769	1	22.2969	22.3769	0.0107067	chr13	69760168	69760307	140	+	243	199	298	165	151	155	ENSMUST00000176485.8, ENSMUST00000109699.11	Nsun2
ENSMUSG00000021595.19	E008	305.585	0.000532817	0.00161603	0.967934	1	27.6646	27.5288	-0.014962	chr13	69760420	69760577	158	+	345	373	424	268	254	218	ENSMUST00000176485.8, ENSMUST00000109699.11, ENSMUST00000022087.7, ENSMUST00000143716.8	Nsun2
ENSMUSG00000021595.19	E014	237.535	0.000703987	4.8465e-05	0.994445	1	24.5008	24.4256	-0.00924845	chr13	69766225	69766309	85	+	260	309	319	219	178	177	ENSMUST00000176485.8, ENSMUST00000109699.11, ENSMUST00000127854.2, ENSMUST00000022087.7	Nsun2
ENSMUSG00000021595.19	E030	313.903	0.000685577	6.47606e-05	0.993579	1	27.979	27.8861	-0.0101194	chr13	69779651	69779787	137	+	346	413	412	285	257	216	ENSMUST00000176485.8, ENSMUST00000136891.2, ENSMUST00000109699.11, ENSMUST00000022087.7	Nsun2
ENSMUSG00000021595.19	E032	208.049	0.000943011	0.00160016	0.968092	1	22.9774	22.8759	-0.0132479	chr13	69781347	69781386	40	+	226	280	268	185	174	143	ENSMUST00000176485.8, ENSMUST00000109699.11, ENSMUST00000022087.7	Nsun2
ENSMUSG00000021597.17	E027	5.39157	0.155983	0.00327617	0.954356	1	3.88084	3.52829	-0.275071	chr13	77274720	77274833	114	-	3	5	6	1	5	11	ENSMUST00000159462.3, ENSMUST00000151524.9, ENSMUST00000159300.8, ENSMUST00000162921.8, ENSMUST00000162944.8, ENSMUST00000162320.2	Slf1
ENSMUSG00000021598.10	E007	68.9371	0.0126508	0.00465105	0.945628	1	13.495	13.3825	-0.0244631	chr13	69958033	69958171	139	+	111	59	104	59	70	32	ENSMUST00000223376.2, ENSMUST00000221045.2, ENSMUST00000022089.10, ENSMUST00000221893.2, ENSMUST00000222387.2	Med10
ENSMUSG00000021598.10	E009	4.69015	0.0279141	0.011542	0.914445	1	3.54319	3.46753	-0.0623375	chr13	69959704	69959725	22	+	7	7	4	4	4	3	ENSMUST00000220649.2, ENSMUST00000221045.2	Med10
ENSMUSG00000021598.10	E010	84.0367	0.00881832	0.000197103	0.988799	1	14.8169	14.8337	0.0033025	chr13	69959726	69959809	84	+	144	73	121	75	78	42	ENSMUST00000022089.10, ENSMUST00000220649.2, ENSMUST00000221893.2, ENSMUST00000221045.2, ENSMUST00000223376.2, ENSMUST00000222387.2	Med10
ENSMUSG00000021607.10	E004	88.8324	0.0121759	0.000113159	0.991513	1	15.3103	15.196	-0.0219755	chr13	73479145	73479210	66	+	122	95	88	75	59	106	ENSMUST00000222030.2, ENSMUST00000221730.2, ENSMUST00000022098.10	Mrpl36
ENSMUSG00000021607.10	E008	114.192	0.00244079	0.0343439	0.852977	1	17.2185	17.097	-0.0208569	chr13	73480091	73480297	207	+	118	141	127	98	94	113	ENSMUST00000022098.10	Mrpl36
ENSMUSG00000021608.16	E006	9.11356	0.0141177	0.0331317	0.855566	1	4.88475	5.00847	0.0722936	chr13	73637006	73637220	215	+	17	6	13	8	9	5	ENSMUST00000123766.8, ENSMUST00000022099.15, ENSMUST00000223060.2, ENSMUST00000133791.2	Lpcat1
ENSMUSG00000021608.16	E013	4.07997	0.24014	0.0174773	0.894825	1	3.33791	3.22723	-0.0973718	chr13	73651160	73651214	55	+	4	1	10	1	7	2	ENSMUST00000022099.15, ENSMUST00000123766.8, ENSMUST00000147566.8, ENSMUST00000140431.2, ENSMUST00000223060.2	Lpcat1
ENSMUSG00000021608.16	E014	6.64826	0.021785	0.0379171	0.84561	1	4.29719	4.17142	-0.0858187	chr13	73653621	73653703	83	+	12	3	10	5	7	5	ENSMUST00000022099.15, ENSMUST00000123766.8, ENSMUST00000147566.8, ENSMUST00000140431.2, ENSMUST00000223060.2	Lpcat1
ENSMUSG00000021608.16	E020	1.71181	0.503836	0.0150675	0.902305	1	1.81942	2.36409	0.75584	chr13	73661522	73661938	417	+	1	0	7	0	1	2	ENSMUST00000222881.2	Lpcat1
ENSMUSG00000021608.16	E022	8.79255	0.0631189	0.0154851	0.900968	1	4.86864	4.81961	-0.0292514	chr13	73661961	73662080	120	+	7	6	20	11	6	5	ENSMUST00000022099.15, ENSMUST00000123766.8, ENSMUST00000147566.8, ENSMUST00000222881.2, ENSMUST00000223060.2	Lpcat1
ENSMUSG00000021610.9	E001	337.511	0.00143231	0.011127	0.915991	1	29.1668	29.1414	-0.00266281	chr13	73752125	73752518	394	+	501	297	439	313	261	294	ENSMUST00000022102.9	Clptm1l
ENSMUSG00000021610.9	E009	231.33	0.00218566	0.00200198	0.964312	1	24.3056	24.3037	-0.000239691	chr13	73760513	73760597	85	+	288	226	326	216	173	203	ENSMUST00000022102.9, ENSMUST00000221417.2	Clptm1l
ENSMUSG00000021610.9	E011	222.198	0.000732629	0.000721197	0.978575	1	23.8449	23.8743	0.00369398	chr13	73762726	73762791	66	+	296	216	299	217	166	186	ENSMUST00000022102.9, ENSMUST00000221417.2	Clptm1l
ENSMUSG00000021610.9	E014	3.19369	0.377001	0.0385003	0.844442	1	2.68116	3.16588	0.479788	chr13	73764923	73764933	11	+	4	0	10	3	0	4	ENSMUST00000222343.2	Clptm1l
ENSMUSG00000021610.9	E015	211.374	0.00126088	0.0228172	0.879933	1	23.4092	23.2793	-0.0166635	chr13	73764934	73764968	35	+	314	200	257	210	135	203	ENSMUST00000022102.9, ENSMUST00000222343.2	Clptm1l
ENSMUSG00000021610.9	E016	158.819	0.000978468	0.00517234	0.942666	1	20.3272	20.266	-0.00895688	chr13	73765697	73765703	7	+	219	156	203	150	103	156	ENSMUST00000022102.9, ENSMUST00000222343.2	Clptm1l
ENSMUSG00000021610.9	E018	214.391	0.000902171	0.00935068	0.922965	1	23.4589	23.5389	0.01021	chr13	73765838	73765882	45	+	319	193	277	200	145	205	ENSMUST00000022102.9, ENSMUST00000221130.2, ENSMUST00000222343.2	Clptm1l
ENSMUSG00000021611.10	E010	17.2545	0.0119166	0.000978122	0.97505	1	6.7888	6.70738	-0.0349288	chr13	73782271	73782466	196	+	19	17	14	29	9	17	ENSMUST00000221522.2, ENSMUST00000022104.9, ENSMUST00000223303.2	Tert
ENSMUSG00000021611.10	E011	19.8	0.00782025	0.00759463	0.930555	1	7.27704	7.15216	-0.050131	chr13	73783539	73783719	181	+	22	15	20	26	13	24	ENSMUST00000221522.2, ENSMUST00000022104.9, ENSMUST00000223303.2	Tert
ENSMUSG00000021611.10	E012	20.0997	0.0156511	0.0213437	0.883846	1	7.33384	7.1588	-0.0699632	chr13	73784476	73784633	158	+	19	15	23	23	11	30	ENSMUST00000221522.2, ENSMUST00000022104.9, ENSMUST00000223303.2	Tert
ENSMUSG00000021611.10	E015	13.9537	0.0110743	0.0344716	0.852707	1	5.94809	6.08875	0.0676137	chr13	73785325	73785483	159	+	8	15	18	16	10	16	ENSMUST00000221522.2, ENSMUST00000022104.9, ENSMUST00000223303.2, ENSMUST00000222251.2	Tert
ENSMUSG00000021611.10	E016	9.28436	0.0167199	0.0247625	0.87496	1	4.94913	4.84362	-0.0622835	chr13	73787275	73787376	102	+	7	8	11	9	9	11	ENSMUST00000221522.2, ENSMUST00000022104.9, ENSMUST00000223303.2, ENSMUST00000222251.2	Tert
ENSMUSG00000021611.10	E030	18.0395	0.0290617	0.00093738	0.975575	1	6.91736	6.87954	-0.0158727	chr13	73797155	73797346	192	+	24	13	16	22	11	24	ENSMUST00000223325.2, ENSMUST00000022104.9, ENSMUST00000223303.2	Tert
ENSMUSG00000021620.5	E006	433.455	0.00455068	0.000137156	0.990656	1	32.8501	32.6482	-0.0191314	chr13	91911040	91911175	136	+	647	395	488	386	360	407	ENSMUST00000161337.2, ENSMUST00000022120.5	Acot12
ENSMUSG00000021620.5	E009	496.061	0.00032215	0.0378326	0.84578	1	34.8407	35.0316	0.0171182	chr13	91918963	91919082	120	+	830	469	476	470	408	435	ENSMUST00000022120.5	Acot12
ENSMUSG00000021620.5	E011	354.209	0.000616831	0.0160843	0.89908	1	29.8026	29.9575	0.0159017	chr13	91920544	91920599	56	+	605	324	341	344	299	296	ENSMUST00000022120.5	Acot12
ENSMUSG00000021620.5	E012	337.411	0.00233451	0.00075091	0.978139	1	29.1073	29.1472	0.00419154	chr13	91920879	91920942	64	+	552	349	298	321	304	267	ENSMUST00000022120.5	Acot12
ENSMUSG00000021620.5	E017	581.667	0.000573144	1.31311e-05	0.997109	1	37.5013	37.5312	0.00252331	chr13	91932400	91932526	127	+	943	592	529	531	475	535	ENSMUST00000159214.2, ENSMUST00000022120.5	Acot12
ENSMUSG00000021621.16	E005	55.7812	0.00374638	0.019949	0.88768	1	12.0948	12.14	0.0108627	chr13	91947011	91948603	1593	-	87	59	62	52	57	30	ENSMUST00000178637.8	Zcchc9
ENSMUSG00000021624.10	E003	1.43679	0.298893	0.0363437	0.848807	1	1.90943	1.94547	0.0539742	chr13	102830081	102830086	6	+	3	1	2	0	3	0	ENSMUST00000167144.2, ENSMUST00000171267.2, ENSMUST00000022124.10	Cd180
ENSMUSG00000021629.11	E019	70.8139	0.0329058	0.0203458	0.886576	1	13.4476	13.6586	0.045501	chr13	100957627	100957714	88	-	70	96	114	56	29	74	ENSMUST00000224177.2, ENSMUST00000225922.2, ENSMUST00000067246.6	Slc30a5
ENSMUSG00000021629.11	E022	42.7842	0.0033818	0.0333177	0.855166	1	10.4884	10.6192	0.0360462	chr13	100962960	100963026	67	-	48	53	71	44	25	27	ENSMUST00000225922.2, ENSMUST00000067246.6	Slc30a5
ENSMUSG00000021635.15	E002	52.0311	0.00352417	0.00742866	0.931316	1	11.7237	11.6762	-0.011823	chr13	100753794	100753986	193	-	70	58	59	53	49	32	ENSMUST00000022136.14, ENSMUST00000226050.2	Rad17
ENSMUSG00000021635.15	E008	46.1724	0.0123897	0.00836262	0.927137	1	10.9913	11.1146	0.0324579	chr13	100760928	100761074	147	-	55	44	70	52	36	30	ENSMUST00000225428.2, ENSMUST00000022136.14, ENSMUST00000226050.2, ENSMUST00000177848.3	Rad17
ENSMUSG00000021635.15	E018	44.7524	0.0252741	0.0350493	0.851492	1	10.6836	10.9531	0.0724931	chr13	100769704	100769829	126	-	43	52	67	27	42	41	ENSMUST00000022136.14, ENSMUST00000226050.2, ENSMUST00000177848.3	Rad17
ENSMUSG00000021635.15	E021	39.9806	0.00487914	0.0161474	0.898883	1	10.2978	10.217	-0.022915	chr13	100773450	100773606	157	-	58	44	41	34	41	28	ENSMUST00000022136.14, ENSMUST00000226050.2, ENSMUST00000177848.3	Rad17
ENSMUSG00000021635.15	E024	56.2861	0.00256571	0.00130829	0.971147	1	12.1537	12.156	0.000562285	chr13	100781499	100781753	255	-	78	61	64	46	47	51	ENSMUST00000022136.14, ENSMUST00000226050.2, ENSMUST00000177848.3	Rad17
ENSMUSG00000021636.16	E006	32.492	0.0143922	0.00522845	0.942357	1	9.36527	9.16712	-0.0620837	chr13	100737397	100737545	149	-	46	35	43	33	27	19	ENSMUST00000168772.2, ENSMUST00000163163.9, ENSMUST00000022137.14, ENSMUST00000225754.2	Marveld2
ENSMUSG00000021636.16	E009	8.66783	0.0349113	0.00842349	0.926873	1	4.74099	4.85009	0.0657578	chr13	100753113	100753210	98	-	18	6	11	4	10	6	ENSMUST00000168772.2, ENSMUST00000163163.9, ENSMUST00000225754.2	Marveld2
ENSMUSG00000021636.16	E011	1.49911	0.127396	0.000660984	0.979489	1	2.09936	2.01323	-0.120911	chr13	100753372	100753419	48	-	3	1	2	4	0	0	ENSMUST00000168772.2, ENSMUST00000163163.9	Marveld2
ENSMUSG00000021638.13	E004	159.963	0.00421895	0.0147642	0.903289	1	20.301	20.3922	0.0133178	chr13	100634622	100635423	802	-	428	135	136	140	96	115	ENSMUST00000160859.8, ENSMUST00000022140.12, ENSMUST00000159459.8, ENSMUST00000069756.11	Ocln
ENSMUSG00000021638.13	E018	15.4706	0.0973512	0.0145681	0.90393	1	6.26448	6.47177	0.0942035	chr13	100689072	100689131	60	-	40	5	25	6	13	13	ENSMUST00000022140.12, ENSMUST00000159459.8	Ocln
ENSMUSG00000021639.18	E020	6.65802	0.0926601	0.0164521	0.897939	1	4.17928	4.18951	0.00706458	chr13	100617811	100618036	226	-	6	13	3	10	4	4	ENSMUST00000124644.2	Gtf2h2
ENSMUSG00000021639.18	E021	5.86095	0.142403	0.0258056	0.872376	1	4.14602	3.8223	-0.234834	chr13	100618037	100618157	121	-	10	6	3	13	2	3	ENSMUST00000066940.8, ENSMUST00000124644.2	Gtf2h2
ENSMUSG00000021639.18	E022	7.65695	0.0232899	5.07864e-08	0.99982	1	4.53139	4.56519	0.0214758	chr13	100618158	100618475	318	-	14	8	5	10	5	6	ENSMUST00000066940.8	Gtf2h2
ENSMUSG00000021639.18	E025	1.98205	0.0537024	0.0227339	0.880151	1	2.2153	2.33512	0.15204	chr13	100622634	100622981	348	-	2	3	2	2	2	1	ENSMUST00000142182.8	Gtf2h2
ENSMUSG00000021639.18	E026	27.7594	0.0434883	0.0145156	0.904102	1	8.36729	8.71386	0.117709	chr13	100622982	100623032	51	-	38	41	18	18	26	27	ENSMUST00000145266.8, ENSMUST00000066940.8, ENSMUST00000066984.14, ENSMUST00000142182.8, ENSMUST00000134842.8	Gtf2h2
ENSMUSG00000021639.18	E030	31.9377	0.00591105	0.00390225	0.95019	1	9.15912	9.18195	0.00722806	chr13	100625644	100625680	37	-	40	40	29	32	23	31	ENSMUST00000142182.8, ENSMUST00000152049.2, ENSMUST00000145266.8, ENSMUST00000066984.14, ENSMUST00000134842.8, ENSMUST00000066940.8, ENSMUST00000147229.8	Gtf2h2
ENSMUSG00000021639.18	E036	19.978	0.0156994	0.000102134	0.991937	1	7.2017	7.23862	0.0148069	chr13	100628965	100629061	97	-	18	29	20	21	21	11	ENSMUST00000152049.2, ENSMUST00000066940.8, ENSMUST00000066984.14, ENSMUST00000134842.8	Gtf2h2
ENSMUSG00000021643.16	E007	75.5854	0.00335078	0.031506	0.859116	1	14.1456	14.2339	0.0182176	chr13	100245531	100245639	109	+	148	42	89	53	63	82	ENSMUST00000132053.8, ENSMUST00000022145.15, ENSMUST00000129014.2, ENSMUST00000152286.2, ENSMUST00000151821.8	Serf1
ENSMUSG00000021645.17	E013	62.9627	0.0110479	0.00068868	0.979064	1	12.9124	12.8195	-0.0210775	chr13	100264383	100264513	131	+	86	70	72	56	46	59	ENSMUST00000143937.2, ENSMUST00000022147.15, ENSMUST00000151389.2	Smn1
ENSMUSG00000021645.17	E016	2.41058	0.0725239	0.0112623	0.915484	1	2.5039	2.56175	0.0659375	chr13	100267511	100267587	77	+	2	2	5	3	2	1	ENSMUST00000147306.2	Smn1
ENSMUSG00000021645.17	E024	25.7966	0.0275797	0.0181365	0.892871	1	8.24828	8.15633	-0.032501	chr13	100273959	100273988	30	+	28	43	19	23	29	13	ENSMUST00000147306.2, ENSMUST00000091321.6, ENSMUST00000022147.15	Smn1
ENSMUSG00000021645.17	E025	32.9424	0.0120659	0.00229879	0.96176	1	9.2407	9.31953	0.0246606	chr13	100273989	100274198	210	+	43	52	24	32	30	20	ENSMUST00000147306.2, ENSMUST00000022147.15	Smn1
ENSMUSG00000021646.10	E003	202.44	0.00745953	0.0152665	0.901665	1	22.4148	22.5018	0.0115765	chr13	100088664	100088749	86	-	218	151	167	217	184	268	ENSMUST00000222083.2, ENSMUST00000022148.7, ENSMUST00000221034.2	Mccc2
ENSMUSG00000021646.10	E013	114.91	0.00120049	0.00771966	0.929987	1	17.1044	17.0298	-0.0128698	chr13	100108287	100108324	38	-	120	84	98	156	106	123	ENSMUST00000223013.2, ENSMUST00000222083.2, ENSMUST00000022148.7	Mccc2
ENSMUSG00000021646.10	E018	103.013	0.00151175	0.0341861	0.853312	1	16.1443	16.283	0.0251465	chr13	100126756	100126829	74	-	118	66	92	130	103	109	ENSMUST00000022148.7	Mccc2
ENSMUSG00000021646.10	E019	143.89	0.00121018	0.00713891	0.932665	1	19.1078	19.0424	-0.0101522	chr13	100126830	100126883	54	-	160	95	125	194	134	155	ENSMUST00000022148.7, ENSMUST00000221344.2	Mccc2
ENSMUSG00000021646.10	E024	1.9709	0.0694689	0.0333854	0.85502	1	2.33108	2.20448	-0.161189	chr13	100138800	100138947	148	-	3	0	2	3	3	1	ENSMUST00000221846.2, ENSMUST00000221344.2	Mccc2
ENSMUSG00000021650.8	E002	110.619	0.00432455	0.000779397	0.977728	1	17.0327	17.0043	-0.00490615	chr13	99458069	99458182	114	-	132	106	154	124	73	96	ENSMUST00000022153.8	Ptcd2
ENSMUSG00000021650.8	E004	103.899	0.00862333	0.000798637	0.977455	1	16.5912	16.4868	-0.018566	chr13	99466460	99466573	114	-	147	95	128	132	67	80	ENSMUST00000022153.8	Ptcd2
ENSMUSG00000021650.8	E008	131.004	0.00354917	0.0129798	0.909294	1	18.472	18.4024	-0.0111568	chr13	99476409	99476538	130	-	172	154	134	133	105	107	ENSMUST00000022153.8	Ptcd2
ENSMUSG00000021660.15	E003	31.2342	0.013648	0.00543288	0.941243	1	9.0403	9.08771	0.0151783	chr13	98446406	98446449	44	-	44	35	31	20	28	33	ENSMUST00000022163.15, ENSMUST00000133461.2, ENSMUST00000152704.8	Btf3
ENSMUSG00000021660.15	E005	784.48	0.000312356	0.0257147	0.872599	1	42.8231	42.8477	0.00187005	chr13	98447489	98447545	57	-	1038	815	915	766	662	638	ENSMUST00000022163.15, ENSMUST00000133461.2, ENSMUST00000152704.8, ENSMUST00000134542.2	Btf3
ENSMUSG00000021660.15	E009	1082.88	0.000676539	0.0284293	0.866104	1	49.281	49.3443	0.00432632	chr13	98450147	98450260	114	-	1415	1130	1275	1035	858	958	ENSMUST00000133826.2, ENSMUST00000022163.15, ENSMUST00000152704.8, ENSMUST00000134542.2	Btf3
ENSMUSG00000021661.17	E008	62.9894	0.0185785	4.18305e-05	0.99484	1	12.6999	12.839	0.0317868	chr13	98402659	98403040	382	+	86	61	33	76	64	59	ENSMUST00000123924.8, ENSMUST00000223606.2, ENSMUST00000150352.3, ENSMUST00000022164.16	Ankra2
ENSMUSG00000021661.17	E010	49.4629	0.00538899	0.000151746	0.990171	1	11.3046	11.2402	-0.0166183	chr13	98403824	98403982	159	+	48	42	47	50	50	57	ENSMUST00000123924.8, ENSMUST00000022164.16, ENSMUST00000091356.11, ENSMUST00000150916.9, ENSMUST00000150352.3, ENSMUST00000226100.2, ENSMUST00000223606.2	Ankra2
ENSMUSG00000021665.10	E014	68.4185	0.00231044	0.00485574	0.944446	1	13.6698	13.631	-0.00831543	chr13	97330630	97330775	146	-	133	46	77	112	28	45	ENSMUST00000022169.10	Hexb
ENSMUSG00000021666.17	E003	1.56388	0.759009	0.0120268	0.912674	1	2.1822	1.80508	-0.547596	chr13	97274486	97274492	7	+	3	1	0	0	5	0	ENSMUST00000042084.13, ENSMUST00000160139.8, ENSMUST00000161843.8, ENSMUST00000161639.8	Gfm2
ENSMUSG00000021666.17	E012	91.0234	0.0126628	0.0241218	0.876576	1	15.5245	15.2216	-0.0577998	chr13	97279516	97279600	85	+	125	71	86	68	106	94	ENSMUST00000161825.8, ENSMUST00000022170.8, ENSMUST00000161929.8, ENSMUST00000161843.8, ENSMUST00000161913.8, ENSMUST00000161518.2, ENSMUST00000042084.13, ENSMUST00000160139.8, ENSMUST00000161639.8	Gfm2
ENSMUSG00000021666.17	E044	4.33496	0.0295735	0.0197671	0.88819	1	3.43109	3.30703	-0.106345	chr13	97312950	97312959	10	+	5	4	4	3	3	7	ENSMUST00000161639.8, ENSMUST00000159321.2, ENSMUST00000160989.8, ENSMUST00000022170.8	Gfm2
ENSMUSG00000021668.16	E003	9.49439	0.047169	0.0288684	0.865083	1	4.95066	5.12167	0.0981645	chr13	96618966	96618999	34	-	19	5	15	7	9	6	ENSMUST00000222143.2, ENSMUST00000221899.2, ENSMUST00000220977.2, ENSMUST00000222075.2, ENSMUST00000222389.2, ENSMUST00000221645.2, ENSMUST00000091387.4, ENSMUST00000022172.12	Polk
ENSMUSG00000021668.16	E005	57.5767	0.0054965	0.0369849	0.847496	1	12.2373	12.3399	0.0243472	chr13	96620025	96620913	889	-	93	65	67	47	42	47	ENSMUST00000222143.2, ENSMUST00000221899.2, ENSMUST00000220977.2, ENSMUST00000222075.2, ENSMUST00000222268.2, ENSMUST00000091387.4, ENSMUST00000022172.12	Polk
ENSMUSG00000021668.16	E010	7.88614	0.115797	0.0333025	0.855198	1	4.6885	4.51187	-0.11097	chr13	96627445	96627477	33	-	16	10	4	9	2	9	ENSMUST00000221899.2, ENSMUST00000220977.2, ENSMUST00000222075.2, ENSMUST00000222389.2, ENSMUST00000221645.2, ENSMUST00000091387.4, ENSMUST00000022172.12	Polk
ENSMUSG00000021668.16	E014	17.561	0.00765284	3.1987e-05	0.995487	1	6.82189	6.77087	-0.0217295	chr13	96633111	96633350	240	-	21	21	25	17	13	12	ENSMUST00000221645.2, ENSMUST00000022172.12	Polk
ENSMUSG00000021668.16	E016	7.50978	0.0937628	0.0169418	0.896439	1	4.66869	4.32069	-0.223834	chr13	96641019	96641046	28	-	7	8	12	14	4	2	ENSMUST00000222143.2, ENSMUST00000221899.2, ENSMUST00000220977.2, ENSMUST00000222075.2, ENSMUST00000222389.2, ENSMUST00000221645.2, ENSMUST00000091387.4, ENSMUST00000022172.12	Polk
ENSMUSG00000021668.16	E017	11.9994	0.0105462	0.000119087	0.991293	1	5.66839	5.61139	-0.0292293	chr13	96641047	96641150	104	-	15	14	17	14	8	7	ENSMUST00000223475.2, ENSMUST00000222143.2, ENSMUST00000221899.2, ENSMUST00000220977.2, ENSMUST00000222075.2, ENSMUST00000222389.2, ENSMUST00000221645.2, ENSMUST00000091387.4, ENSMUST00000022172.12	Polk
ENSMUSG00000021668.16	E020	9.61786	0.0877968	0.00187451	0.965466	1	5.02793	5.03119	0.00186982	chr13	96653147	96653266	120	-	6	14	16	13	7	3	ENSMUST00000223475.2, ENSMUST00000222143.2, ENSMUST00000221899.2, ENSMUST00000220977.2, ENSMUST00000222075.2, ENSMUST00000222389.2, ENSMUST00000222100.2, ENSMUST00000221645.2, ENSMUST00000091387.4, ENSMUST00000022172.12	Polk
ENSMUSG00000021668.16	E024	6.86156	0.216319	0.000229171	0.987922	1	4.34792	4.14025	-0.141396	chr13	96678835	96678848	14	-	6	13	5	8	9	0	ENSMUST00000223475.2, ENSMUST00000222100.2, ENSMUST00000022172.12	Polk
ENSMUSG00000021668.16	E026	3.37264	0.0455389	0.000336334	0.985368	1	2.98126	2.98713	0.00568077	chr13	96678994	96679087	94	-	3	3	7	3	2	3	ENSMUST00000222100.2	Polk
ENSMUSG00000021669.16	E005	180.313	0.00379811	0.0131394	0.908741	1	21.6043	21.4667	-0.0190483	chr13	96679363	96679767	405	+	247	176	260	149	132	160	ENSMUST00000077672.12, ENSMUST00000222434.2, ENSMUST00000109444.3, ENSMUST00000179226.8, ENSMUST00000220464.2	Cert1
ENSMUSG00000021669.16	E009	98.6536	0.00156411	0.00716127	0.93256	1	16.1111	16.032	-0.0144627	chr13	96735898	96736036	139	+	157	103	116	91	75	76	ENSMUST00000077672.12, ENSMUST00000222434.2, ENSMUST00000109444.3, ENSMUST00000179226.8, ENSMUST00000220464.2	Cert1
ENSMUSG00000021669.16	E011	110.433	0.0027537	3.93917e-06	0.998416	1	17.0176	16.9849	-0.00567369	chr13	96746282	96746439	158	+	165	109	149	114	76	81	ENSMUST00000077672.12, ENSMUST00000222434.2, ENSMUST00000109444.3, ENSMUST00000179226.8, ENSMUST00000220464.2	Cert1
ENSMUSG00000021669.16	E014	3.06059	0.209576	0.0271588	0.869102	1	2.93663	2.85668	-0.0796856	chr13	96748862	96749425	564	+	5	0	7	5	2	1	ENSMUST00000220464.2	Cert1
ENSMUSG00000021669.16	E015	88.5658	0.0017674	2.85118e-06	0.998653	1	15.2356	15.2023	-0.00641405	chr13	96751282	96751368	87	+	123	91	123	78	59	79	ENSMUST00000077672.12, ENSMUST00000179226.8, ENSMUST00000109444.3	Cert1
ENSMUSG00000021669.16	E021	69.9526	0.00273678	0.0329399	0.85598	1	13.6535	13.4768	-0.0380733	chr13	96765608	96765653	46	+	108	80	76	65	42	66	ENSMUST00000077672.12, ENSMUST00000179226.8, ENSMUST00000109444.3	Cert1
ENSMUSG00000021669.16	E029	47.8622	0.00318597	0.00535199	0.941681	1	11.2143	11.2619	0.012329	chr13	96772377	96772394	18	+	76	43	65	35	38	43	ENSMUST00000077672.12, ENSMUST00000179226.8, ENSMUST00000109444.3	Cert1
ENSMUSG00000021670.15	E006	269.881	0.000915743	0.00919293	0.923616	1	24.9225	24.8406	-0.00991457	chr13	96788364	96788522	159	-	145	145	224	594	124	358	ENSMUST00000170287.8, ENSMUST00000022176.15, ENSMUST00000168855.2	Hmgcr
ENSMUSG00000021670.15	E009	266.188	0.000752106	0.0346713	0.852286	1	24.7008	24.8028	0.0124013	chr13	96789166	96789311	146	-	124	154	234	588	110	357	ENSMUST00000169945.8, ENSMUST00000170287.8, ENSMUST00000169202.2, ENSMUST00000022176.15, ENSMUST00000168855.2	Hmgcr
ENSMUSG00000021670.15	E011	241.632	0.00422733	0.0332429	0.855327	1	23.4125	23.8845	0.0598663	chr13	96791324	96791429	106	-	109	115	247	536	91	330	ENSMUST00000170287.8, ENSMUST00000169202.2, ENSMUST00000022176.15	Hmgcr
ENSMUSG00000021670.15	E012	315.455	0.00174548	0.00112787	0.973209	1	26.7817	26.8063	0.00278324	chr13	96792058	96792215	158	-	133	167	300	745	124	393	ENSMUST00000170287.8, ENSMUST00000169202.2, ENSMUST00000022176.15	Hmgcr
ENSMUSG00000021670.15	E024	129.457	0.00241676	0.0017345	0.96678	1	17.4868	17.3266	-0.0271352	chr13	96801270	96801354	85	-	63	77	104	314	55	151	ENSMUST00000169196.8, ENSMUST00000170287.8, ENSMUST00000022176.15, ENSMUST00000163201.2	Hmgcr
ENSMUSG00000021671.10	E006	18.2413	0.016675	0.00569031	0.939869	1	6.94642	6.83893	-0.0451485	chr13	96529735	96529852	118	+	22	17	15	16	23	16	ENSMUST00000222640.2, ENSMUST00000221039.2, ENSMUST00000099295.6	Poc5
ENSMUSG00000021676.11	E002	612.302	0.000938908	0.0152689	0.901658	1	38.1832	38.3241	0.0117097	chr13	95765455	95765563	109	-	739	703	580	608	514	577	ENSMUST00000068603.8	Iqgap2
ENSMUSG00000021676.11	E007	716.785	0.000350657	0.00263137	0.959089	1	41.1114	41.0577	-0.00421405	chr13	95783270	95783411	142	-	896	790	679	740	584	679	ENSMUST00000068603.8	Iqgap2
ENSMUSG00000021676.11	E014	1.81044	0.329726	0.016511	0.897757	1	2.15141	2.23689	0.112462	chr13	95797592	95797606	15	-	0	3	3	4	0	1	ENSMUST00000238404.2	Iqgap2
ENSMUSG00000021676.11	E028	676.174	0.00471198	0.0133954	0.90786	1	39.873	40.2708	0.0318544	chr13	95818661	95818831	171	-	828	806	605	706	612	552	ENSMUST00000238263.2, ENSMUST00000068603.8, ENSMUST00000238595.2	Iqgap2
ENSMUSG00000021676.11	E030	391.41	0.00805935	0.0279793	0.867158	1	31.226	31.0779	-0.0146582	chr13	95819418	95819445	28	-	453	462	356	412	385	300	ENSMUST00000068603.8, ENSMUST00000238595.2	Iqgap2
ENSMUSG00000021676.11	E033	454.911	0.00264471	0.0119852	0.912824	1	33.5047	33.3574	-0.0137132	chr13	95826209	95826299	91	-	584	430	488	427	401	447	ENSMUST00000068603.8	Iqgap2
ENSMUSG00000021676.11	E040	400.053	0.00259505	0.0200149	0.887496	1	31.3975	31.5229	0.012307	chr13	95869399	95869438	40	-	484	428	411	360	332	417	ENSMUST00000068603.8	Iqgap2
ENSMUSG00000021676.11	E043	7.6596	0.0527684	0.00193161	0.964944	1	4.48938	4.47031	-0.0122998	chr13	95882820	95882945	126	-	10	7	8	4	12	5	ENSMUST00000238261.2	Iqgap2
ENSMUSG00000021676.11	E044	274.17	0.00060745	0.00472193	0.945215	1	26.3359	26.2702	-0.00756216	chr13	95882946	95882957	12	-	352	292	260	272	249	245	ENSMUST00000238261.2, ENSMUST00000068603.8, ENSMUST00000238515.2	Iqgap2
ENSMUSG00000021676.11	E046	419.594	0.000467146	0.00613944	0.937546	1	32.1674	32.0932	-0.00714912	chr13	95886501	95886578	78	-	507	471	402	429	359	383	ENSMUST00000238496.2, ENSMUST00000238515.2, ENSMUST00000068603.8, ENSMUST00000238261.2	Iqgap2
ENSMUSG00000021676.11	E047	556.398	0.00159472	0.0338757	0.853971	1	36.5228	36.7397	0.0186979	chr13	95899754	95899910	157	-	636	636	565	550	457	534	ENSMUST00000238496.2, ENSMUST00000238515.2, ENSMUST00000068603.8, ENSMUST00000238261.2	Iqgap2
ENSMUSG00000021681.9	E009	68.6653	0.00288354	0.0127134	0.910226	1	13.4148	13.2534	-0.0353598	chr13	95499345	95499456	112	-	73	72	69	60	70	68	ENSMUST00000161671.2, ENSMUST00000022189.9	Aggf1
ENSMUSG00000021681.9	E010	134.916	0.00300366	0.00170585	0.967055	1	18.7454	18.6396	-0.0167352	chr13	95501189	95501510	322	-	179	127	124	147	129	116	ENSMUST00000161671.2, ENSMUST00000022189.9	Aggf1
ENSMUSG00000021681.9	E012	71.7486	0.0123313	0.0264602	0.870782	1	13.6411	13.7025	0.0131248	chr13	95505905	95506066	162	-	73	68	87	59	71	74	ENSMUST00000161671.2, ENSMUST00000022189.9	Aggf1
ENSMUSG00000021681.9	E015	94.8699	0.00162843	0.000358844	0.984886	1	15.7351	15.6806	-0.0101822	chr13	95511354	95511842	489	-	128	94	80	88	86	100	ENSMUST00000161671.2, ENSMUST00000022189.9	Aggf1
ENSMUSG00000021681.9	E016	3.98447	0.272969	0.0173689	0.89515	1	3.14036	3.42019	0.246484	chr13	95511843	95511860	18	-	2	2	10	7	1	3	ENSMUST00000022189.9	Aggf1
ENSMUSG00000021684.18	E005	2.31493	0.281497	0.0169872	0.896301	1	2.56297	2.48694	-0.0869282	chr13	95162611	95162627	17	-	5	2	1	6	1	0	ENSMUST00000162153.9, ENSMUST00000162882.2, ENSMUST00000162670.8, ENSMUST00000162412.8, ENSMUST00000162292.8	Pde8b
ENSMUSG00000021684.18	E008	5.41538	0.229364	1.04067e-05	0.997426	1	3.99709	3.63643	-0.27314	chr13	95164126	95164255	130	-	7	3	7	12	4	1	ENSMUST00000162882.2, ENSMUST00000162153.9, ENSMUST00000162412.8, ENSMUST00000172104.8, ENSMUST00000067082.14, ENSMUST00000022192.12, ENSMUST00000162292.8, ENSMUST00000162670.8	Pde8b
ENSMUSG00000021684.18	E009	4.84011	0.195803	0.00047898	0.982539	1	3.56094	3.52019	-0.0332434	chr13	95166821	95166988	168	-	1	8	6	3	5	5	ENSMUST00000162882.2, ENSMUST00000162153.9, ENSMUST00000162412.8, ENSMUST00000172104.8, ENSMUST00000067082.14, ENSMUST00000022192.12, ENSMUST00000162292.8, ENSMUST00000162670.8	Pde8b
ENSMUSG00000021684.18	E034	1.43401	0.136704	0.0125474	0.910811	1	1.97233	1.96989	-0.0035672	chr13	95241196	95241220	25	-	3	0	2	0	1	3	ENSMUST00000159598.2, ENSMUST00000160957.9, ENSMUST00000162153.9, ENSMUST00000162716.2, ENSMUST00000162412.8, ENSMUST00000159608.8, ENSMUST00000172104.8, ENSMUST00000067082.14, ENSMUST00000022192.12, ENSMUST00000162292.8, ENSMUST00000162328.8	Pde8b
ENSMUSG00000021684.18	E039	4.07616	0.0399537	0.02243	0.880949	1	3.26582	3.31251	0.0409928	chr13	95358983	95359321	339	-	8	4	2	2	5	4	ENSMUST00000162328.8, ENSMUST00000172104.8, ENSMUST00000159608.8, ENSMUST00000067082.14, ENSMUST00000022192.12, ENSMUST00000162292.8	Pde8b
ENSMUSG00000021686.7	E002	66.5482	0.0299882	0.0354198	0.850719	1	13.4077	13.0293	-0.0836444	chr13	94527300	94527375	76	+	87	77	73	62	72	37	ENSMUST00000022196.5	Ap3b1
ENSMUSG00000021686.7	E013	113.998	0.00107793	0.0268129	0.869931	1	17.1106	17.1736	0.0108277	chr13	94587461	94587593	133	+	141	137	140	85	93	104	ENSMUST00000022196.5	Ap3b1
ENSMUSG00000021686.7	E017	76.3975	0.0183119	0.0296805	0.863217	1	14.3487	14.0295	-0.0658437	chr13	94609307	94609370	64	+	106	72	100	74	42	82	ENSMUST00000022196.5	Ap3b1
ENSMUSG00000021686.7	E018	80.6688	0.0184451	0.0336995	0.854347	1	14.7265	14.4128	-0.0630732	chr13	94609371	94609437	67	+	119	88	86	82	45	82	ENSMUST00000022196.5, ENSMUST00000231916.2	Ap3b1
ENSMUSG00000021686.7	E021	141.144	0.0111095	0.00070567	0.978807	1	19.0951	19.062	-0.00513574	chr13	94619721	94619868	148	+	167	170	175	102	144	104	ENSMUST00000022196.5, ENSMUST00000231916.2	Ap3b1
ENSMUSG00000021686.7	E025	85.489	0.00204435	0.00535515	0.941664	1	14.906	14.9044	-0.000311844	chr13	94664847	94664904	58	+	109	105	99	66	57	90	ENSMUST00000222383.2, ENSMUST00000022196.5, ENSMUST00000231916.2	Ap3b1
ENSMUSG00000021687.15	E004	90.8181	0.00673235	0.000631892	0.979945	1	15.3825	15.2961	-0.0165336	chr13	94344644	94344761	118	-	124	103	109	47	91	83	ENSMUST00000152555.8, ENSMUST00000153558.8, ENSMUST00000022197.15	Scamp1
ENSMUSG00000021687.15	E005	85.9117	0.00941837	0.0357381	0.850057	1	14.8689	14.9971	0.0251815	chr13	94347085	94347186	102	-	121	96	106	49	92	65	ENSMUST00000152555.8, ENSMUST00000153558.8, ENSMUST00000022197.15	Scamp1
ENSMUSG00000021687.15	E008	149.041	0.0116771	0.00600459	0.938234	1	19.7439	19.5089	-0.0354866	chr13	94366222	94366350	129	-	206	164	182	97	99	173	ENSMUST00000152555.8, ENSMUST00000153558.8, ENSMUST00000022197.15, ENSMUST00000138255.2	Scamp1
ENSMUSG00000021692.10	E004	14.2586	0.0758895	0.000878509	0.976354	1	5.84617	6.39894	0.261379	chr13	107083686	107083791	106	+	9	8	40	10	12	10	ENSMUST00000224052.2, ENSMUST00000223851.2, ENSMUST00000022203.10, ENSMUST00000223870.2	Dimt1
ENSMUSG00000021692.10	E007	2.21739	0.0832632	0.00479278	0.944807	1	2.31113	2.41365	0.125284	chr13	107084576	107084580	5	+	0	4	4	1	2	2	ENSMUST00000224052.2, ENSMUST00000223851.2	Dimt1
ENSMUSG00000021692.10	E011	5.05095	0.166469	0.00015396	0.9901	1	3.7026	3.71503	0.00968329	chr13	107086063	107086124	62	+	12	2	6	7	4	2	ENSMUST00000224052.2, ENSMUST00000022203.10, ENSMUST00000223870.2	Dimt1
ENSMUSG00000021692.10	E021	18.8322	0.0121204	0.0183708	0.892186	1	7.1391	7.00888	-0.0533068	chr13	107095163	107096268	1106	+	26	17	26	18	18	12	ENSMUST00000022203.10, ENSMUST00000223870.2	Dimt1
ENSMUSG00000021693.21	E001	44.2173	0.00550674	0.00599067	0.938306	1	10.8729	10.7361	-0.0368542	chr13	107095504	107097767	2264	-	68	53	46	48	37	24	ENSMUST00000022204.16	Kif2a
ENSMUSG00000021693.21	E005	4.12322	0.221265	0.0129773	0.909303	1	3.42351	3.19197	-0.202215	chr13	107100265	107100848	584	-	2	8	4	8	1	2	ENSMUST00000117539.8	Kif2a
ENSMUSG00000021693.21	E009	21.1768	0.0219547	0.0106738	0.917714	1	7.50732	7.61554	0.0414668	chr13	107105215	107105296	82	-	45	16	24	26	11	15	ENSMUST00000022204.16, ENSMUST00000122233.8, ENSMUST00000162845.2, ENSMUST00000117423.9, ENSMUST00000159772.8, ENSMUST00000117539.8	Kif2a
ENSMUSG00000021693.21	E014	20.8456	0.0294459	0.00871113	0.925639	1	7.38303	7.51154	0.0499877	chr13	107113494	107113626	133	-	31	15	36	18	13	19	ENSMUST00000022204.16, ENSMUST00000122233.8, ENSMUST00000162845.2, ENSMUST00000117423.9, ENSMUST00000159772.8, ENSMUST00000117539.8	Kif2a
ENSMUSG00000021693.21	E016	17.2878	0.15361	0.0342994	0.853071	1	7.23741	6.42941	-0.342707	chr13	107114532	107114623	92	-	25	8	28	36	6	8	ENSMUST00000117423.9, ENSMUST00000159772.8, ENSMUST00000022204.16, ENSMUST00000122233.8, ENSMUST00000117539.8	Kif2a
ENSMUSG00000021693.21	E019	33.9649	0.00344796	0.00391558	0.950105	1	9.50002	9.5082	0.0024996	chr13	107119032	107119194	163	-	54	33	44	35	25	23	ENSMUST00000117423.9, ENSMUST00000159772.8, ENSMUST00000022204.16, ENSMUST00000122233.8, ENSMUST00000117539.8	Kif2a
ENSMUSG00000021693.21	E028	16.3304	0.0903864	0.00992709	0.920634	1	6.60589	6.5203	-0.0377476	chr13	107130356	107130428	73	-	27	14	21	5	21	13	ENSMUST00000022204.16, ENSMUST00000122233.8, ENSMUST00000146395.2, ENSMUST00000117423.9, ENSMUST00000159772.8, ENSMUST00000117539.8	Kif2a
ENSMUSG00000021693.21	E035	5.74953	0.156507	0.000683674	0.97914	1	3.75854	3.97863	0.164377	chr13	107158627	107158634	8	-	7	13	2	6	3	4	ENSMUST00000159772.8	Kif2a
ENSMUSG00000021694.19	E014	8.53274	0.0233114	0.000217229	0.988241	1	4.77021	4.70311	-0.0409454	chr13	108310526	108310545	20	+	7	13	13	12	3	5	ENSMUST00000123657.8, ENSMUST00000120672.8, ENSMUST00000133957.8, ENSMUST00000123138.2, ENSMUST00000142931.8, ENSMUST00000152634.8, ENSMUST00000054835.15, ENSMUST00000129117.8	Ercc8
ENSMUSG00000021694.19	E017	10.5064	0.0272842	3.27716e-05	0.995432	1	5.32594	5.23385	-0.0504236	chr13	108312088	108312154	67	+	15	17	9	15	3	7	ENSMUST00000123657.8, ENSMUST00000133957.8, ENSMUST00000123138.2, ENSMUST00000142931.8, ENSMUST00000152634.8, ENSMUST00000054835.15, ENSMUST00000129117.8	Ercc8
ENSMUSG00000021694.19	E019	3.25767	0.1869	0.0316413	0.858817	1	2.81174	2.99358	0.180927	chr13	108312339	108312440	102	+	1	6	6	5	2	0	ENSMUST00000129117.8, ENSMUST00000152634.8, ENSMUST00000133957.8, ENSMUST00000123138.2	Ercc8
ENSMUSG00000021696.10	E003	2.26767	0.064729	0.00111421	0.973372	1	2.07645	2.21075	0.18089	chr13	108393201	108393332	132	+	7	3	4	2	0	0	ENSMUST00000022207.10, ENSMUST00000225550.2	Elovl7
ENSMUSG00000021696.10	E004	2.99237	0.0642329	0.0211138	0.884469	1	2.5405	2.50541	-0.0401528	chr13	108403724	108403868	145	+	9	4	5	3	0	0	ENSMUST00000022207.10, ENSMUST00000225550.2	Elovl7
ENSMUSG00000021696.10	E009	4.4816	0.0361734	0.0145153	0.904103	1	2.93981	3.15712	0.20591	chr13	108416111	108416247	137	+	19	1	9	2	0	2	ENSMUST00000022207.10, ENSMUST00000225550.2	Elovl7
ENSMUSG00000021699.18	E021	6.67549	0.0277234	7.1212e-05	0.993267	1	4.10921	4.39297	0.192914	chr13	109717939	109718246	308	+	19	3	7	3	3	9	ENSMUST00000079975.11	Pde4d
ENSMUSG00000021699.18	E046	9.53405	0.158567	0.00304671	0.955981	1	4.50002	5.48752	0.573458	chr13	110075796	110075895	100	+	41	6	1	7	7	4	ENSMUST00000119507.8, ENSMUST00000135275.8, ENSMUST00000079975.11, ENSMUST00000120664.8, ENSMUST00000153234.8, ENSMUST00000117420.8, ENSMUST00000117879.8, ENSMUST00000155459.2, ENSMUST00000120671.8, ENSMUST00000074103.12, ENSMUST00000119672.8, ENSMUST00000177907.8, ENSMUST00000122041.8	Pde4d
ENSMUSG00000021699.18	E048	10.1318	0.0456395	0.00204745	0.963909	1	4.9642	5.48376	0.287766	chr13	110084774	110084882	109	+	35	8	3	9	5	8	ENSMUST00000119507.8, ENSMUST00000135275.8, ENSMUST00000079975.11, ENSMUST00000120664.8, ENSMUST00000153234.8, ENSMUST00000117420.8, ENSMUST00000117879.8, ENSMUST00000155459.2, ENSMUST00000120671.8, ENSMUST00000074103.12, ENSMUST00000119672.8, ENSMUST00000177907.8, ENSMUST00000122041.8	Pde4d
ENSMUSG00000021701.9	E008	1.66151	0.159624	0.016471	0.89788	1	2.15798	2.02092	-0.189408	chr13	110532927	110533124	198	+	3	2	0	2	3	0	ENSMUST00000224489.2, ENSMUST00000225340.2	Plk2
ENSMUSG00000021701.9	E009	30.5327	0.102108	0.00536847	0.941591	1	9.29821	8.60924	-0.223402	chr13	110533125	110533254	130	+	36	25	30	44	39	11	ENSMUST00000223756.2, ENSMUST00000224489.2, ENSMUST00000225340.2, ENSMUST00000022212.9	Plk2
ENSMUSG00000021701.9	E011	25.9374	0.139822	6.55389e-07	0.999354	1	8.5918	7.91263	-0.23876	chr13	110533441	110533486	46	+	33	22	22	37	36	7	ENSMUST00000223756.2, ENSMUST00000224489.2, ENSMUST00000225340.2, ENSMUST00000022212.9	Plk2
ENSMUSG00000021701.9	E020	4.94358	0.197112	0.00360589	0.952117	1	3.68583	3.61648	-0.0548566	chr13	110535005	110535212	208	+	4	2	10	10	2	3	ENSMUST00000225156.2	Plk2
ENSMUSG00000021701.9	E025	26.5435	0.00797289	0.0350756	0.851437	1	8.44508	8.27257	-0.0598497	chr13	110536297	110536407	111	+	36	23	25	22	27	28	ENSMUST00000022212.9	Plk2
ENSMUSG00000021703.10	E006	55.328	0.0219807	0.0136117	0.907122	1	11.8936	12.1183	0.0545758	chr13	92821653	92821746	94	+	104	36	100	39	36	43	ENSMUST00000049488.9, ENSMUST00000224250.2	Serinc5
ENSMUSG00000021703.10	E010	75.9679	0.00576592	0.0226715	0.880314	1	14.1592	13.9131	-0.0513081	chr13	92829980	92830106	127	+	130	86	96	57	62	49	ENSMUST00000049488.9	Serinc5
ENSMUSG00000021704.9	E011	22.2926	0.00615867	0.0196086	0.888636	1	7.65491	7.75386	0.0372145	chr13	92984190	92984228	39	+	39	23	23	21	19	15	ENSMUST00000076169.4, ENSMUST00000223719.2	Mtx3
ENSMUSG00000021706.15	E006	11.5995	0.0146729	0.000213022	0.988355	1	5.56713	5.65888	0.0472688	chr13	92636721	92636801	81	-	22	5	17	12	11	7	ENSMUST00000156586.8, ENSMUST00000022217.9	Zfyve16
ENSMUSG00000021706.15	E008	9.75112	0.0480537	0.0296546	0.863276	1	5.18026	5.00368	-0.100254	chr13	92640984	92641088	105	-	14	12	8	9	5	12	ENSMUST00000156586.8, ENSMUST00000022217.9	Zfyve16
ENSMUSG00000021706.15	E010	3.17666	0.0411903	0.0244839	0.87566	1	2.87088	2.97361	0.101512	chr13	92644630	92644631	2	-	4	4	4	5	1	2	ENSMUST00000156586.8, ENSMUST00000022217.9	Zfyve16
ENSMUSG00000021706.15	E020	7.86507	0.0520385	0.00917895	0.923674	1	4.55039	4.61105	0.0382694	chr13	92655975	92656071	97	-	8	4	17	7	7	6	ENSMUST00000154850.2, ENSMUST00000022217.9	Zfyve16
ENSMUSG00000021706.15	E022	82.0597	0.0268386	0.0150468	0.902372	1	14.8697	14.5444	-0.0648214	chr13	92658167	92659839	1673	-	101	78	112	105	42	73	ENSMUST00000022217.9	Zfyve16
ENSMUSG00000021707.6	E003	161.311	0.00517808	0.00322661	0.954702	1	20.0495	19.9881	-0.00910382	chr13	92494435	92494540	106	+	148	117	143	180	156	209	ENSMUST00000022218.6	Dhfr
ENSMUSG00000021709.15	E003	625.26	0.00267779	0.0151546	0.902025	1	38.8211	38.4574	-0.0299916	chr13	103956115	103957314	1200	-	1103	631	733	481	556	433	ENSMUST00000191275.7, ENSMUST00000091269.11, ENSMUST00000188997.7, ENSMUST00000053927.12, ENSMUST00000022222.12, ENSMUST00000169083.8	Erbin
ENSMUSG00000021709.15	E007	141.049	0.00116762	0.0279448	0.867239	1	19.2104	19.0814	-0.0199446	chr13	103961357	103961434	78	-	247	131	180	114	104	116	ENSMUST00000191275.7, ENSMUST00000091269.11, ENSMUST00000169083.8	Erbin
ENSMUSG00000021709.15	E008	145.186	0.00699164	0.0337802	0.854175	1	19.5235	19.2252	-0.0456092	chr13	103964415	103964531	117	-	269	142	160	91	119	133	ENSMUST00000053927.12, ENSMUST00000022222.12, ENSMUST00000191275.7, ENSMUST00000091269.11	Erbin
ENSMUSG00000021709.15	E030	114.404	0.00807805	0.0126889	0.910312	1	17.1993	17.1575	-0.00716895	chr13	104020651	104020768	118	-	159	138	148	77	94	94	ENSMUST00000191275.7, ENSMUST00000189323.2, ENSMUST00000091269.11, ENSMUST00000169083.8, ENSMUST00000053927.12, ENSMUST00000022222.12, ENSMUST00000188997.7	Erbin
ENSMUSG00000021709.15	E031	127.109	0.0064203	0.00602432	0.938133	1	18.2053	18.0262	-0.0291867	chr13	104022649	104022846	198	-	208	154	133	91	105	102	ENSMUST00000191275.7, ENSMUST00000189323.2, ENSMUST00000091269.11, ENSMUST00000169083.8, ENSMUST00000053927.12, ENSMUST00000022222.12, ENSMUST00000188997.7	Erbin
ENSMUSG00000021709.15	E034	83.5518	0.00603633	0.000565289	0.981031	1	14.8042	14.7952	-0.00177263	chr13	104056754	104056803	50	-	163	82	89	69	72	55	ENSMUST00000191275.7, ENSMUST00000189323.2, ENSMUST00000091269.11, ENSMUST00000169083.8, ENSMUST00000022222.12, ENSMUST00000188997.7	Erbin
ENSMUSG00000021710.12	E003	41.6297	0.00690945	0.0146156	0.903774	1	10.4056	10.6185	0.0589055	chr13	104159819	104159915	97	-	61	32	61	36	36	34	ENSMUST00000109315.5	Nln
ENSMUSG00000021710.12	E029	2.97729	0.0884877	0.0123301	0.911584	1	2.87267	2.72643	-0.150838	chr13	104246104	104246122	19	-	3	3	4	1	1	6	ENSMUST00000109315.5	Nln
ENSMUSG00000021711.18	E001	3.35829	0.605987	0.0077782	0.929722	1	3.02816	2.86316	-0.161761	chr13	104278657	104278663	7	-	1	7	1	1	0	9	ENSMUST00000144060.8	Trappc13
ENSMUSG00000021711.18	E002	98.9003	0.0086894	0.0133823	0.907905	1	16.096	15.9763	-0.0219294	chr13	104278664	104279824	1161	-	98	108	101	131	71	90	ENSMUST00000144060.8, ENSMUST00000141557.8	Trappc13
ENSMUSG00000021711.18	E009	94.0363	0.00395836	0.0231859	0.878975	1	15.4876	15.652	0.0309905	chr13	104286558	104286691	134	-	92	119	84	98	94	76	ENSMUST00000144060.8, ENSMUST00000179891.2, ENSMUST00000022224.16, ENSMUST00000141557.8	Trappc13
ENSMUSG00000021711.18	E018	62.6697	0.00229146	0.031655	0.858787	1	12.8295	12.6864	-0.0327288	chr13	104304971	104305070	100	-	61	62	71	64	59	60	ENSMUST00000142745.2, ENSMUST00000144060.8, ENSMUST00000179891.2, ENSMUST00000022224.16, ENSMUST00000141557.8	Trappc13
ENSMUSG00000021711.18	E020	4.63327	0.128405	0.0170619	0.896075	1	3.56409	3.50108	-0.051509	chr13	104314948	104314967	20	-	10	3	2	5	3	6	ENSMUST00000144060.8, ENSMUST00000142745.2	Trappc13
ENSMUSG00000021712.16	E003	1.59383	0.0801421	0.00835738	0.92716	1	2.13226	2.03789	-0.130647	chr13	104315606	104317581	1976	+	2	1	2	3	0	2	ENSMUST00000069174.6	Trim23
ENSMUSG00000021712.16	E007	44.7885	0.00415324	0.0166886	0.897212	1	10.8939	10.9271	0.00886349	chr13	104324569	104324751	183	+	64	37	44	53	31	47	ENSMUST00000022225.12, ENSMUST00000069174.6	Trim23
ENSMUSG00000021712.16	E014	72.7273	0.013375	0.0208731	0.885125	1	13.8698	13.7385	-0.0278325	chr13	104338557	104339525	969	+	112	72	47	79	71	63	ENSMUST00000022225.12, ENSMUST00000069187.12	Trim23
ENSMUSG00000021713.10	E007	2.06774	0.102844	0.0377454	0.845955	1	2.34876	2.24695	-0.127915	chr13	104356181	104356544	364	-	1	4	1	2	1	3	ENSMUST00000225798.2	Ppwd1
ENSMUSG00000021714.16	E009	3.67696	0.0405918	0.016991	0.89629	1	3.10126	3.09135	-0.00923259	chr13	104367237	104367387	151	+	2	3	7	3	5	2	ENSMUST00000022227.8, ENSMUST00000070761.10, ENSMUST00000224857.2, ENSMUST00000224179.2, ENSMUST00000225557.2, ENSMUST00000224500.2	Cenpk
ENSMUSG00000021715.13	E002	30.8429	0.0589173	0.00769816	0.930084	1	8.91416	9.06681	0.0492741	chr13	104794537	104794640	104	-	59	45	19	19	21	30	ENSMUST00000022228.13	Cwc27
ENSMUSG00000021715.13	E003	24.9844	0.0567544	0.0138152	0.906434	1	8.14625	8.14018	-0.00216153	chr13	104797815	104797924	110	-	56	27	18	21	11	27	ENSMUST00000022228.13	Cwc27
ENSMUSG00000021715.13	E004	27.6488	0.0889628	0.0143211	0.904744	1	8.74037	8.43279	-0.103912	chr13	104856930	104857027	98	-	59	26	24	40	20	9	ENSMUST00000022228.13	Cwc27
ENSMUSG00000021715.13	E008	23.124	0.0261321	0.0141173	0.905421	1	7.78619	7.85041	0.0238046	chr13	104929124	104929158	35	-	36	28	28	28	18	8	ENSMUST00000022228.13, ENSMUST00000147514.2	Cwc27
ENSMUSG00000021715.13	E010	20.108	0.00904503	0.00495127	0.943903	1	7.35025	7.27574	-0.0295106	chr13	104933772	104933851	80	-	29	24	26	26	11	11	ENSMUST00000022228.13	Cwc27
ENSMUSG00000021715.13	E013	28.7502	0.013617	0.00633678	0.936552	1	8.70002	8.66371	-0.0121314	chr13	104941426	104941524	99	-	38	32	42	21	21	25	ENSMUST00000022228.13	Cwc27
ENSMUSG00000021715.13	E015	15.615	0.0135503	0.013006	0.909203	1	6.37843	6.48702	0.0488564	chr13	104944228	104944229	2	-	29	18	16	12	7	17	ENSMUST00000022228.13	Cwc27
ENSMUSG00000021715.13	E018	26.6405	0.0136461	0.0376916	0.846064	1	8.42948	8.28515	-0.050081	chr13	104953195	104953307	113	-	31	33	38	22	16	25	ENSMUST00000154165.2, ENSMUST00000022228.13	Cwc27
ENSMUSG00000021716.15	E013	64.4787	0.0023194	0.00014685	0.990331	1	13.087	12.9007	-0.0418696	chr13	104975178	104975779	602	+	80	68	58	72	55	59	ENSMUST00000147061.2, ENSMUST00000022230.15	Srek1ip1
ENSMUSG00000021720.12	E006	2.02292	0.0970896	8.45412e-07	0.999266	1	2.31959	2.36724	0.0586995	chr13	105317958	105318183	226	-	4	3	1	4	1	0	ENSMUST00000224011.2, ENSMUST00000224662.2, ENSMUST00000069686.7, ENSMUST00000226044.2	Rnf180
ENSMUSG00000021725.10	E018	11.7413	0.0490272	0.00315534	0.955204	1	5.55871	5.7094	0.0773522	chr13	117031172	117031730	559	-	27	5	19	16	5	6	ENSMUST00000223949.2, ENSMUST00000226107.2, ENSMUST00000022239.8	Parp8
ENSMUSG00000021725.10	E024	3.02163	0.0477153	0.0167791	0.896935	1	2.85235	2.8008	-0.0526509	chr13	117059106	117059200	95	-	6	3	3	2	4	1	ENSMUST00000223949.2, ENSMUST00000224157.2, ENSMUST00000225974.2, ENSMUST00000022239.8, ENSMUST00000226107.2	Parp8
ENSMUSG00000021725.10	E028	1.35242	0.0905716	0.000452432	0.98303	1	1.86715	1.97047	0.155442	chr13	117063838	117063927	90	-	4	0	2	1	2	0	ENSMUST00000223949.2, ENSMUST00000226107.2, ENSMUST00000225974.2, ENSMUST00000022239.8	Parp8
ENSMUSG00000021731.11	E001	285.236	0.00124533	0.000602236	0.980421	1	26.762	26.8651	0.0116611	chr13	118514917	118517205	2289	-	390	325	339	251	229	231	ENSMUST00000022245.10	Mrps30
ENSMUSG00000021733.12	E025	1.85694	0.14786	0.0130815	0.908941	1	2.20317	2.32112	0.150536	chr14	7704187	7705996	1810	-	3	0	4	3	2	0	ENSMUST00000224750.2	Slc4a7
ENSMUSG00000021733.12	E043	4.81125	0.0576819	3.78214e-06	0.998448	1	3.56452	3.54427	-0.0164528	chr14	7730028	7730038	11	-	4	5	7	3	3	7	ENSMUST00000223607.3, ENSMUST00000223740.3, ENSMUST00000224222.3, ENSMUST00000226079.3, ENSMUST00000057015.8, ENSMUST00000225979.3, ENSMUST00000223761.3, ENSMUST00000225630.3, ENSMUST00000224333.3, ENSMUST00000225238.3, ENSMUST00000223695.3, ENSMUST00000224672.3, ENSMUST00000224049.3, ENSMUST00000225496.2, ENSMUST00000224952.3, ENSMUST00000224752.3, ENSMUST00000225232.3, ENSMUST00000225175.3, ENSMUST00000223981.3	Slc4a7
ENSMUSG00000021737.5	E004	347.583	0.000746038	0.0035159	0.952717	1	29.4163	29.3919	-0.00253905	chr14	8349571	8349656	86	+	403	377	330	373	291	333	ENSMUST00000022256.5, ENSMUST00000224076.2, ENSMUST00000147471.2	Psmd6
ENSMUSG00000021737.5	E010	203.306	0.00334631	0.00852051	0.926454	1	22.7097	22.8535	0.0188806	chr14	8353160	8353169	10	+	249	220	185	200	171	208	ENSMUST00000022256.5, ENSMUST00000127228.2	Psmd6
ENSMUSG00000021737.5	E014	210.224	0.000620726	0.0114512	0.914781	1	23.1673	23.0852	-0.0106311	chr14	8353569	8353615	47	+	238	215	217	222	187	195	ENSMUST00000022256.5, ENSMUST00000224955.2, ENSMUST00000153237.2	Psmd6
ENSMUSG00000021737.5	E015	286.57	0.00257626	0.0193823	0.889276	1	26.9075	26.7883	-0.0134669	chr14	8355472	8355608	137	+	328	287	296	310	287	228	ENSMUST00000022256.5, ENSMUST00000224955.2, ENSMUST00000153237.2	Psmd6
ENSMUSG00000021737.5	E016	154.366	0.010456	0.00276847	0.958038	1	19.9798	19.9208	-0.00878062	chr14	8355609	8355640	32	+	160	143	188	176	155	114	ENSMUST00000022256.5, ENSMUST00000153237.2	Psmd6
ENSMUSG00000021737.5	E017	1.94399	0.0607358	0.0306483	0.861027	1	2.35247	2.21978	-0.167577	chr14	8355641	8355853	213	+	3	1	2	2	1	3	ENSMUST00000153237.2	Psmd6
ENSMUSG00000021738.6	E007	108.632	0.00204242	0.0116777	0.913945	1	16.8856	16.8835	-0.000372361	chr14	8369407	8369745	339	-	157	101	126	112	83	95	ENSMUST00000223880.2, ENSMUST00000223714.2, ENSMUST00000022257.4, ENSMUST00000223932.2	Atxn7
ENSMUSG00000021738.6	E010	27.0668	0.0336292	0.00312061	0.955451	1	8.53652	8.48214	-0.0185368	chr14	8373865	8373919	55	-	51	21	25	30	27	16	ENSMUST00000224315.2, ENSMUST00000223880.2, ENSMUST00000223714.2, ENSMUST00000022257.4, ENSMUST00000223932.2	Atxn7
ENSMUSG00000021738.6	E011	50.5919	0.0133253	0.0259296	0.872072	1	11.7266	11.5111	-0.0540407	chr14	8373920	8374063	144	-	81	39	58	63	38	38	ENSMUST00000223880.2, ENSMUST00000223714.2, ENSMUST00000022257.4, ENSMUST00000223932.2	Atxn7
ENSMUSG00000021738.6	E013	76.3787	0.00636696	0.00601435	0.938184	1	14.2231	14.2266	0.000712136	chr14	8374162	8374401	240	-	117	66	89	86	54	65	ENSMUST00000223880.2, ENSMUST00000223714.2, ENSMUST00000022257.4, ENSMUST00000223932.2	Atxn7
ENSMUSG00000021738.6	E018	39.9458	0.00705418	0.00869942	0.925689	1	10.3732	10.2488	-0.0350891	chr14	8382231	8382294	64	-	58	31	51	42	38	28	ENSMUST00000223880.2, ENSMUST00000224616.2, ENSMUST00000223714.2, ENSMUST00000022257.4	Atxn7
ENSMUSG00000021747.13	E002	5.35668	0.0251841	0.0171425	0.895831	1	3.45044	3.55048	0.082542	chr14	13803534	13803795	262	+	3	1	5	10	7	5	ENSMUST00000102996.4, ENSMUST00000225744.2	Cfap20dc
ENSMUSG00000021747.13	E006	5.71857	0.0290622	0.00628216	0.936826	1	3.60057	3.55292	-0.038476	chr14	13891311	13891425	115	+	2	1	6	12	7	5	ENSMUST00000102996.4, ENSMUST00000225744.2	Cfap20dc
ENSMUSG00000021747.13	E011	7.85315	0.0830375	0.00713191	0.932698	1	4.2268	4.08245	-0.100383	chr14	13953206	13953322	117	+	7	3	2	11	7	15	ENSMUST00000102996.4, ENSMUST00000225744.2	Cfap20dc
ENSMUSG00000021748.10	E010	634.019	0.000267691	0.0256208	0.87283	1	38.8673	38.6791	-0.0154705	chr14	14298243	14298350	108	+	693	688	990	511	472	559	ENSMUST00000224466.2, ENSMUST00000022268.10, ENSMUST00000224690.2, ENSMUST00000225735.2, ENSMUST00000224864.2	Pdhb
ENSMUSG00000021748.10	E012	468.125	0.000912384	0.00540782	0.941378	1	33.8075	33.7547	-0.00486759	chr14	14298444	14298506	63	+	496	504	755	390	328	419	ENSMUST00000224466.2, ENSMUST00000022268.10, ENSMUST00000224690.2, ENSMUST00000225735.2, ENSMUST00000224864.2	Pdhb
ENSMUSG00000021748.10	E026	965.791	0.00020878	0.0275476	0.868177	1	46.7077	46.7004	-0.000521538	chr14	14303292	14303527	236	+	1063	1062	1498	738	758	836	ENSMUST00000225747.2, ENSMUST00000022268.10	Pdhb
ENSMUSG00000021751.14	E006	325.247	0.000621733	0.0152298	0.901783	1	28.317	28.3603	0.00465731	chr14	14212838	14212838	1	+	425	380	497	225	261	240	ENSMUST00000164598.8, ENSMUST00000170534.2, ENSMUST00000022271.14, ENSMUST00000171567.2	Acox2
ENSMUSG00000021751.14	E011	757.989	0.000376756	0.00145717	0.96955	1	41.8997	41.7934	-0.00821888	chr14	14214472	14214579	108	+	989	911	1117	517	640	541	ENSMUST00000164598.8, ENSMUST00000170534.2, ENSMUST00000022271.14, ENSMUST00000171567.2	Acox2
ENSMUSG00000021752.15	E003	24.944	0.0185453	0.00376556	0.951069	1	8.21136	8.15565	-0.019736	chr14	14249553	14249622	70	-	46	18	35	30	18	13	ENSMUST00000022272.14, ENSMUST00000170111.3	Kctd6
ENSMUSG00000021752.15	E004	34.3159	0.013386	0.0240053	0.876872	1	9.42612	9.58738	0.0492611	chr14	14254272	14255430	1159	-	58	36	42	27	28	25	ENSMUST00000170111.3	Kctd6
ENSMUSG00000021754.18	E018	25.193	0.0100824	0.00429368	0.947755	1	8.22494	8.10646	-0.0420657	chr13	111900616	111900737	122	-	36	31	28	25	14	23	ENSMUST00000109267.9	Map3k1
ENSMUSG00000021754.18	E026	29.057	0.0324282	0.0112217	0.915636	1	8.99378	8.62701	-0.120798	chr13	111912402	111912552	151	-	43	30	35	42	19	14	ENSMUST00000109267.9, ENSMUST00000145055.2	Map3k1
ENSMUSG00000021756.13	E008	181.281	0.00428505	0.00022474	0.988039	1	21.6337	21.6751	0.0057012	chr13	112609133	112609207	75	+	294	145	220	152	171	148	ENSMUST00000184276.8, ENSMUST00000183868.8, ENSMUST00000184445.8, ENSMUST00000183663.8, ENSMUST00000183886.8	Il6st
ENSMUSG00000021756.13	E010	123.273	0.0015969	0.00651538	0.935666	1	17.9012	18.0034	0.0168098	chr13	112611565	112611579	15	+	194	106	147	100	102	118	ENSMUST00000184311.8, ENSMUST00000184445.8, ENSMUST00000184276.8, ENSMUST00000183663.8, ENSMUST00000183886.8, ENSMUST00000070731.11, ENSMUST00000183868.8	Il6st
ENSMUSG00000021756.13	E011	172.395	0.00365173	0.00908169	0.924078	1	21.1493	21.0446	-0.0147662	chr13	112611580	112611643	64	+	261	154	202	127	158	164	ENSMUST00000183513.8, ENSMUST00000184445.8, ENSMUST00000184949.2, ENSMUST00000184311.8, ENSMUST00000184276.8, ENSMUST00000070731.11, ENSMUST00000183663.8, ENSMUST00000183886.8, ENSMUST00000183829.8, ENSMUST00000183868.8	Il6st
ENSMUSG00000021756.13	E017	324.223	0.00461193	0.0155971	0.900612	1	28.4788	28.6466	0.0179253	chr13	112624243	112624403	161	+	425	289	456	277	262	298	ENSMUST00000184445.8, ENSMUST00000184949.2, ENSMUST00000184276.8, ENSMUST00000183663.8, ENSMUST00000070731.11, ENSMUST00000184311.8	Il6st
ENSMUSG00000021756.13	E024	291.54	0.0101346	0.0298604	0.862807	1	27.379	26.9888	-0.0435769	chr13	112633819	112633920	102	+	442	278	317	316	262	196	ENSMUST00000184445.8, ENSMUST00000184949.2, ENSMUST00000184276.8, ENSMUST00000183663.8, ENSMUST00000070731.11, ENSMUST00000184311.8	Il6st
ENSMUSG00000021756.13	E026	358.471	0.000568182	0.0271625	0.869093	1	30.0086	29.9266	-0.00840396	chr13	112635283	112635423	141	+	504	347	432	343	283	312	ENSMUST00000184445.8, ENSMUST00000184949.2, ENSMUST00000184276.8, ENSMUST00000183663.8, ENSMUST00000070731.11, ENSMUST00000184311.8	Il6st
ENSMUSG00000021756.13	E027	223.315	0.00457435	0.011841	0.913348	1	23.9836	23.8185	-0.0207362	chr13	112637647	112637675	29	+	306	237	249	200	166	219	ENSMUST00000184445.8, ENSMUST00000184949.2, ENSMUST00000184276.8, ENSMUST00000183663.8, ENSMUST00000070731.11, ENSMUST00000184311.8	Il6st
ENSMUSG00000021756.13	E029	300.098	0.00160468	0.0232799	0.878732	1	27.4506	27.5646	0.01259	chr13	112639325	112639406	82	+	408	316	352	267	242	267	ENSMUST00000183513.8, ENSMUST00000184311.8, ENSMUST00000184949.2, ENSMUST00000184276.8, ENSMUST00000070731.11, ENSMUST00000183663.8, ENSMUST00000183829.8	Il6st
ENSMUSG00000021756.13	E030	225.119	0.000589062	0.00434157	0.947465	1	24.0176	24.0125	-0.000637534	chr13	112640239	112640293	55	+	333	214	261	202	195	190	ENSMUST00000183513.8, ENSMUST00000184311.8, ENSMUST00000184949.2, ENSMUST00000184276.8, ENSMUST00000070731.11, ENSMUST00000183663.8, ENSMUST00000183829.8	Il6st
ENSMUSG00000021756.13	E033	312.339	0.00102139	0.00544194	0.941194	1	28.022	28.0878	0.00714332	chr13	112641026	112641079	54	+	433	315	373	297	266	248	ENSMUST00000184276.8, ENSMUST00000183663.8, ENSMUST00000070731.11	Il6st
ENSMUSG00000021756.13	E034	2685.64	0.000636105	0.00172525	0.966868	1	71.1492	71.0916	-0.00312629	chr13	112641080	112643394	2315	+	3971	2563	3127	2479	2185	2339	ENSMUST00000183663.8, ENSMUST00000070731.11	Il6st
ENSMUSG00000021759.15	E007	159.286	0.00113162	0.0129404	0.909431	1	20.2447	20.3116	0.00978934	chr13	113003330	113003506	177	+	227	191	187	164	105	120	ENSMUST00000070951.8, ENSMUST00000016144.12	Plpp1
ENSMUSG00000021763.18	E012	1.9379	0.152473	0.0155905	0.900633	1	2.11609	2.44518	0.417238	chr13	113504004	113505919	1916	+	5	3	1	4	0	0	ENSMUST00000136755.10, ENSMUST00000078163.14	Cspg4b
ENSMUSG00000021764.9	E008	4.92745	0.0232105	0.00216882	0.962855	1	3.62704	3.59949	-0.0220256	chr13	114497304	114498081	778	-	5	5	6	6	4	4	ENSMUST00000225978.3	Ndufs4
ENSMUSG00000021767.20	E010	8.9076	0.0396106	0.00192093	0.965041	1	4.92232	4.90767	-0.00861582	chr14	21566694	21566818	125	+	13	7	10	16	5	5	ENSMUST00000182405.9, ENSMUST00000183228.2, ENSMUST00000182996.2, ENSMUST00000183055.2, ENSMUST00000182855.8, ENSMUST00000182859.2, ENSMUST00000069648.14, ENSMUST00000096222.12, ENSMUST00000182964.3	Kat6b
ENSMUSG00000021767.20	E011	13.8259	0.0271835	0.02399	0.87691	1	6.18491	6.01099	-0.0825183	chr14	21566819	21566942	124	+	20	12	13	21	6	14	ENSMUST00000182405.9, ENSMUST00000183228.2, ENSMUST00000182996.2, ENSMUST00000112458.3, ENSMUST00000183055.2, ENSMUST00000182855.8, ENSMUST00000182859.2, ENSMUST00000069648.14, ENSMUST00000096222.12, ENSMUST00000182964.3	Kat6b
ENSMUSG00000021767.20	E014	25.4772	0.00737403	0.00755796	0.930722	1	8.15717	8.27608	0.0419599	chr14	21567349	21567566	218	+	24	22	39	28	16	27	ENSMUST00000182859.2, ENSMUST00000183228.2, ENSMUST00000183055.2, ENSMUST00000182855.8, ENSMUST00000182405.9, ENSMUST00000069648.14, ENSMUST00000096222.12, ENSMUST00000182964.3, ENSMUST00000238837.2	Kat6b
ENSMUSG00000021767.20	E021	7.20372	0.192401	0.00516422	0.942711	1	4.2428	4.56767	0.213182	chr14	21669286	21669367	82	+	19	5	3	7	9	3	ENSMUST00000182405.9, ENSMUST00000183201.8, ENSMUST00000183055.2, ENSMUST00000182855.8, ENSMUST00000069648.14, ENSMUST00000096222.12, ENSMUST00000182964.3, ENSMUST00000238837.2	Kat6b
ENSMUSG00000021767.20	E029	20.8333	0.0163652	0.00754014	0.930803	1	7.44605	7.40271	-0.0169104	chr14	21675284	21675819	536	+	22	17	29	18	13	28	ENSMUST00000238837.2, ENSMUST00000182732.2	Kat6b
ENSMUSG00000021767.20	E034	13.3329	0.0714341	0.0172018	0.895652	1	5.79662	6.05319	0.125281	chr14	21678881	21678996	116	+	10	22	12	17	9	10	ENSMUST00000182405.9, ENSMUST00000182855.8, ENSMUST00000069648.14, ENSMUST00000182732.2, ENSMUST00000182964.3, ENSMUST00000238837.2	Kat6b
ENSMUSG00000021767.20	E039	28.4453	0.0162024	0.00371598	0.951392	1	8.683	8.7142	0.0104019	chr14	21710811	21711042	232	+	29	28	37	40	14	27	ENSMUST00000182964.3, ENSMUST00000182405.9, ENSMUST00000182855.8, ENSMUST00000238837.2, ENSMUST00000069648.14	Kat6b
ENSMUSG00000021767.20	E041	32.7394	0.0246686	0.00972586	0.92144	1	9.30691	9.22409	-0.0259488	chr14	21712226	21712534	309	+	34	35	36	31	38	23	ENSMUST00000182964.3, ENSMUST00000182405.9, ENSMUST00000182855.8, ENSMUST00000238837.2, ENSMUST00000069648.14	Kat6b
ENSMUSG00000021767.20	E042	42.8085	0.0392754	0.00957874	0.922035	1	10.6637	10.5936	-0.0191821	chr14	21714525	21714816	292	+	60	27	55	28	45	47	ENSMUST00000182964.3, ENSMUST00000182405.9, ENSMUST00000182855.8, ENSMUST00000238837.2, ENSMUST00000069648.14	Kat6b
ENSMUSG00000021767.20	E046	59.3695	0.0285254	0.0187159	0.891184	1	12.3843	12.6091	0.0524792	chr14	21721275	21722139	865	+	62	51	85	63	66	35	ENSMUST00000182405.9, ENSMUST00000182855.8, ENSMUST00000182964.3, ENSMUST00000069648.14	Kat6b
ENSMUSG00000021767.20	E047	8.86036	0.0179528	0.00809904	0.928291	1	4.75649	4.85051	0.0565726	chr14	21722140	21722201	62	+	7	11	11	7	8	9	ENSMUST00000182405.9, ENSMUST00000182964.3, ENSMUST00000069648.14	Kat6b
ENSMUSG00000021771.15	E005	116.602	0.00242837	0.0100685	0.920073	1	17.3262	17.4343	0.0183244	chr14	21881634	21881645	12	+	154	132	132	95	105	98	ENSMUST00000022293.14, ENSMUST00000173456.8	Vdac2
ENSMUSG00000021771.15	E008	355.697	0.0036639	0.0212679	0.884052	1	29.7339	29.9679	0.0240349	chr14	21881919	21881977	59	+	508	329	458	316	276	323	ENSMUST00000224373.2, ENSMUST00000152562.8, ENSMUST00000022293.14, ENSMUST00000153320.8	Vdac2
ENSMUSG00000021771.15	E019	223.496	0.00403872	0.0115728	0.914331	1	23.7925	23.9883	0.0246012	chr14	21888080	21888111	32	+	308	271	225	218	176	180	ENSMUST00000022293.14, ENSMUST00000132364.2, ENSMUST00000173456.8, ENSMUST00000153320.8, ENSMUST00000224373.2, ENSMUST00000130224.2, ENSMUST00000172727.2	Vdac2
ENSMUSG00000021771.15	E020	563.807	0.00176858	0.0348312	0.85195	1	36.9673	36.8764	-0.0077852	chr14	21888459	21888686	228	+	747	649	612	556	417	494	ENSMUST00000022293.14, ENSMUST00000132364.2, ENSMUST00000173456.8, ENSMUST00000153320.8, ENSMUST00000224373.2, ENSMUST00000130224.2, ENSMUST00000172727.2	Vdac2
ENSMUSG00000021771.15	E028	593.401	0.00063754	0.00941653	0.922696	1	37.7121	37.833	0.0101505	chr14	21895306	21895587	282	+	775	623	734	540	469	521	ENSMUST00000142084.3, ENSMUST00000022293.14	Vdac2
ENSMUSG00000021772.16	E003	159.135	0.0053337	0.00891202	0.924789	1	20.5521	19.8882	-0.0974871	chr14	4189654	4189749	96	-	171	184	235	130	120	139	ENSMUST00000133460.2, ENSMUST00000022294.15, ENSMUST00000132374.9	Nkiras1
ENSMUSG00000021773.12	E013	10.864	0.0127299	0.00237511	0.96113	1	5.26434	5.23554	-0.0158627	chr14	21898847	21898962	116	-	24	10	19	8	5	6	ENSMUST00000022295.4, ENSMUST00000124549.9	Comtd1
ENSMUSG00000021774.14	E009	4.26146	0.101019	0.0282919	0.866424	1	3.48992	3.18641	-0.262732	chr14	4143317	4145879	2563	+	4	4	3	11	2	2	ENSMUST00000161580.2	Ube2e1
ENSMUSG00000021775.12	E002	8.43327	0.0215717	0.000563443	0.981062	1	4.65329	4.6257	-0.0171807	chr14	4230665	4230684	20	+	18	5	18	6	6	3	ENSMUST00000143308.2, ENSMUST00000090543.6	Nr1d2
ENSMUSG00000021779.20	E004	73.422	0.00557874	0.0237805	0.877445	1	13.7408	13.954	0.0450355	chr14	4439295	4439553	259	-	90	57	76	85	69	69	ENSMUST00000022304.12, ENSMUST00000022303.17, ENSMUST00000091471.12	Thrb
ENSMUSG00000021779.20	E011	50.4849	0.0061938	0.00840143	0.926969	1	11.3918	11.5237	0.0335199	chr14	4506375	4506451	77	-	44	56	50	66	38	49	ENSMUST00000022303.17, ENSMUST00000224934.2, ENSMUST00000091471.12	Thrb
ENSMUSG00000021782.15	E004	11.9866	0.0175336	0.0249383	0.874521	1	5.68176	5.52128	-0.0828524	chr14	24187198	24187307	110	-	16	12	15	5	15	10	ENSMUST00000042009.13, ENSMUST00000073687.13, ENSMUST00000090398.11	Dlg5
ENSMUSG00000021782.15	E005	9.16918	0.0420796	0.00298708	0.956414	1	4.9771	4.84307	-0.0789034	chr14	24188305	24188432	128	-	12	10	11	7	13	3	ENSMUST00000042009.13, ENSMUST00000166007.8, ENSMUST00000073687.13, ENSMUST00000090398.11	Dlg5
ENSMUSG00000021782.15	E009	5.81355	0.0206598	0.00954306	0.92218	1	3.87735	3.94915	0.0530045	chr14	24196220	24196256	37	-	8	5	9	3	6	5	ENSMUST00000042009.13, ENSMUST00000170112.8, ENSMUST00000090398.11, ENSMUST00000073687.13, ENSMUST00000166007.8	Dlg5
ENSMUSG00000021782.15	E013	13.3491	0.0219514	0.000867657	0.976501	1	5.94055	5.95781	0.0083927	chr14	24198276	24198459	184	-	16	13	21	11	7	15	ENSMUST00000042009.13, ENSMUST00000170112.8, ENSMUST00000090398.11, ENSMUST00000073687.13, ENSMUST00000164638.2	Dlg5
ENSMUSG00000021782.15	E019	9.58622	0.0141822	0.00244019	0.960602	1	5.06946	5.04805	-0.0122322	chr14	24200615	24200742	128	-	13	7	16	8	7	9	ENSMUST00000042009.13, ENSMUST00000073687.13, ENSMUST00000090398.11	Dlg5
ENSMUSG00000021782.15	E032	10.2473	0.0445202	0.0290723	0.864612	1	5.30645	5.05541	-0.140107	chr14	24215313	24215440	128	-	15	12	9	4	14	8	ENSMUST00000042009.13, ENSMUST00000073687.13, ENSMUST00000090398.11	Dlg5
ENSMUSG00000021785.9	E019	120.993	0.00350972	0.00290466	0.957019	1	17.7243	17.7817	0.00953282	chr14	6199202	6199288	87	-	186	124	139	111	111	82	ENSMUST00000223973.2, ENSMUST00000022310.7, ENSMUST00000224656.2, ENSMUST00000224154.2, ENSMUST00000223879.2, ENSMUST00000226089.2, ENSMUST00000153109.2	Ngly1
ENSMUSG00000021786.14	E004	7.79906	0.0151545	0.0268368	0.869873	1	4.41438	4.54398	0.0836131	chr14	6226476	6226746	271	+	10	12	9	4	6	7	ENSMUST00000148121.3	Oxsm
ENSMUSG00000021789.15	E002	2.80687	0.374956	0.00959173	0.921982	1	2.80844	2.5303	-0.301075	chr14	40853745	40853789	45	+	0	3	4	1	1	7	ENSMUST00000170719.2, ENSMUST00000022314.10	Sftpa1
ENSMUSG00000021789.15	E006	5.42824	0.032223	0.00143927	0.969737	1	3.71995	3.76731	0.0365432	chr14	40855595	40855672	78	+	3	9	4	7	3	6	ENSMUST00000170719.2, ENSMUST00000022314.10	Sftpa1
ENSMUSG00000021789.15	E007	10.3877	0.0648372	0.00122709	0.972056	1	5.12139	5.20214	0.0452257	chr14	40856027	40856433	407	+	8	18	4	9	16	5	ENSMUST00000170719.2, ENSMUST00000022314.10	Sftpa1
ENSMUSG00000021792.16	E001	768.381	0.00122306	0.0211294	0.884427	1	42.262	42.3991	0.0105099	chr14	40715697	40716482	786	-	951	687	736	808	704	772	ENSMUST00000118466.8, ENSMUST00000022317.15	Prxl2a
ENSMUSG00000021792.16	E007	125.361	0.0137668	0.00768693	0.930135	1	18.0429	18.0453	0.000388322	chr14	40720801	40720829	29	-	151	97	141	173	84	123	ENSMUST00000136661.8, ENSMUST00000130166.8, ENSMUST00000118466.8, ENSMUST00000143143.8, ENSMUST00000153830.8, ENSMUST00000022317.15	Prxl2a
ENSMUSG00000021794.17	E001	7477.1	0.00220432	0.0233373	0.878583	1	100.403	100.87	0.0218874	chr14	34032684	34033299	616	+	9327	7310	8193	8939	6257	5841	ENSMUST00000022322.17	Glud1
ENSMUSG00000021794.17	E002	3286.45	0.000819884	0.00461273	0.945852	1	76.4669	76.5993	0.0069241	chr14	34041839	34041919	81	+	3900	3317	3610	4004	2775	2502	ENSMUST00000022322.17	Glud1
ENSMUSG00000021794.17	E005	230.469	0.0455173	0.0288733	0.865072	1	24.0881	24.4529	0.0451798	chr14	34050619	34051245	627	+	164	292	287	383	143	132	ENSMUST00000162912.2	Glud1
ENSMUSG00000021794.17	E006	3032.92	0.000540233	7.26886e-05	0.993198	1	74.3442	74.325	-0.00101613	chr14	34051246	34051340	95	+	3699	3072	3213	3717	2560	2306	ENSMUST00000162912.2, ENSMUST00000022322.17	Glud1
ENSMUSG00000021794.17	E007	22.6543	0.025028	0.00877034	0.925387	1	7.77789	7.74407	-0.012627	chr14	34054156	34054196	41	+	24	29	21	37	10	18	ENSMUST00000159784.8	Glud1
ENSMUSG00000021794.17	E011	2877.46	0.000829083	0.000311267	0.985924	1	72.8898	72.8923	0.000135266	chr14	34057259	34057328	70	+	3400	3171	2846	3644	2441	2064	ENSMUST00000159784.8, ENSMUST00000022322.17, ENSMUST00000163955.2	Glud1
ENSMUSG00000021794.17	E014	3356.99	0.00126454	0.000443179	0.983204	1	77.1391	77.0975	-0.00216979	chr14	34058453	34058533	81	+	3948	3695	3322	4473	2621	2469	ENSMUST00000159784.8, ENSMUST00000022322.17, ENSMUST00000163955.2, ENSMUST00000161593.2	Glud1
ENSMUSG00000021794.17	E020	2683.13	0.000710945	0.0107074	0.917585	1	71.0902	71.0345	-0.0030227	chr14	34064125	34064138	14	+	3258	2684	2892	3493	2123	2013	ENSMUST00000022322.17	Glud1
ENSMUSG00000021796.16	E006	112.047	0.00120826	2.06456e-05	0.996375	1	17.0631	17.1397	0.0131914	chr14	34144517	34144814	298	-	164	117	120	103	92	97	ENSMUST00000049005.15, ENSMUST00000165280.8	Bmpr1a
ENSMUSG00000021796.16	E013	83.9222	0.0124595	0.000457426	0.982937	1	14.8028	14.812	0.00181217	chr14	34165776	34165889	114	-	112	88	97	60	82	75	ENSMUST00000049005.15, ENSMUST00000171343.9, ENSMUST00000165280.8	Bmpr1a
ENSMUSG00000021804.7	E009	1.42067	0.25665	-5.32028e-05	1	1	1.93997	1.85757	-0.125266	chr14	36766533	36766665	133	-	3	0	0	5	1	0	ENSMUST00000224506.2, ENSMUST00000225070.2, ENSMUST00000225403.2, ENSMUST00000225634.2, ENSMUST00000022338.7, ENSMUST00000225229.2	Rgr
ENSMUSG00000021806.5	E004	28.2289	0.0734011	0.00119388	0.972437	1	8.47266	8.27279	-0.0692266	chr14	19813734	19813966	233	+	43	10	14	12	52	34	ENSMUST00000225791.2, ENSMUST00000022340.5	Nid2
ENSMUSG00000021806.5	E020	29.1238	0.00486124	0.0166488	0.897334	1	8.55259	8.60476	0.0176402	chr14	19855911	19856082	172	+	41	16	13	33	35	35	ENSMUST00000224057.2, ENSMUST00000225791.2, ENSMUST00000022340.5, ENSMUST00000224263.2	Nid2
ENSMUSG00000021806.5	E025	34.6114	0.00435483	0.00829364	0.927437	1	9.23724	9.37201	0.0420516	chr14	19860048	19860171	124	+	42	20	21	30	50	40	ENSMUST00000022340.5, ENSMUST00000224263.2	Nid2
ENSMUSG00000021806.5	E026	30.69	0.00560782	0.0133797	0.907914	1	8.7167	8.9084	0.0631177	chr14	19861022	19861134	113	+	39	18	18	36	39	32	ENSMUST00000022340.5, ENSMUST00000224263.2	Nid2
ENSMUSG00000021809.11	E020	39.9536	0.0323066	3.32568e-05	0.995399	1	10.4621	10.206	-0.0720633	chr14	20354021	20354160	140	+	59	37	48	63	21	24	ENSMUST00000224311.2, ENSMUST00000223941.2, ENSMUST00000224377.2, ENSMUST00000225314.2, ENSMUST00000224354.2, ENSMUST00000225354.2, ENSMUST00000225722.2, ENSMUST00000224169.2, ENSMUST00000022343.6, ENSMUST00000223663.2, ENSMUST00000225442.2, ENSMUST00000224066.2, ENSMUST00000225440.2	Nudt13
ENSMUSG00000021810.4	E013	122.958	0.00145538	0.00470583	0.945309	1	17.7855	17.8515	0.0109293	chr14	20388197	20388375	179	-	145	157	152	121	89	94	ENSMUST00000022344.4, ENSMUST00000225487.2, ENSMUST00000223955.2	Ecd
ENSMUSG00000021810.4	E015	77.8087	0.00410621	9.02563e-05	0.99242	1	14.1583	14.2782	0.0246884	chr14	20388477	20388564	88	-	84	100	103	71	56	64	ENSMUST00000022344.4, ENSMUST00000225487.2, ENSMUST00000223955.2	Ecd
ENSMUSG00000021810.4	E017	45.8783	0.00379017	0.0325702	0.856782	1	10.8243	11.0406	0.0575594	chr14	20393324	20393325	2	-	50	63	58	43	32	36	ENSMUST00000022344.4, ENSMUST00000225487.2	Ecd
ENSMUSG00000021810.4	E018	82.8901	0.00172922	0.0200992	0.88726	1	14.6934	14.6789	-0.0029013	chr14	20393326	20393441	116	-	101	107	97	84	63	59	ENSMUST00000022344.4, ENSMUST00000225487.2, ENSMUST00000224412.2	Ecd
ENSMUSG00000021810.4	E021	15.1007	0.105762	0.0289165	0.864972	1	6.04556	6.5508	0.232244	chr14	20398119	20398134	16	-	19	31	8	19	6	10	ENSMUST00000022344.4, ENSMUST00000224412.2, ENSMUST00000223955.2	Ecd
ENSMUSG00000021811.8	E009	22.2772	0.00649805	0.0346674	0.852294	1	7.72214	7.59489	-0.0481443	chr14	20438470	20438508	39	-	26	14	28	22	25	20	ENSMUST00000223844.2, ENSMUST00000223950.2, ENSMUST00000022345.7	Dnajc9
ENSMUSG00000021811.8	E011	31.4158	0.00595947	0.00880803	0.925227	1	9.04885	9.10923	0.0193025	chr14	20438672	20438889	218	-	38	22	38	25	36	31	ENSMUST00000223844.2, ENSMUST00000223950.2, ENSMUST00000022345.7	Dnajc9
ENSMUSG00000021814.18	E012	441.153	0.000660725	0.0144757	0.904234	1	33.034	32.9445	-0.00842968	chr14	20510381	20510551	171	-	757	379	626	353	331	350	ENSMUST00000065504.17, ENSMUST00000224975.2, ENSMUST00000224410.2, ENSMUST00000100844.6	Anxa7
ENSMUSG00000021815.5	E001	5.20356	0.124565	0.0324052	0.857141	1	3.73806	3.59297	-0.114334	chr14	20532935	20533309	375	-	10	3	11	3	4	3	ENSMUST00000022353.5	Mss51
ENSMUSG00000021815.5	E006	3.03142	0.0446756	0.0284634	0.866024	1	2.63938	2.77613	0.145832	chr14	20537512	20537753	242	-	4	6	4	2	3	0	ENSMUST00000022353.5	Mss51
ENSMUSG00000021816.12	E002	6.43927	0.0930244	0.00280887	0.957733	1	4.14043	4.22944	0.061446	chr14	20549936	20550097	162	-	11	2	10	7	2	9	ENSMUST00000161445.8, ENSMUST00000159027.8	Ppp3cb
ENSMUSG00000021816.12	E017	64.8451	0.00931152	0.0179418	0.893444	1	13.0398	12.979	-0.013637	chr14	20570676	20570747	72	-	74	75	64	59	63	57	ENSMUST00000159027.8, ENSMUST00000161445.8, ENSMUST00000161332.2, ENSMUST00000022355.11, ENSMUST00000160812.2, ENSMUST00000161989.2	Ppp3cb
ENSMUSG00000021816.12	E027	107.355	0.00133641	0.00542592	0.94128	1	16.6815	16.8084	0.0223046	chr14	20581012	20581136	125	-	145	103	115	104	88	104	ENSMUST00000161445.8, ENSMUST00000022355.11, ENSMUST00000159027.8, ENSMUST00000161989.2	Ppp3cb
ENSMUSG00000021819.12	E002	64.2527	0.0109476	0.000437737	0.983308	1	13.0443	12.9279	-0.0261691	chr14	20757721	20757916	196	+	76	63	82	62	67	43	ENSMUST00000022358.9, ENSMUST00000224751.2	Zswim8
ENSMUSG00000021819.12	E005	40.0255	0.00385241	0.0162209	0.898654	1	10.3508	10.2497	-0.0285465	chr14	20760705	20760727	23	+	52	30	57	35	35	38	ENSMUST00000223840.2, ENSMUST00000022358.9, ENSMUST00000224165.2, ENSMUST00000224751.2	Zswim8
ENSMUSG00000021819.12	E017	9.20404	0.0945682	0.035019	0.851556	1	5.14261	4.87335	-0.15545	chr14	20762431	20762887	457	+	16	3	13	17	6	4	ENSMUST00000225715.2	Zswim8
ENSMUSG00000021819.12	E027	40.6904	0.00352801	0.000451432	0.983049	1	10.3974	10.3612	-0.0101483	chr14	20766127	20766130	4	+	55	35	52	35	33	41	ENSMUST00000223840.2, ENSMUST00000022358.9, ENSMUST00000224751.2, ENSMUST00000223782.2, ENSMUST00000225743.2	Zswim8
ENSMUSG00000021819.12	E028	48.2432	0.00335811	0.0173905	0.895085	1	11.3456	11.2326	-0.0291464	chr14	20766131	20766151	21	+	58	39	70	45	42	43	ENSMUST00000223840.2, ENSMUST00000022358.9, ENSMUST00000223782.2, ENSMUST00000225743.2	Zswim8
ENSMUSG00000021819.12	E031	89.6349	0.0110623	0.00307233	0.955797	1	15.4452	15.3518	-0.0177915	chr14	20766613	20766750	138	+	135	71	111	120	65	60	ENSMUST00000022358.9, ENSMUST00000225010.2, ENSMUST00000225743.2, ENSMUST00000223840.2, ENSMUST00000224751.2, ENSMUST00000223782.2	Zswim8
ENSMUSG00000021819.12	E034	114.033	0.00142113	0.0149548	0.902669	1	17.3716	17.2122	-0.0271662	chr14	20767936	20768060	125	+	155	107	135	128	86	95	ENSMUST00000223840.2, ENSMUST00000022358.9, ENSMUST00000224751.2, ENSMUST00000225010.2, ENSMUST00000223782.2	Zswim8
ENSMUSG00000021819.12	E040	172.973	0.00150404	0.000118941	0.991298	1	21.2097	21.1616	-0.00676027	chr14	20769065	20769293	229	+	257	149	202	174	150	141	ENSMUST00000224485.2, ENSMUST00000022358.9, ENSMUST00000225010.2, ENSMUST00000223561.2, ENSMUST00000223840.2, ENSMUST00000224751.2, ENSMUST00000223782.2	Zswim8
ENSMUSG00000021819.12	E042	132.153	0.0187945	0.0256944	0.872649	1	18.6134	18.537	-0.0121519	chr14	20769556	20769740	185	+	179	127	156	164	71	125	ENSMUST00000022358.9, ENSMUST00000225010.2, ENSMUST00000223561.2, ENSMUST00000223840.2, ENSMUST00000224751.2, ENSMUST00000223782.2	Zswim8
ENSMUSG00000021819.12	E044	135.297	0.00138009	3.84064e-05	0.995055	1	18.8037	18.7651	-0.00608299	chr14	20769881	20770104	224	+	178	112	184	130	106	127	ENSMUST00000022358.9, ENSMUST00000225010.2, ENSMUST00000223561.2, ENSMUST00000223840.2, ENSMUST00000224751.2, ENSMUST00000223782.2	Zswim8
ENSMUSG00000021819.12	E055	196.553	0.00526774	0.0032826	0.954311	1	22.6137	22.3947	-0.029093	chr14	20773207	20773686	480	+	246	190	244	216	135	182	ENSMUST00000225187.2, ENSMUST00000022358.9, ENSMUST00000225010.2, ENSMUST00000223561.2, ENSMUST00000223840.2, ENSMUST00000225911.2, ENSMUST00000224751.2, ENSMUST00000223782.2	Zswim8
ENSMUSG00000021820.19	E006	15.2126	0.0482313	0.000382692	0.984392	1	6.33392	6.41212	0.0355115	chr14	20787327	20787342	16	-	32	12	14	10	15	13	ENSMUST00000080440.14, ENSMUST00000223863.2, ENSMUST00000071816.7, ENSMUST00000226630.2, ENSMUST00000100837.11	Camk2g
ENSMUSG00000021820.19	E014	19.7809	0.0588698	0.000838054	0.976905	1	7.14117	7.29584	0.0620544	chr14	20789436	20789465	30	-	26	35	11	22	13	14	ENSMUST00000071816.7, ENSMUST00000226630.2, ENSMUST00000224887.2, ENSMUST00000223863.2, ENSMUST00000080440.14, ENSMUST00000225609.2, ENSMUST00000100837.11, ENSMUST00000223712.2	Camk2g
ENSMUSG00000021820.19	E015	16.9635	0.0992266	0.00833226	0.927269	1	6.38993	6.93162	0.235527	chr14	20789466	20789470	5	-	21	35	8	15	12	12	ENSMUST00000071816.7, ENSMUST00000226630.2, ENSMUST00000224887.2, ENSMUST00000100837.11, ENSMUST00000080440.14, ENSMUST00000225609.2, ENSMUST00000223712.2	Camk2g
ENSMUSG00000021820.19	E016	7.19365	0.100338	0.00213509	0.963145	1	4.35752	4.44314	0.0562204	chr14	20791446	20791497	52	-	16	4	8	4	4	10	ENSMUST00000223712.2, ENSMUST00000226630.2	Camk2g
ENSMUSG00000021820.19	E037	10.4976	0.123285	0.0123424	0.91154	1	5.38087	5.12518	-0.140752	chr14	20815517	20815547	31	-	15	14	7	5	16	6	ENSMUST00000071816.7, ENSMUST00000226630.2, ENSMUST00000100837.11, ENSMUST00000225660.2, ENSMUST00000080440.14, ENSMUST00000225958.2, ENSMUST00000224245.2, ENSMUST00000225800.2	Camk2g
ENSMUSG00000021820.19	E052	6.1637	0.0401733	0.00407309	0.949113	1	4.09242	4.00212	-0.0644521	chr14	20844080	20844093	14	-	5	6	11	8	5	3	ENSMUST00000071816.7, ENSMUST00000224804.2, ENSMUST00000100837.11, ENSMUST00000225660.2, ENSMUST00000080440.14, ENSMUST00000225958.2	Camk2g
ENSMUSG00000021820.19	E054	1.97331	0.209419	0.0116751	0.913955	1	2.2775	2.38784	0.136563	chr14	20844099	20844117	19	-	3	0	5	3	0	2	ENSMUST00000225958.2, ENSMUST00000071816.7, ENSMUST00000225660.2, ENSMUST00000100837.11	Camk2g
ENSMUSG00000021822.4	E006	4.16402	0.0532611	0.0160871	0.899071	1	3.08067	3.35114	0.242995	chr14	20887846	20887953	108	+	7	3	10	1	4	2	ENSMUST00000224141.2, ENSMUST00000022368.4	Plau
ENSMUSG00000021822.4	E007	7.04611	0.0559575	0.0137993	0.906487	1	4.03847	4.35452	0.217683	chr14	20888581	20888755	175	+	14	5	15	2	7	3	ENSMUST00000224141.2, ENSMUST00000022368.4	Plau
ENSMUSG00000021822.4	E012	4.86913	0.0438146	0.00356139	0.952413	1	3.4837	3.52939	0.0376267	chr14	20891014	20891162	149	+	6	6	10	4	4	1	ENSMUST00000224141.2, ENSMUST00000022368.4	Plau
ENSMUSG00000021823.11	E001	88.9773	0.00134301	0.0213998	0.883695	1	15.1225	15.2516	0.0249249	chr14	20979466	20979756	291	+	125	89	136	57	67	82	ENSMUST00000022369.9, ENSMUST00000226113.2	Vcl
ENSMUSG00000021823.11	E006	111.313	0.0024208	0.00728156	0.931997	1	16.9991	16.9002	-0.0171831	chr14	21037026	21037186	161	+	160	123	148	69	88	104	ENSMUST00000022369.9, ENSMUST00000226113.2	Vcl
ENSMUSG00000021823.11	E009	5.99214	0.0212472	0.00263655	0.959049	1	3.97776	3.93886	-0.0283844	chr14	21046061	21048849	2789	+	8	5	10	2	7	5	ENSMUST00000226113.2	Vcl
ENSMUSG00000021823.11	E017	154.722	0.000908831	0.000220556	0.988151	1	19.9028	19.9613	0.00870893	chr14	21070547	21070849	303	+	223	146	238	103	127	131	ENSMUST00000022369.9	Vcl
ENSMUSG00000021823.11	E019	120.805	0.00476331	0.0339895	0.853729	1	17.6073	17.8074	0.0333252	chr14	21074174	21074359	186	+	209	102	173	77	93	110	ENSMUST00000022369.9, ENSMUST00000224380.2	Vcl
ENSMUSG00000021824.14	E002	437.035	0.0048766	0.0360162	0.849482	1	32.8016	32.8106	0.000849132	chr14	21086082	21086636	555	-	494	418	512	431	374	429	ENSMUST00000022371.10, ENSMUST00000154460.8	Ap3m1
ENSMUSG00000021824.14	E006	96.0222	0.00745456	0.0300815	0.862305	1	15.7886	15.8171	0.0052868	chr14	21088199	21088242	44	-	87	110	113	119	85	67	ENSMUST00000224016.2, ENSMUST00000126536.8, ENSMUST00000022371.10, ENSMUST00000154460.8	Ap3m1
ENSMUSG00000021824.14	E018	49.3015	0.00270037	0.00118828	0.972501	1	11.4574	11.304	-0.0392312	chr14	21102208	21102255	48	-	56	43	60	50	45	46	ENSMUST00000224016.2, ENSMUST00000156716.2, ENSMUST00000126536.8, ENSMUST00000022371.10, ENSMUST00000154460.8	Ap3m1
ENSMUSG00000021830.15	E011	8.06324	0.144377	1.53311e-05	0.996876	1	4.54945	4.69624	0.0917664	chr14	45398791	45398850	60	-	17	3	14	3	7	8	ENSMUST00000139526.9, ENSMUST00000022377.11, ENSMUST00000123879.8	Txndc16
ENSMUSG00000021830.15	E019	9.10242	0.0154592	0.00101964	0.974526	1	4.98417	4.96505	-0.0111064	chr14	45406695	45406782	88	-	20	9	8	12	3	7	ENSMUST00000147853.8, ENSMUST00000139526.9, ENSMUST00000022377.11, ENSMUST00000156600.2, ENSMUST00000128484.8, ENSMUST00000123879.8	Txndc16
ENSMUSG00000021831.10	E004	54.5246	0.00946461	0.0371062	0.847249	1	11.9647	11.9108	-0.0131763	chr14	45525433	45525519	87	-	50	66	76	54	49	37	ENSMUST00000022378.9, ENSMUST00000227147.2	Ero1a
ENSMUSG00000021831.10	E007	17.6262	0.0152004	0.005905	0.938748	1	6.80014	6.78916	-0.00467818	chr14	45531761	45531768	8	-	14	25	23	19	12	14	ENSMUST00000022378.9, ENSMUST00000227147.2	Ero1a
ENSMUSG00000021831.10	E020	26.4388	0.0283981	0.0288401	0.865149	1	8.32667	8.52176	0.0671625	chr14	45541006	45541044	39	-	40	17	43	35	19	14	ENSMUST00000022378.9, ENSMUST00000227315.2	Ero1a
ENSMUSG00000021832.9	E006	243.94	0.0007405	0.0184977	0.891816	1	24.8699	24.9857	0.0139888	chr14	45567318	45567389	72	+	304	254	283	258	194	206	ENSMUST00000227148.2, ENSMUST00000228026.2, ENSMUST00000228300.2, ENSMUST00000228479.2, ENSMUST00000022380.9, ENSMUST00000226431.2	Psmc6
ENSMUSG00000021832.9	E015	8.08387	0.0411522	0.0271922	0.869022	1	4.66432	4.50383	-0.101178	chr14	45571864	45572086	223	+	7	9	10	3	8	11	ENSMUST00000228870.2	Psmc6
ENSMUSG00000021832.9	E016	4.96397	0.0983157	0.00065879	0.979523	1	3.59544	3.55642	-0.0315091	chr14	45572087	45572109	23	+	4	8	4	1	5	7	ENSMUST00000228870.2, ENSMUST00000227385.2	Psmc6
ENSMUSG00000021832.9	E031	418.038	0.00231667	0.0103148	0.919104	1	32.1929	32.1533	-0.00381145	chr14	45580858	45580978	121	+	524	396	513	396	333	405	ENSMUST00000226739.2, ENSMUST00000022380.9	Psmc6
ENSMUSG00000021835.16	E003	15.593	0.0115437	2.5109e-05	0.996002	1	6.40926	6.40864	-0.000281203	chr14	46623172	46623442	271	-	27	6	11	14	16	21	ENSMUST00000074077.12, ENSMUST00000100676.3	Bmp4
ENSMUSG00000021835.16	E006	6.28631	0.0456817	0.0191213	0.890019	1	4.02002	4.01247	-0.00542954	chr14	46624613	46624737	125	-	6	6	5	6	8	6	ENSMUST00000074077.12, ENSMUST00000226759.2, ENSMUST00000135408.2	Bmp4
ENSMUSG00000021838.18	E026	16.4681	0.0105137	0.00136948	0.97048	1	5.99776	5.88933	-0.0527741	chr14	47325316	47325417	102	+	53	17	28	6	2	9	ENSMUST00000125113.9, ENSMUST00000100672.11, ENSMUST00000022386.15, ENSMUST00000137543.9, ENSMUST00000130046.2, ENSMUST00000125688.2, ENSMUST00000228404.2	Samd4
ENSMUSG00000021840.18	E005	12.5382	0.018585	0.00174655	0.966665	1	5.80768	5.67332	-0.0676991	chr14	47536390	47538827	2438	+	19	14	13	7	14	10	ENSMUST00000227941.2	Mapk1ip1l
ENSMUSG00000021840.18	E006	3.15222	0.268823	0.027588	0.868081	1	2.77579	2.87589	0.102278	chr14	47546007	47546023	17	+	0	8	3	1	3	3	ENSMUST00000164235.3	Mapk1ip1l
ENSMUSG00000021840.18	E007	100.081	0.00273463	0.00441608	0.947017	1	16.1892	16.0421	-0.0268249	chr14	47546024	47546045	22	+	124	124	124	96	80	70	ENSMUST00000227554.2, ENSMUST00000164235.3, ENSMUST00000166743.9	Mapk1ip1l
ENSMUSG00000021840.18	E010	229.222	0.0117693	0.0136093	0.90713	1	24.3836	23.9816	-0.049953	chr14	47548405	47548570	166	+	270	229	349	178	162	229	ENSMUST00000164235.3, ENSMUST00000166743.9, ENSMUST00000228058.2	Mapk1ip1l
ENSMUSG00000021843.18	E005	15.6357	0.0287335	0.00691731	0.933716	1	6.39264	6.40525	0.00569935	chr14	47886851	47886896	46	+	20	20	21	10	8	18	ENSMUST00000190252.7, ENSMUST00000189986.7	Ktn1
ENSMUSG00000021843.18	E008	91.4516	0.0173902	8.71377e-05	0.992552	1	15.4108	15.417	0.00118307	chr14	47901244	47901772	529	+	131	124	102	82	58	73	ENSMUST00000022391.14, ENSMUST00000188330.7, ENSMUST00000189533.7, ENSMUST00000190999.7, ENSMUST00000191018.7, ENSMUST00000190535.7, ENSMUST00000187262.7, ENSMUST00000190252.7, ENSMUST00000187039.7, ENSMUST00000185940.7, ENSMUST00000186466.3, ENSMUST00000191511.7, ENSMUST00000191446.7, ENSMUST00000188553.7, ENSMUST00000186627.7, ENSMUST00000189101.7, ENSMUST00000186761.2, ENSMUST00000187839.8, ENSMUST00000185343.7, ENSMUST00000190182.7, ENSMUST00000189986.7	Ktn1
ENSMUSG00000021843.18	E010	28.2382	0.0786315	0.00634939	0.936489	1	8.80227	8.52227	-0.093773	chr14	47904758	47904890	133	+	48	35	26	39	12	19	ENSMUST00000022391.14, ENSMUST00000188330.7, ENSMUST00000189533.7, ENSMUST00000190999.7, ENSMUST00000191018.7, ENSMUST00000190535.7, ENSMUST00000187262.7, ENSMUST00000190252.7, ENSMUST00000187039.7, ENSMUST00000185940.7, ENSMUST00000191511.7, ENSMUST00000191446.7, ENSMUST00000188553.7, ENSMUST00000186627.7, ENSMUST00000189101.7, ENSMUST00000186761.2, ENSMUST00000187839.8, ENSMUST00000185343.7, ENSMUST00000190182.7, ENSMUST00000189986.7	Ktn1
ENSMUSG00000021843.18	E014	67.0093	0.0121085	0.0304462	0.861482	1	13.1526	13.2949	0.0314549	chr14	47914142	47914282	141	+	111	83	73	51	39	64	ENSMUST00000022391.14, ENSMUST00000188330.7, ENSMUST00000189533.7, ENSMUST00000190999.7, ENSMUST00000191018.7, ENSMUST00000190535.7, ENSMUST00000187262.7, ENSMUST00000190252.7, ENSMUST00000187039.7, ENSMUST00000185940.7, ENSMUST00000191511.7, ENSMUST00000191446.7, ENSMUST00000188553.7, ENSMUST00000186627.7, ENSMUST00000189101.7, ENSMUST00000186761.2, ENSMUST00000187839.8, ENSMUST00000185343.7, ENSMUST00000190182.7, ENSMUST00000189986.7	Ktn1
ENSMUSG00000021843.18	E015	59.4704	0.00328657	0.0032824	0.954312	1	12.4741	12.3532	-0.028416	chr14	47920840	47920946	107	+	89	72	69	34	59	45	ENSMUST00000022391.14, ENSMUST00000188330.7, ENSMUST00000189533.7, ENSMUST00000190999.7, ENSMUST00000191018.7, ENSMUST00000190535.7, ENSMUST00000187262.7, ENSMUST00000190252.7, ENSMUST00000187039.7, ENSMUST00000185940.7, ENSMUST00000191511.7, ENSMUST00000191446.7, ENSMUST00000188553.7, ENSMUST00000186627.7, ENSMUST00000189101.7, ENSMUST00000186761.2, ENSMUST00000187839.8, ENSMUST00000185343.7, ENSMUST00000190182.7, ENSMUST00000189986.7	Ktn1
ENSMUSG00000021843.18	E018	51.0397	0.0490278	0.0316421	0.858815	1	11.4688	11.683	0.0538848	chr14	47927406	47927572	167	+	95	61	51	50	21	47	ENSMUST00000022391.14, ENSMUST00000188330.7, ENSMUST00000189533.7, ENSMUST00000190999.7, ENSMUST00000191018.7, ENSMUST00000190535.7, ENSMUST00000187262.7, ENSMUST00000190252.7, ENSMUST00000187039.7, ENSMUST00000185940.7, ENSMUST00000191511.7, ENSMUST00000191446.7, ENSMUST00000188553.7, ENSMUST00000186627.7, ENSMUST00000189101.7, ENSMUST00000186761.2, ENSMUST00000187839.8, ENSMUST00000185343.7, ENSMUST00000190182.7, ENSMUST00000189986.7	Ktn1
ENSMUSG00000021843.18	E029	26.0293	0.0222055	0.0340162	0.853672	1	8.17564	8.4484	0.0951617	chr14	47939132	47939200	69	+	60	22	27	19	17	23	ENSMUST00000022391.14, ENSMUST00000188330.7, ENSMUST00000189533.7, ENSMUST00000190999.7, ENSMUST00000191018.7, ENSMUST00000191446.7, ENSMUST00000187262.7, ENSMUST00000190252.7, ENSMUST00000187039.7, ENSMUST00000185940.7, ENSMUST00000188553.7, ENSMUST00000190535.7, ENSMUST00000190164.2, ENSMUST00000186627.7, ENSMUST00000191511.7, ENSMUST00000186761.2, ENSMUST00000187839.8, ENSMUST00000189986.7, ENSMUST00000189101.7, ENSMUST00000190182.7, ENSMUST00000185343.7	Ktn1
ENSMUSG00000021843.18	E046	39.7364	0.00911808	0.0307228	0.86086	1	10.1456	10.227	0.0232336	chr14	47957653	47957742	90	+	58	46	53	25	27	39	ENSMUST00000022391.14, ENSMUST00000191446.7, ENSMUST00000188330.7, ENSMUST00000189533.7, ENSMUST00000190999.7, ENSMUST00000191018.7, ENSMUST00000188049.2, ENSMUST00000187262.7, ENSMUST00000190252.7, ENSMUST00000187039.7, ENSMUST00000185940.7, ENSMUST00000188553.7, ENSMUST00000190535.7, ENSMUST00000186627.7, ENSMUST00000191511.7, ENSMUST00000186761.2, ENSMUST00000187839.8, ENSMUST00000189986.7, ENSMUST00000189101.7, ENSMUST00000190182.7, ENSMUST00000185343.7	Ktn1
ENSMUSG00000021843.18	E047	41.4503	0.014405	5.04474e-05	0.994333	1	10.47	10.4047	-0.0181945	chr14	47961427	47961507	81	+	61	41	61	30	28	39	ENSMUST00000022391.14, ENSMUST00000191446.7, ENSMUST00000188330.7, ENSMUST00000189533.7, ENSMUST00000190999.7, ENSMUST00000191018.7, ENSMUST00000188049.2, ENSMUST00000187262.7, ENSMUST00000190252.7, ENSMUST00000187039.7, ENSMUST00000185940.7, ENSMUST00000188553.7, ENSMUST00000190535.7, ENSMUST00000186627.7, ENSMUST00000191511.7, ENSMUST00000186761.2, ENSMUST00000187839.8, ENSMUST00000189986.7, ENSMUST00000189101.7, ENSMUST00000190182.7, ENSMUST00000185343.7	Ktn1
ENSMUSG00000021843.18	E053	19.5212	0.0675741	5.38408e-06	0.998149	1	7.00591	7.35565	0.141077	chr14	47963386	47963457	72	+	55	18	11	12	16	15	ENSMUST00000022391.14, ENSMUST00000188330.7, ENSMUST00000189533.7, ENSMUST00000190999.7, ENSMUST00000190252.7, ENSMUST00000188263.2, ENSMUST00000188553.7, ENSMUST00000190535.7, ENSMUST00000186761.2, ENSMUST00000187839.8, ENSMUST00000190182.7	Ktn1
ENSMUSG00000021843.18	E063	4.66131	0.0539102	0.000152814	0.990137	1	3.54242	3.53871	-0.00303156	chr14	47971722	47971723	2	+	11	2	6	3	6	2	ENSMUST00000190999.7, ENSMUST00000191018.7, ENSMUST00000187039.7, ENSMUST00000191511.7, ENSMUST00000191446.7, ENSMUST00000190857.2	Ktn1
ENSMUSG00000021843.18	E066	22.4194	0.0320938	0.00342028	0.953364	1	7.79402	7.53553	-0.0977267	chr14	47973557	47973558	2	+	30	22	33	11	28	14	ENSMUST00000022391.14, ENSMUST00000188330.7, ENSMUST00000189533.7, ENSMUST00000190999.7, ENSMUST00000187262.7, ENSMUST00000190252.7, ENSMUST00000187039.7, ENSMUST00000189986.7, ENSMUST00000185940.7, ENSMUST00000188553.7, ENSMUST00000190535.7, ENSMUST00000186627.7, ENSMUST00000191511.7, ENSMUST00000186761.2, ENSMUST00000187839.8, ENSMUST00000190857.2, ENSMUST00000189101.7, ENSMUST00000190182.7, ENSMUST00000185343.7	Ktn1
ENSMUSG00000021843.18	E068	16.8427	0.076088	0.0312784	0.859621	1	6.63939	6.68798	0.0211057	chr14	47973737	47973741	5	+	40	13	16	5	22	11	ENSMUST00000022391.14, ENSMUST00000189533.7, ENSMUST00000190999.7, ENSMUST00000191018.7, ENSMUST00000191446.7, ENSMUST00000187262.7, ENSMUST00000190252.7, ENSMUST00000187039.7, ENSMUST00000189986.7, ENSMUST00000185940.7, ENSMUST00000188553.7, ENSMUST00000190535.7, ENSMUST00000186627.7, ENSMUST00000191511.7, ENSMUST00000186761.2, ENSMUST00000187839.8, ENSMUST00000190857.2, ENSMUST00000189101.7, ENSMUST00000190182.7, ENSMUST00000185343.7	Ktn1
ENSMUSG00000021843.18	E069	15.7646	0.0679816	0.00217882	0.96277	1	6.44523	6.47983	0.0154931	chr14	47973742	47973744	3	+	39	10	16	6	19	11	ENSMUST00000022391.14, ENSMUST00000189533.7, ENSMUST00000190999.7, ENSMUST00000191446.7, ENSMUST00000187262.7, ENSMUST00000190252.7, ENSMUST00000187039.7, ENSMUST00000189986.7, ENSMUST00000185940.7, ENSMUST00000188553.7, ENSMUST00000190535.7, ENSMUST00000186627.7, ENSMUST00000191511.7, ENSMUST00000186761.2, ENSMUST00000187839.8, ENSMUST00000190857.2, ENSMUST00000189101.7, ENSMUST00000190182.7, ENSMUST00000185343.7	Ktn1
ENSMUSG00000021843.18	E070	14.803	0.0761333	0.0121894	0.912088	1	6.36397	6.17576	-0.0868671	chr14	47973745	47973745	1	+	36	10	13	5	19	11	ENSMUST00000022391.14, ENSMUST00000189533.7, ENSMUST00000190999.7, ENSMUST00000187262.7, ENSMUST00000190252.7, ENSMUST00000187039.7, ENSMUST00000189986.7, ENSMUST00000185940.7, ENSMUST00000188553.7, ENSMUST00000190535.7, ENSMUST00000186627.7, ENSMUST00000191511.7, ENSMUST00000186761.2, ENSMUST00000187839.8, ENSMUST00000190857.2, ENSMUST00000189101.7, ENSMUST00000190182.7, ENSMUST00000185343.7	Ktn1
ENSMUSG00000021843.18	E072	15.0127	0.0754038	0.000494206	0.982264	1	6.36643	6.24064	-0.0577468	chr14	47973747	47973748	2	+	36	12	12	5	20	10	ENSMUST00000022391.14, ENSMUST00000189533.7, ENSMUST00000190999.7, ENSMUST00000185343.7, ENSMUST00000190252.7, ENSMUST00000187039.7, ENSMUST00000185940.7, ENSMUST00000188553.7, ENSMUST00000190535.7, ENSMUST00000191511.7, ENSMUST00000186761.2, ENSMUST00000187839.8, ENSMUST00000189986.7, ENSMUST00000189101.7, ENSMUST00000190182.7, ENSMUST00000190857.2	Ktn1
ENSMUSG00000021843.18	E073	15.0127	0.0754038	0.000494206	0.982264	1	6.36643	6.24064	-0.0577468	chr14	47973749	47973750	2	+	36	12	12	5	20	10	ENSMUST00000022391.14, ENSMUST00000190252.7, ENSMUST00000186761.2, ENSMUST00000187839.8, ENSMUST00000189986.7, ENSMUST00000189101.7, ENSMUST00000190857.2	Ktn1
ENSMUSG00000021850.15	E003	1.47333	0.123776	0.0330357	0.855773	1	1.86617	1.96817	0.153583	chr14	49464002	49464048	47	-	1	0	2	4	0	2	ENSMUST00000022398.15, ENSMUST00000228936.2	ccdc198
ENSMUSG00000021850.15	E012	1.74307	0.0966311	0.00254678	0.959751	1	2.02217	1.97826	-0.0633698	chr14	49482498	49482517	20	-	1	2	0	3	0	4	ENSMUST00000227113.2, ENSMUST00000130853.2, ENSMUST00000022398.15, ENSMUST00000228936.2	ccdc198
ENSMUSG00000021850.15	E013	4.05217	0.19863	0.0295097	0.863607	1	3.0635	3.03209	-0.0297575	chr14	49482518	49482718	201	-	3	4	0	4	1	11	ENSMUST00000227113.2, ENSMUST00000130853.2, ENSMUST00000148109.2, ENSMUST00000022398.15, ENSMUST00000228936.2	ccdc198
ENSMUSG00000021866.16	E001	17.0877	0.0074278	0.00056387	0.981055	1	6.73361	6.7615	0.0119643	chr14	25842580	25842606	27	+	23	12	21	18	17	14	ENSMUST00000022416.15	Anxa11
ENSMUSG00000021866.16	E004	110.163	0.0113383	0.00776336	0.929789	1	16.888	17.053	0.02863	chr14	25870493	25870605	113	+	148	76	141	102	87	124	ENSMUST00000124704.8, ENSMUST00000133547.2, ENSMUST00000112364.8, ENSMUST00000022416.15	Anxa11
ENSMUSG00000021866.16	E005	311.421	0.00282546	0.0385635	0.844316	1	27.9163	28.1466	0.0250264	chr14	25872936	25873322	387	+	398	242	385	325	248	315	ENSMUST00000124704.8, ENSMUST00000133547.2, ENSMUST00000112364.8, ENSMUST00000022416.15	Anxa11
ENSMUSG00000021868.8	E007	131.425	0.00102685	0.0237223	0.877594	1	18.3926	18.5278	0.0216384	chr14	25696428	25696516	89	+	200	137	178	122	101	88	ENSMUST00000125881.2, ENSMUST00000022419.7	Ppif
ENSMUSG00000021870.18	E008	79.0424	0.0180408	0.0130603	0.909015	1	14.5009	14.4113	-0.0181541	chr14	26137358	26137447	90	-	135	60	93	86	66	57	ENSMUST00000102956.8, ENSMUST00000142679.8, ENSMUST00000038522.10	Slmap
ENSMUSG00000021870.18	E024	7.86597	0.115567	0.0156476	0.900452	1	4.79244	4.45	-0.214231	chr14	26160184	26160376	193	-	14	7	6	16	4	3	ENSMUST00000134117.2	Slmap
ENSMUSG00000021870.18	E025	92.2994	0.00155785	0.00353193	0.95261	1	15.5409	15.4777	-0.011959	chr14	26163730	26163778	49	-	117	109	101	91	75	74	ENSMUST00000136635.8, ENSMUST00000112331.9, ENSMUST00000139075.8, ENSMUST00000112330.8, ENSMUST00000127078.8, ENSMUST00000125437.2, ENSMUST00000102956.8, ENSMUST00000145738.8, ENSMUST00000090359.11, ENSMUST00000129920.2, ENSMUST00000038522.10	Slmap
ENSMUSG00000021870.18	E026	57.7317	0.00688093	0.000115631	0.99142	1	12.2803	12.3017	0.00506955	chr14	26163779	26163789	11	-	69	78	57	58	44	47	ENSMUST00000038522.10, ENSMUST00000112331.9, ENSMUST00000139075.8, ENSMUST00000112330.8, ENSMUST00000127078.8, ENSMUST00000125437.2, ENSMUST00000102956.8, ENSMUST00000136635.8, ENSMUST00000145738.8, ENSMUST00000090359.11, ENSMUST00000129920.2, ENSMUST00000146438.2	Slmap
ENSMUSG00000021870.18	E027	3.89433	0.139272	0.00650065	0.935739	1	3.21279	3.28321	0.0626109	chr14	26163790	26163810	21	-	11	2	2	2	4	4	ENSMUST00000127078.8, ENSMUST00000129920.2	Slmap
ENSMUSG00000021870.18	E040	107.31	0.0142274	0.0357537	0.850025	1	16.6119	16.8247	0.0374424	chr14	26184731	26184840	110	-	131	137	115	94	66	115	ENSMUST00000112331.9, ENSMUST00000139075.8, ENSMUST00000112330.8, ENSMUST00000102956.8, ENSMUST00000144737.2, ENSMUST00000146438.2, ENSMUST00000090359.11, ENSMUST00000038522.10	Slmap
ENSMUSG00000021870.18	E043	82.1243	0.00716602	0.0195884	0.888693	1	14.697	14.5668	-0.0260561	chr14	26186356	26186427	72	-	96	103	88	71	60	83	ENSMUST00000112331.9, ENSMUST00000139075.8, ENSMUST00000112330.8, ENSMUST00000102956.8, ENSMUST00000090359.11, ENSMUST00000038522.10	Slmap
ENSMUSG00000021870.18	E053	6.5964	0.254571	0.00545102	0.941145	1	4.3823	3.90799	-0.330933	chr14	26255780	26256002	223	-	5	8	7	1	14	3	ENSMUST00000139075.8	Slmap
ENSMUSG00000021877.13	E015	2255.54	0.00270368	1.26266e-09	0.999972	1	66.1766	66.2356	0.00333072	chr14	26377051	26377956	906	+	3160	2350	3731	1967	1483	1562	ENSMUST00000166075.8, ENSMUST00000022429.9, ENSMUST00000171282.2, ENSMUST00000112318.10	Arf4
ENSMUSG00000021877.13	E018	9.57988	0.0880911	3.23313e-05	0.995463	1	5.06584	5.07467	0.00503175	chr14	26377970	26378413	444	+	17	4	20	13	3	6	ENSMUST00000022429.9	Arf4
ENSMUSG00000021877.13	E019	1.35771	0.804657	0.0258706	0.872217	1	2.23093	1.57566	-1.00364	chr14	26385391	26385517	127	+	3	1	0	0	4	0	ENSMUST00000167376.2	Arf4
ENSMUSG00000021880.8	E005	3.16494	0.210496	0.0110269	0.916369	1	2.79876	2.9165	0.118978	chr14	51366538	51366621	84	+	9	6	0	5	1	0	ENSMUST00000228752.2, ENSMUST00000226194.2, ENSMUST00000226210.2, ENSMUST00000095923.4	Rnase6
ENSMUSG00000021880.8	E006	5.811	0.0309273	0.0317599	0.858556	1	3.81646	3.98121	0.122079	chr14	51367605	51367710	106	+	17	8	3	8	2	1	ENSMUST00000095923.4, ENSMUST00000226210.2, ENSMUST00000226194.2	Rnase6
ENSMUSG00000021884.19	E002	2.48355	0.0570267	0.000107359	0.991733	1	2.46931	2.48266	0.0155616	chr14	31322153	31322279	127	-	4	1	0	5	1	4	ENSMUST00000156431.8	Hacl1
ENSMUSG00000021884.19	E006	379.173	0.000980926	0.000942159	0.975513	1	29.2886	29.1727	-0.0121244	chr14	31329924	31329925	2	-	389	176	167	649	380	464	ENSMUST00000140078.9, ENSMUST00000156431.8, ENSMUST00000022437.16	Hacl1
ENSMUSG00000021884.19	E007	590.955	0.000397852	0.0252606	0.873719	1	35.9777	35.9974	0.00172263	chr14	31329926	31329967	42	-	624	283	241	989	588	743	ENSMUST00000140078.9, ENSMUST00000139501.2, ENSMUST00000156431.8, ENSMUST00000022437.16	Hacl1
ENSMUSG00000021884.19	E015	5.41614	0.0408884	0.0247299	0.875042	1	3.66115	3.51268	-0.119557	chr14	31357605	31357700	96	-	6	2	2	12	7	3	ENSMUST00000135751.2, ENSMUST00000156189.8	Hacl1
ENSMUSG00000021890.7	E002	90.5402	0.0145309	0.0279927	0.867126	1	15.2669	15.5055	0.0455089	chr14	31217153	31217328	176	+	110	78	118	77	94	76	ENSMUST00000022446.7, ENSMUST00000228952.2	Eaf1
ENSMUSG00000021890.7	E004	106.591	0.00970739	0.000703684	0.978837	1	16.693	16.7204	0.00482255	chr14	31222077	31222213	137	+	121	93	142	128	70	102	ENSMUST00000022446.7, ENSMUST00000228952.2	Eaf1
ENSMUSG00000021890.7	E010	3.12572	0.356753	0.0322586	0.857461	1	3.13166	2.52668	-0.619719	chr14	31228186	31228435	250	+	4	3	1	2	8	0	ENSMUST00000227551.2	Eaf1
ENSMUSG00000021891.9	E007	11.2538	0.0655817	0.00326115	0.95446	1	5.56601	5.44719	-0.0623983	chr14	31203411	31203900	490	-	23	6	11	12	13	6	ENSMUST00000228727.2	Mettl6
ENSMUSG00000021891.9	E017	42.8366	0.00357127	0.0110476	0.91629	1	10.5942	10.4921	-0.0281444	chr14	31214279	31214413	135	-	46	56	43	36	49	28	ENSMUST00000228181.2, ENSMUST00000228727.2, ENSMUST00000055303.5, ENSMUST00000227777.2, ENSMUST00000228943.2	Mettl6
ENSMUSG00000021892.15	E010	300.625	0.00573236	0.0275944	0.868066	1	27.7537	27.4186	-0.03693	chr14	31109676	31109840	165	-	439	294	260	409	218	238	ENSMUST00000100730.10, ENSMUST00000147586.2, ENSMUST00000091903.5, ENSMUST00000140002.8	Sh3bp5
ENSMUSG00000021893.15	E011	69.7838	0.0237145	0.0306106	0.861112	1	13.7299	13.3803	-0.075382	chr14	31077222	31077315	94	+	97	69	67	70	41	85	ENSMUST00000022451.14, ENSMUST00000152182.2, ENSMUST00000143472.8	Capn7
ENSMUSG00000021893.15	E015	40.5922	0.0144597	5.86051e-06	0.998068	1	10.3756	10.4032	0.00772324	chr14	31082203	31083202	1000	+	68	38	35	43	36	32	ENSMUST00000152182.2, ENSMUST00000143472.8	Capn7
ENSMUSG00000021895.11	E006	9.70291	0.169294	0.0351475	0.851287	1	5.23279	4.92578	-0.174777	chr14	26987480	26987542	63	+	21	4	16	5	5	12	ENSMUST00000225949.2, ENSMUST00000049206.6	Arhgef3
ENSMUSG00000021895.11	E019	136.467	0.00201401	0.016458	0.89792	1	18.6133	18.5583	-0.00874234	chr14	27125266	27125861	596	+	205	207	159	115	82	90	ENSMUST00000224981.2, ENSMUST00000049206.6	Arhgef3
ENSMUSG00000021895.11	E020	1.37852	0.647724	0.00587706	0.938892	1	1.93749	1.80939	-0.197408	chr14	27125862	27125868	7	+	1	4	0	0	0	3	ENSMUST00000224981.2	Arhgef3
ENSMUSG00000021900.11	E004	282.099	0.00282769	0.0189891	0.890398	1	26.867	26.8292	-0.00426809	chr14	31387839	31387988	150	+	502	237	289	288	186	272	ENSMUST00000128014.2, ENSMUST00000090147.7	Btd
ENSMUSG00000021901.11	E002	13.1134	0.086093	0.0211648	0.884331	1	5.72486	5.98759	0.12979	chr14	30973460	30973467	8	+	23	22	8	12	10	7	ENSMUST00000022458.11, ENSMUST00000188714.2	Bap1
ENSMUSG00000021901.11	E010	63.0125	0.0193215	0.000116361	0.991393	1	12.765	12.8221	0.0130336	chr14	30974885	30974971	87	+	64	84	95	46	40	59	ENSMUST00000190788.7, ENSMUST00000188453.2, ENSMUST00000022458.11, ENSMUST00000189834.7, ENSMUST00000188714.2	Bap1
ENSMUSG00000021901.11	E011	50.8251	0.0144446	0.00788974	0.929222	1	11.4326	11.5308	0.0249065	chr14	30974972	30975017	46	+	58	72	67	37	37	42	ENSMUST00000190788.7, ENSMUST00000022458.11, ENSMUST00000189834.7, ENSMUST00000188453.2	Bap1
ENSMUSG00000021901.11	E030	118.719	0.0233442	0.0252006	0.873868	1	17.6344	17.4503	-0.0309432	chr14	30979838	30979998	161	+	143	108	211	102	111	66	ENSMUST00000190788.7, ENSMUST00000022458.11, ENSMUST00000185700.2, ENSMUST00000187156.2	Bap1
ENSMUSG00000021901.11	E032	97.8341	0.0185267	0.037906	0.845632	1	16.0241	15.8941	-0.0239413	chr14	30980241	30980333	93	+	122	84	177	86	86	58	ENSMUST00000190788.7, ENSMUST00000022458.11, ENSMUST00000185700.2, ENSMUST00000187156.2	Bap1
ENSMUSG00000021901.11	E034	87.7469	0.0116418	0.0019749	0.964554	1	15.0156	15.201	0.0359766	chr14	30980415	30980481	67	+	119	71	161	61	70	70	ENSMUST00000190788.7, ENSMUST00000022458.11, ENSMUST00000185700.2, ENSMUST00000187156.2	Bap1
ENSMUSG00000021901.11	E035	52.5235	0.0324371	0.0377119	0.846023	1	11.5942	11.8215	0.0565666	chr14	30980482	30980487	6	+	71	43	97	24	43	51	ENSMUST00000190788.7, ENSMUST00000022458.11, ENSMUST00000185700.2	Bap1
ENSMUSG00000021903.12	E001	5.22543	0.0284474	0.00127281	0.97154	1	3.81788	3.75297	-0.0495262	chr14	31750946	31751366	421	+	11	3	7	6	1	6	ENSMUST00000022460.11	Galnt15
ENSMUSG00000021903.12	E004	2.07844	0.0607112	0.0115863	0.914282	1	2.36658	2.45267	0.10314	chr14	31765046	31765250	205	+	6	1	2	3	0	2	ENSMUST00000022460.11	Galnt15
ENSMUSG00000021903.12	E012	25.8245	0.00546488	0.0210362	0.88468	1	8.32946	8.41042	0.0280522	chr14	31782185	31784154	1970	+	61	16	29	26	16	20	ENSMUST00000022460.11	Galnt15
ENSMUSG00000021905.15	E009	175.936	0.000940161	0.00746503	0.931148	1	21.0613	21.1849	0.0174214	chr14	31806864	31806938	75	-	275	214	256	157	92	125	ENSMUST00000144149.2, ENSMUST00000067955.12, ENSMUST00000112001.9, ENSMUST00000167796.2, ENSMUST00000112000.2, ENSMUST00000022461.11	Dph3
ENSMUSG00000021905.15	E010	13.3888	0.0875962	0.00139322	0.970225	1	5.88422	5.88138	-0.00139422	chr14	31806939	31807064	126	-	13	15	27	8	15	5	ENSMUST00000112001.9, ENSMUST00000144149.2	Dph3
ENSMUSG00000021905.15	E012	183.49	0.0016455	0.00140576	0.970092	1	21.4941	21.6086	0.0158316	chr14	31807367	31807508	142	-	286	216	274	150	97	143	ENSMUST00000067955.12, ENSMUST00000112001.9, ENSMUST00000124303.9, ENSMUST00000112000.2, ENSMUST00000022461.11	Dph3
ENSMUSG00000021906.15	E003	18.9816	0.279261	0.0160897	0.899063	1	6.38199	7.80629	0.58334	chr14	31807370	31807523	154	+	14	49	5	26	13	6	ENSMUST00000022462.14, ENSMUST00000166810.2, ENSMUST00000171598.8	Oxnad1
ENSMUSG00000021906.15	E005	6.89701	0.0163861	0.00342528	0.95333	1	4.30157	4.25093	-0.0342083	chr14	31807742	31807743	2	+	7	7	8	9	5	6	ENSMUST00000022462.14, ENSMUST00000227845.2	Oxnad1
ENSMUSG00000021906.15	E008	20.2211	0.00579424	0.00879762	0.925272	1	7.32044	7.24491	-0.03004	chr14	31807783	31807790	8	+	18	21	25	21	15	22	ENSMUST00000164868.8, ENSMUST00000227845.2, ENSMUST00000022462.14, ENSMUST00000165523.8, ENSMUST00000170600.8	Oxnad1
ENSMUSG00000021906.15	E009	21.7985	0.00574445	0.0304467	0.861481	1	7.50594	7.63103	0.0478858	chr14	31807791	31807805	15	+	19	23	29	23	16	22	ENSMUST00000168986.7, ENSMUST00000022462.14, ENSMUST00000164868.8, ENSMUST00000165523.8, ENSMUST00000227845.2, ENSMUST00000169078.3, ENSMUST00000170600.8	Oxnad1
ENSMUSG00000021906.15	E019	41.4308	0.0105079	0.0257875	0.87242	1	10.2669	10.4741	0.0581037	chr14	31817419	31817428	10	+	34	51	48	33	43	38	ENSMUST00000168986.7, ENSMUST00000022462.14, ENSMUST00000164868.8, ENSMUST00000227845.2, ENSMUST00000171598.8, ENSMUST00000171849.2, ENSMUST00000169078.3, ENSMUST00000170519.8, ENSMUST00000170600.8	Oxnad1
ENSMUSG00000021906.15	E028	80.2875	0.00148545	0.0336916	0.854364	1	14.4972	14.3546	-0.0289417	chr14	31821458	31821490	33	+	76	88	90	84	64	82	ENSMUST00000022462.14, ENSMUST00000165523.8, ENSMUST00000169078.3	Oxnad1
ENSMUSG00000021906.15	E029	117.472	0.00144811	0.00901079	0.924374	1	17.3623	17.4173	0.00933299	chr14	31821491	31821588	98	+	115	138	123	116	88	128	ENSMUST00000164868.8, ENSMUST00000170519.8, ENSMUST00000022462.14, ENSMUST00000165523.8, ENSMUST00000169078.3	Oxnad1
ENSMUSG00000021906.15	E036	36.9289	0.00878896	0.0224568	0.880878	1	9.91209	9.8004	-0.0329248	chr14	31824613	31824617	5	+	31	37	49	47	25	35	ENSMUST00000164868.8, ENSMUST00000022462.14	Oxnad1
ENSMUSG00000021906.15	E037	123.816	0.00747482	0.0153988	0.901242	1	17.9482	17.8619	-0.0142128	chr14	31824618	31824809	192	+	130	118	147	132	120	103	ENSMUST00000164868.8, ENSMUST00000022462.14, ENSMUST00000171849.2	Oxnad1
ENSMUSG00000021906.15	E038	110.58	0.0108282	0.0230881	0.879228	1	17.0003	16.8686	-0.0228873	chr14	31824810	31825159	350	+	116	117	117	124	110	84	ENSMUST00000164868.8, ENSMUST00000022462.14	Oxnad1
ENSMUSG00000021910.16	E005	152.107	0.00516217	0.0156664	0.900393	1	19.9266	19.7621	-0.0245957	chr14	30893971	30893983	13	-	170	163	191	161	103	145	ENSMUST00000167449.2, ENSMUST00000168206.8, ENSMUST00000022469.13, ENSMUST00000169628.8	Nisch
ENSMUSG00000021910.16	E017	385.541	0.000586125	1.23515e-07	0.99972	1	30.9645	30.9118	-0.00525232	chr14	30898287	30898545	259	-	491	390	462	343	319	362	ENSMUST00000163552.2, ENSMUST00000168206.8, ENSMUST00000022469.13	Nisch
ENSMUSG00000021910.16	E019	239.802	0.00102708	0.02067	0.885682	1	24.778	24.6224	-0.0189539	chr14	30898853	30898972	120	-	297	242	292	213	187	240	ENSMUST00000168206.8, ENSMUST00000168451.8, ENSMUST00000022469.13	Nisch
ENSMUSG00000021910.16	E024	127.781	0.00210931	0.0020091	0.964248	1	18.2083	18.239	0.00496849	chr14	30899656	30899669	14	-	146	120	181	122	97	120	ENSMUST00000169906.2, ENSMUST00000163846.2, ENSMUST00000022469.13, ENSMUST00000168206.8, ENSMUST00000170436.8, ENSMUST00000164956.8	Nisch
ENSMUSG00000021910.16	E026	115.401	0.00109289	0.000184904	0.989151	1	17.3742	17.3602	-0.00237346	chr14	30902779	30902806	28	-	153	105	147	112	91	105	ENSMUST00000169906.2, ENSMUST00000163846.2, ENSMUST00000022469.13, ENSMUST00000168206.8, ENSMUST00000170436.8, ENSMUST00000164956.8	Nisch
ENSMUSG00000021910.16	E029	91.343	0.00779933	0.00848407	0.926611	1	15.4886	15.425	-0.0120752	chr14	30904456	30904597	142	-	95	90	131	98	78	68	ENSMUST00000167223.2, ENSMUST00000170436.8	Nisch
ENSMUSG00000021910.16	E039	268.305	0.00110432	0.0109529	0.916649	1	26.0523	26.127	0.00865512	chr14	30907280	30907322	43	-	323	248	370	256	224	231	ENSMUST00000163846.2, ENSMUST00000022469.13, ENSMUST00000172142.8, ENSMUST00000168206.8, ENSMUST00000170343.8, ENSMUST00000164956.8	Nisch
ENSMUSG00000021910.16	E042	57.824	0.00690215	0.000490681	0.982327	1	12.3912	12.3638	-0.00645686	chr14	30907383	30907599	217	-	85	48	71	60	54	41	ENSMUST00000163846.2	Nisch
ENSMUSG00000021910.16	E048	142.924	0.00111081	0.0331196	0.855592	1	19.2264	19.3346	0.0166224	chr14	30909070	30909098	29	-	193	132	180	143	121	115	ENSMUST00000164989.8, ENSMUST00000165981.8, ENSMUST00000172142.8, ENSMUST00000169149.8, ENSMUST00000168206.8, ENSMUST00000170343.8, ENSMUST00000167979.2, ENSMUST00000170253.8, ENSMUST00000022469.13	Nisch
ENSMUSG00000021910.16	E051	3.66862	0.0667607	0.0269453	0.869613	1	3.17129	3.02584	-0.13556	chr14	30909202	30909409	208	-	3	3	6	3	6	1	ENSMUST00000167979.2	Nisch
ENSMUSG00000021910.16	E052	283.402	0.000755775	0.0201463	0.887129	1	26.7817	26.8553	0.0083271	chr14	30909607	30909675	69	-	363	260	375	284	212	258	ENSMUST00000164989.8, ENSMUST00000022469.13, ENSMUST00000172142.8, ENSMUST00000169149.8, ENSMUST00000168206.8, ENSMUST00000170343.8, ENSMUST00000165981.8	Nisch
ENSMUSG00000021910.16	E056	233.985	0.00246472	0.000123907	0.991119	1	24.4329	24.3884	-0.00549142	chr14	30912953	30913046	94	-	267	251	293	222	174	226	ENSMUST00000164989.8, ENSMUST00000168451.8, ENSMUST00000165981.8, ENSMUST00000172142.8, ENSMUST00000169149.8, ENSMUST00000168206.8, ENSMUST00000172370.2, ENSMUST00000170343.8, ENSMUST00000022469.13	Nisch
ENSMUSG00000021910.16	E068	168.35	0.0192718	0.00708144	0.932936	1	20.9014	20.8178	-0.0119263	chr14	30925269	30925347	79	-	229	204	149	185	132	135	ENSMUST00000171735.2, ENSMUST00000164989.8, ENSMUST00000168451.8, ENSMUST00000022469.13, ENSMUST00000164617.2, ENSMUST00000172142.8, ENSMUST00000167602.2, ENSMUST00000165981.8	Nisch
ENSMUSG00000021911.17	E010	73.1417	0.0131172	0.012005	0.912753	1	13.7635	13.8892	0.0266089	chr14	31931191	31931631	441	+	95	82	68	56	68	75	ENSMUST00000022470.15, ENSMUST00000163350.8, ENSMUST00000164137.8	Parg
ENSMUSG00000021911.17	E014	31.5244	0.00532682	0.0382859	0.84487	1	9.05379	9.19846	0.0460141	chr14	31936524	31936607	84	+	34	29	44	32	26	28	ENSMUST00000164137.8, ENSMUST00000167699.2, ENSMUST00000022470.15, ENSMUST00000163350.8, ENSMUST00000170129.8, ENSMUST00000170840.9	Parg
ENSMUSG00000021911.17	E017	27.0477	0.00538735	0.00556603	0.940528	1	8.46029	8.39685	-0.0218297	chr14	31960488	31960580	93	+	27	27	35	28	28	19	ENSMUST00000164137.8, ENSMUST00000167699.2, ENSMUST00000022470.15, ENSMUST00000163350.8, ENSMUST00000170129.8, ENSMUST00000170840.9	Parg
ENSMUSG00000021911.17	E019	26.0033	0.00764542	0.00998087	0.92042	1	8.1811	8.27101	0.0316874	chr14	31964146	31964217	72	+	22	31	33	21	26	23	ENSMUST00000164137.8, ENSMUST00000163957.2, ENSMUST00000167699.2, ENSMUST00000022470.15, ENSMUST00000163350.8, ENSMUST00000170129.8, ENSMUST00000170840.9	Parg
ENSMUSG00000021911.17	E028	25.6925	0.00585304	0.000686763	0.979093	1	8.23482	8.24343	0.00302994	chr14	31996807	31996915	109	+	36	26	24	24	26	21	ENSMUST00000022470.15, ENSMUST00000163350.8, ENSMUST00000170129.8, ENSMUST00000170840.9	Parg
ENSMUSG00000021911.17	E036	11.1268	0.061865	0.0194827	0.888992	1	5.38636	5.46787	0.043425	chr14	32019178	32019504	327	+	19	11	8	8	16	6	ENSMUST00000022470.15, ENSMUST00000170840.9	Parg
ENSMUSG00000021916.17	E004	7.56408	0.0218977	0.000114481	0.991463	1	4.48146	4.46776	-0.00884998	chr14	30723418	30723632	215	+	11	7	6	6	6	10	ENSMUST00000022476.9, ENSMUST00000228718.2	Glt8d1
ENSMUSG00000021916.17	E015	35.0021	0.0195809	0.0360774	0.849356	1	9.58235	9.63994	0.017403	chr14	30731692	30731809	118	+	31	35	45	51	28	23	ENSMUST00000226271.2, ENSMUST00000168584.9, ENSMUST00000226348.2, ENSMUST00000228255.2, ENSMUST00000228718.2, ENSMUST00000022476.9	Glt8d1
ENSMUSG00000021916.17	E016	12.3797	0.0909861	0.00445882	0.946761	1	5.657	5.75712	0.0507376	chr14	30731810	30732037	228	+	6	11	22	11	11	13	ENSMUST00000228255.2	Glt8d1
ENSMUSG00000021917.17	E007	567.562	0.000522191	0.00409506	0.948976	1	37.0102	37.0266	0.00140577	chr14	30722635	30722717	83	-	733	469	613	589	498	564	ENSMUST00000186131.7, ENSMUST00000227838.2, ENSMUST00000226782.2, ENSMUST00000228736.2, ENSMUST00000226290.2, ENSMUST00000228767.2, ENSMUST00000226374.2	Spcs1
ENSMUSG00000021917.17	E010	451.767	0.000363311	0.0172362	0.895549	1	33.3178	33.2829	-0.00326361	chr14	30722801	30722860	60	-	563	392	483	473	407	434	ENSMUST00000186131.7, ENSMUST00000227838.2, ENSMUST00000226782.2, ENSMUST00000228736.2, ENSMUST00000226290.2, ENSMUST00000228767.2, ENSMUST00000226374.2	Spcs1
ENSMUSG00000021918.11	E010	47.8865	0.0100041	0.000558575	0.981144	1	11.1481	11.2483	0.0260397	chr14	30675858	30676026	169	+	51	50	74	36	40	43	ENSMUST00000228328.2, ENSMUST00000226833.2, ENSMUST00000050171.10, ENSMUST00000228392.2, ENSMUST00000227199.2, ENSMUST00000226551.2	Nek4
ENSMUSG00000021918.11	E027	61.7909	0.00589125	0.00718153	0.932465	1	12.6997	12.6812	-0.00426873	chr14	30704271	30704473	203	+	81	84	58	46	45	64	ENSMUST00000226146.2, ENSMUST00000228328.2, ENSMUST00000050171.10, ENSMUST00000226551.2, ENSMUST00000228392.2	Nek4
ENSMUSG00000021922.18	E001	68.5231	0.0482051	0.00306112	0.955878	1	13.4366	13.3978	-0.00847085	chr14	30608433	30608458	26	+	80	52	99	55	80	52	ENSMUST00000120269.11	Itih4
ENSMUSG00000021922.18	E002	1902.12	0.00314764	0.0299829	0.862529	1	62.3431	62.1433	-0.0116911	chr14	30608459	30608477	19	+	2448	1980	1936	2346	1602	1368	ENSMUST00000120269.11, ENSMUST00000006703.15, ENSMUST00000078490.14	Itih4
ENSMUSG00000021922.18	E003	3781.97	7.70921e-05	0.00270447	0.958525	1	80.5859	80.567	-0.00096471	chr14	30608478	30608575	98	+	5066	3731	4019	4571	2913	3024	ENSMUST00000120269.11, ENSMUST00000168782.4, ENSMUST00000006703.15, ENSMUST00000078490.14	Itih4
ENSMUSG00000021922.18	E013	6100.62	0.000584465	8.09806e-05	0.99282	1	94.4635	94.5214	0.00277157	chr14	30614493	30614678	186	+	8209	6149	6264	7686	4625	4705	ENSMUST00000120269.11, ENSMUST00000168782.4, ENSMUST00000006703.15, ENSMUST00000078490.14	Itih4
ENSMUSG00000021922.18	E016	2991.77	0.00062232	0.00098264	0.974993	1	73.9389	74.1362	0.0104829	chr14	30617768	30617797	30	+	4068	2849	3258	3493	2286	2514	ENSMUST00000120269.11, ENSMUST00000168782.4, ENSMUST00000006703.15, ENSMUST00000078490.14	Itih4
ENSMUSG00000021922.18	E026	4956.61	7.67652e-05	0.00010924	0.991661	1	88.4201	88.374	-0.00226474	chr14	30623092	30623188	97	+	6728	4861	5216	6106	3728	3965	ENSMUST00000120269.11, ENSMUST00000168782.4, ENSMUST00000006703.15, ENSMUST00000227899.2, ENSMUST00000078490.14	Itih4
ENSMUSG00000021922.18	E031	243.537	0.00186063	0.00034211	0.985243	1	24.9519	24.9159	-0.00435783	chr14	30623906	30624310	405	+	293	262	264	306	172	199	ENSMUST00000120269.11	Itih4
ENSMUSG00000021929.10	E006	98.4436	0.00169547	0.0280384	0.867019	1	16.0887	15.9745	-0.020941	chr14	61608151	61608222	72	-	132	111	104	94	72	93	ENSMUST00000022496.9, ENSMUST00000225207.2	Kpna3
ENSMUSG00000021929.10	E018	69.1694	0.00203146	0.00782776	0.929499	1	13.4167	13.4861	0.0150852	chr14	61629205	61629294	90	-	89	77	80	64	63	52	ENSMUST00000022496.9	Kpna3
ENSMUSG00000021929.10	E019	32.2151	0.00367101	0.00212017	0.963274	1	9.21831	9.24956	0.00982375	chr14	61640447	61640491	45	-	43	35	37	34	27	23	ENSMUST00000022496.9	Kpna3
ENSMUSG00000021929.10	E020	24.392	0.00543795	0.0166111	0.897449	1	7.99243	8.09212	0.0359328	chr14	61677172	61677323	152	-	37	26	25	22	21	20	ENSMUST00000022496.9	Kpna3
ENSMUSG00000021930.15	E006	109.614	0.00756158	0.00248071	0.960276	1	16.9393	16.9141	-0.00437953	chr14	61793970	61794207	238	-	172	101	86	117	95	103	ENSMUST00000100496.5, ENSMUST00000022497.15	Spryd7
ENSMUSG00000021932.14	E005	2.96302	0.20344	0.0304874	0.861389	1	2.88099	2.672	-0.217406	chr14	62584748	62585969	1222	+	6	1	6	0	4	2	ENSMUST00000156608.2	Rnaseh2b
ENSMUSG00000021932.14	E014	23.6082	0.00877233	0.00170531	0.96706	1	7.71524	7.73503	0.00742459	chr14	62598778	62598883	106	+	41	29	37	13	19	12	ENSMUST00000022499.13, ENSMUST00000169728.2	Rnaseh2b
ENSMUSG00000021932.14	E015	21.7544	0.0363433	0.0351539	0.851273	1	7.54504	7.38532	-0.0619835	chr14	62601479	62601549	71	+	36	20	42	14	17	11	ENSMUST00000022499.13, ENSMUST00000169728.2	Rnaseh2b
ENSMUSG00000021936.15	E012	18.4477	0.00982318	0.0328327	0.856212	1	7.05823	6.9203	-0.0571433	chr14	33109250	33109253	4	-	23	19	21	16	12	22	ENSMUST00000111942.2, ENSMUST00000111943.8, ENSMUST00000127143.2, ENSMUST00000111944.10, ENSMUST00000111945.9, ENSMUST00000022504.12	Mapk8
ENSMUSG00000021936.15	E016	2.44033	0.0727272	7.38977e-05	0.993141	1	2.63236	2.60467	-0.0305255	chr14	33110940	33111185	246	-	5	1	3	5	0	2	ENSMUST00000227306.2, ENSMUST00000127143.2	Mapk8
ENSMUSG00000021936.15	E027	51.7594	0.0162606	0.0358542	0.849817	1	11.7072	11.7916	0.0209235	chr14	33124581	33124719	139	-	71	43	71	73	29	38	ENSMUST00000111942.2, ENSMUST00000111943.8, ENSMUST00000111945.9, ENSMUST00000111944.10, ENSMUST00000022504.12, ENSMUST00000226798.2, ENSMUST00000130539.8	Mapk8
ENSMUSG00000021936.15	E037	1.96072	0.210238	0.0152935	0.901579	1	2.24708	2.30668	0.0755614	chr14	33169110	33169114	5	-	2	1	4	0	1	4	ENSMUST00000111945.9, ENSMUST00000132379.2, ENSMUST00000130539.8	Mapk8
ENSMUSG00000021936.15	E038	1.83957	0.293226	0.00225798	0.9621	1	2.25011	2.14473	-0.138443	chr14	33169115	33169115	1	-	1	1	4	0	1	4	ENSMUST00000111945.9, ENSMUST00000130539.8	Mapk8
ENSMUSG00000021938.13	E004	27.1833	0.0481861	0.00291707	0.956927	1	8.23489	8.30116	0.0232396	chr14	56965977	56966034	58	-	35	30	62	27	13	9	ENSMUST00000022507.13, ENSMUST00000163924.2	Pspc1
ENSMUSG00000021938.13	E010	45.2928	0.0131569	0.0376501	0.846148	1	10.579	10.5499	-0.00800063	chr14	56999325	56999487	163	-	54	84	65	24	26	30	ENSMUST00000022507.13, ENSMUST00000168575.2, ENSMUST00000163924.2	Pspc1
ENSMUSG00000021938.13	E014	58.2037	0.00691769	0.0289161	0.864973	1	11.9346	11.943	0.00204148	chr14	57015385	57015773	389	-	59	95	108	30	41	31	ENSMUST00000022507.13, ENSMUST00000163924.2	Pspc1
ENSMUSG00000021939.9	E003	9.93288	0.0153175	0.0156566	0.900424	1	5.14536	5.07503	-0.039785	chr14	63360015	63361231	1217	+	13	12	14	9	7	7	ENSMUST00000225639.2	Ctsb
ENSMUSG00000021939.9	E005	2186.22	0.000441732	0.017407	0.895035	1	65.5539	65.8674	0.0177688	chr14	63371414	63371499	86	+	4211	2034	2744	2198	1254	1591	ENSMUST00000006235.9	Ctsb
ENSMUSG00000021939.9	E009	1907.05	0.000816447	0.00392401	0.950052	1	62.1912	62.2782	0.00509227	chr14	63375482	63375567	86	+	3460	1860	2457	2007	1099	1315	ENSMUST00000006235.9, ENSMUST00000225540.2	Ctsb
ENSMUSG00000021939.9	E010	2796.84	0.00115072	1.87462e-05	0.996545	1	71.9147	72.1299	0.0115964	chr14	63375800	63375943	144	+	5136	2679	3626	2814	1567	2078	ENSMUST00000006235.9, ENSMUST00000225540.2	Ctsb
ENSMUSG00000021944.16	E005	123.681	0.00149817	0.0043355	0.947502	1	17.7513	17.7116	-0.00661001	chr14	63441108	63441233	126	-	127	106	116	124	130	134	ENSMUST00000121312.2, ENSMUST00000067417.10, ENSMUST00000118022.8	Gata4
ENSMUSG00000021944.16	E006	113.697	0.00727865	0.0305545	0.861238	1	17.1054	16.9304	-0.0302814	chr14	63442038	63442204	167	-	117	91	110	108	134	116	ENSMUST00000121312.2, ENSMUST00000067417.10, ENSMUST00000118022.8	Gata4
ENSMUSG00000021944.16	E013	8.64145	0.0130536	0.00534828	0.941701	1	4.72896	4.78631	0.0348421	chr14	63482698	63482720	23	-	10	7	8	10	9	8	ENSMUST00000067417.10	Gata4
ENSMUSG00000021945.10	E008	42.8103	0.0396429	0.000319411	0.985741	1	10.725	10.458	-0.0733192	chr14	57151413	57151625	213	+	56	46	36	31	63	25	ENSMUST00000022511.10	Zmym2
ENSMUSG00000021945.10	E009	33.0479	0.0769145	0.0293321	0.864014	1	9.59725	9.00222	-0.185818	chr14	57156728	57156799	72	+	45	37	20	14	49	31	ENSMUST00000022511.10	Zmym2
ENSMUSG00000021945.10	E019	41.3706	0.00987087	0.017391	0.895083	1	10.391	10.4663	0.0210017	chr14	57175862	57175896	35	+	57	39	43	26	38	49	ENSMUST00000022511.10, ENSMUST00000224922.2, ENSMUST00000225393.2, ENSMUST00000225282.2	Zmym2
ENSMUSG00000021945.10	E020	67.3713	0.00608166	0.0127285	0.910173	1	13.2425	13.3309	0.0194402	chr14	57179455	57179584	130	+	86	68	72	55	53	77	ENSMUST00000022511.10, ENSMUST00000224922.2, ENSMUST00000225393.2, ENSMUST00000225282.2	Zmym2
ENSMUSG00000021945.10	E022	56.9582	0.0041785	0.0003818	0.984411	1	12.2095	12.2285	0.0045456	chr14	57180710	57180813	104	+	77	59	54	45	49	63	ENSMUST00000022511.10, ENSMUST00000224922.2, ENSMUST00000225282.2	Zmym2
ENSMUSG00000021945.10	E026	45.9218	0.016073	0.00371299	0.951411	1	10.9577	11.0094	0.0136985	chr14	57183948	57184073	126	+	60	53	40	36	35	55	ENSMUST00000022511.10, ENSMUST00000224922.2, ENSMUST00000225282.2	Zmym2
ENSMUSG00000021945.10	E032	56.3924	0.00974974	0.00180051	0.966154	1	12.1471	12.1951	0.0115194	chr14	57187634	57187785	152	+	65	45	79	46	57	52	ENSMUST00000224922.2, ENSMUST00000022511.10, ENSMUST00000226025.2, ENSMUST00000223965.2	Zmym2
ENSMUSG00000021945.10	E034	43.0121	0.0252051	0.000201944	0.988662	1	10.6341	10.655	0.0057016	chr14	57193683	57193751	69	+	57	51	35	48	45	26	ENSMUST00000224922.2, ENSMUST00000022511.10, ENSMUST00000226025.2, ENSMUST00000223965.2	Zmym2
ENSMUSG00000021945.10	E036	88.7419	0.0173093	0.00384375	0.950564	1	15.2109	15.2942	0.0160056	chr14	57194309	57194560	252	+	107	94	96	108	71	68	ENSMUST00000022511.10, ENSMUST00000224922.2, ENSMUST00000223965.2	Zmym2
ENSMUSG00000021945.10	E037	7.72737	0.083323	0.00147879	0.969325	1	4.55801	4.49704	-0.0389187	chr14	57194561	57194663	103	+	7	11	7	13	5	4	ENSMUST00000223965.2	Zmym2
ENSMUSG00000021945.10	E039	124.082	0.00507214	0.0170809	0.896017	1	17.9059	18.0375	0.0216179	chr14	57197172	57197809	638	+	158	109	152	124	121	97	ENSMUST00000022511.10, ENSMUST00000224922.2	Zmym2
ENSMUSG00000021947.12	E001	125.496	0.00577779	0.000742027	0.978268	1	18.1213	18.186	0.010515	chr14	57512450	57513019	570	-	225	82	140	115	118	106	ENSMUST00000022517.9	Cryl1
ENSMUSG00000021947.12	E010	45.4577	0.0133224	0.00935607	0.922943	1	10.8884	11.1208	0.0614502	chr14	57600379	57600505	127	-	80	20	65	28	44	48	ENSMUST00000225765.2, ENSMUST00000223986.2, ENSMUST00000224292.2, ENSMUST00000022517.9	Cryl1
ENSMUSG00000021948.18	E015	57.8136	0.00842509	0.000490065	0.982338	1	12.32	12.3803	0.0142507	chr14	30323990	30324163	174	-	141	30	87	52	37	35	ENSMUST00000112206.8, ENSMUST00000112211.9, ENSMUST00000112202.8, ENSMUST00000112203.2, ENSMUST00000112210.11, ENSMUST00000022521.13, ENSMUST00000130736.8, ENSMUST00000112207.8	Prkcd
ENSMUSG00000021948.18	E019	6.36725	0.226912	0.0235217	0.878108	1	4.00017	4.08748	0.0623764	chr14	30324616	30324693	78	-	4	12	10	5	2	6	ENSMUST00000112206.8, ENSMUST00000022521.13, ENSMUST00000112202.8, ENSMUST00000112211.9, ENSMUST00000145806.2	Prkcd
ENSMUSG00000021948.18	E023	9.55438	0.0571968	0.00895739	0.924598	1	5.19143	4.89204	-0.171704	chr14	30327527	30327628	102	-	16	12	11	12	3	7	ENSMUST00000145806.2, ENSMUST00000135714.3	Prkcd
ENSMUSG00000021948.18	E036	36.2349	0.0209324	1.3268e-06	0.999081	1	9.7598	9.72077	-0.0116421	chr14	30332145	30332259	115	-	74	21	63	24	31	22	ENSMUST00000112210.11, ENSMUST00000022521.13, ENSMUST00000130736.8, ENSMUST00000112208.9, ENSMUST00000112211.9	Prkcd
ENSMUSG00000021948.18	E038	31.6209	0.0124045	0.0193891	0.889257	1	9.22483	9.05315	-0.054527	chr14	30347937	30348129	193	-	65	20	51	26	27	16	ENSMUST00000112210.11, ENSMUST00000130736.8, ENSMUST00000112208.9, ENSMUST00000112211.9	Prkcd
ENSMUSG00000021951.8	E004	51.0881	0.0054409	0.0252648	0.873709	1	11.512	11.492	-0.00507277	chr14	57787956	57788099	144	-	27	68	69	54	35	52	ENSMUST00000239099.2, ENSMUST00000225504.2, ENSMUST00000022518.8	Eef1akmt1
ENSMUSG00000021951.8	E006	41.8731	0.00915934	0.000127644	0.990986	1	10.4465	10.5283	0.0226803	chr14	57803379	57803541	163	-	27	39	72	45	27	44	ENSMUST00000239099.2, ENSMUST00000225504.2, ENSMUST00000022518.8	Eef1akmt1
ENSMUSG00000021952.17	E006	19.7502	0.00907224	7.94194e-05	0.99289	1	7.15799	7.10584	-0.0211741	chr14	57825410	57825528	119	-	20	27	32	16	19	8	ENSMUST00000174545.9, ENSMUST00000089482.12	Xpo4
ENSMUSG00000021952.17	E009	24.4278	0.010057	0.00717145	0.932512	1	8.00763	8.00668	-0.000340836	chr14	57831285	57831459	175	-	37	27	37	25	18	11	ENSMUST00000174545.9, ENSMUST00000089482.12	Xpo4
ENSMUSG00000021952.17	E019	13.1605	0.0157271	0.00788651	0.929236	1	5.77796	5.83238	0.0271146	chr14	57855588	57855700	113	-	16	24	13	11	11	6	ENSMUST00000174545.9, ENSMUST00000174152.8, ENSMUST00000089482.12	Xpo4
ENSMUSG00000021952.17	E021	1.75099	0.113658	0.00296687	0.956562	1	2.19674	2.10005	-0.129927	chr14	57866814	57866816	3	-	4	1	2	0	3	1	ENSMUST00000174545.9, ENSMUST00000174152.8	Xpo4
ENSMUSG00000021952.17	E036	5.56128	0.130295	0.00932513	0.923071	1	3.98009	3.60543	-0.28555	chr14	57902422	57902424	3	-	6	9	5	2	10	1	ENSMUST00000174545.9, ENSMUST00000173940.8, ENSMUST00000173172.2, ENSMUST00000172524.2, ENSMUST00000174152.8, ENSMUST00000173638.2	Xpo4
ENSMUSG00000021952.17	E038	4.27751	0.188204	0.00613978	0.937544	1	3.50833	3.1305	-0.329038	chr14	57902447	57902449	3	-	4	7	4	0	8	2	ENSMUST00000172524.2, ENSMUST00000174545.9, ENSMUST00000174152.8, ENSMUST00000173940.8	Xpo4
ENSMUSG00000021957.8	E001	7.81155	0.0436093	0.0151578	0.902014	1	4.44184	4.54518	0.0664595	chr14	30270316	30270571	256	+	7	11	5	7	8	8	ENSMUST00000160274.2	Tkt
ENSMUSG00000021957.8	E015	421.922	0.00180151	0.00698963	0.933371	1	32.2564	32.1411	-0.0110858	chr14	30282544	30282563	20	+	520	304	432	520	347	444	ENSMUST00000160189.2, ENSMUST00000022529.8, ENSMUST00000225857.2, ENSMUST00000162356.2, ENSMUST00000223717.2, ENSMUST00000223633.2	Tkt
ENSMUSG00000021957.8	E019	674.635	0.000278327	0.00443762	0.946888	1	39.8745	39.897	0.00180909	chr14	30287542	30287636	95	+	749	513	742	786	615	676	ENSMUST00000022529.8, ENSMUST00000225857.2, ENSMUST00000223633.2	Tkt
ENSMUSG00000021957.8	E021	8.03132	0.34348	0.00130019	0.971236	1	4.81364	4.29245	-0.331144	chr14	30289956	30290120	165	+	6	2	13	5	1	21	ENSMUST00000225039.2	Tkt
ENSMUSG00000021957.8	E023	899.497	0.000558237	7.7608e-06	0.997777	1	45.321	45.2892	-0.0023132	chr14	30290189	30290314	126	+	1049	694	926	1011	839	920	ENSMUST00000022529.8, ENSMUST00000225039.2, ENSMUST00000223717.2, ENSMUST00000223633.2, ENSMUST00000225857.2	Tkt
ENSMUSG00000021957.8	E026	2.32393	0.273092	0.0246282	0.875297	1	2.57144	2.46818	-0.118311	chr14	30291662	30291912	251	+	4	1	2	7	0	1	ENSMUST00000160406.2	Tkt
ENSMUSG00000021957.8	E028	700.167	0.00225795	0.00046484	0.982799	1	40.5791	40.5117	-0.00534226	chr14	30292160	30292290	131	+	821	543	714	861	678	624	ENSMUST00000225039.2, ENSMUST00000022529.8, ENSMUST00000225857.2, ENSMUST00000223717.2, ENSMUST00000223633.2, ENSMUST00000160406.2	Tkt
ENSMUSG00000021958.6	E001	8.09058	0.0541488	0.00859967	0.926115	1	4.69188	4.52573	-0.104192	chr14	64097813	64097896	84	+	11	6	14	3	11	5	ENSMUST00000022528.6	Pinx1
ENSMUSG00000021958.6	E006	6.93561	0.0766629	0.00425284	0.948004	1	4.30387	4.23016	-0.0499074	chr14	64115561	64115637	77	+	8	5	14	2	6	8	ENSMUST00000022528.6	Pinx1
ENSMUSG00000021959.17	E002	105.066	0.00146177	0.000696968	0.978938	1	16.5926	16.574	-0.00331593	chr14	57928555	57929227	673	-	151	99	104	105	90	97	ENSMUST00000022531.14, ENSMUST00000174213.8	Lats2
ENSMUSG00000021959.17	E003	9.78809	0.244589	4.70218e-05	0.994529	1	5.26414	4.87676	-0.220956	chr14	57931001	57931770	770	-	14	11	5	1	10	17	ENSMUST00000173990.8	Lats2
ENSMUSG00000021959.17	E004	22.7161	0.0220071	0.0212037	0.884225	1	7.8364	7.71299	-0.0459964	chr14	57931771	57931877	107	-	38	20	18	18	16	30	ENSMUST00000173990.8, ENSMUST00000022531.14, ENSMUST00000174213.8	Lats2
ENSMUSG00000021962.10	E002	1.55791	0.0665137	0.00752121	0.93089	1	2.10385	2.02518	-0.109998	chr14	30201569	30201591	23	+	3	1	2	2	1	1	ENSMUST00000224453.2, ENSMUST00000225196.2, ENSMUST00000022535.9	Dcp1a
ENSMUSG00000021962.10	E026	1.56354	0.772025	0.0157248	0.900208	1	2.05312	2.05611	0.00420498	chr14	30235244	30235367	124	+	0	1	5	4	0	0	ENSMUST00000223754.2, ENSMUST00000225655.2, ENSMUST00000223568.2	Dcp1a
ENSMUSG00000021962.10	E037	25.7398	0.00491749	0.000553081	0.981237	1	8.27	8.1907	-0.0279372	chr14	30245481	30245663	183	+	36	32	30	25	21	16	ENSMUST00000223754.2, ENSMUST00000225407.2, ENSMUST00000225196.2, ENSMUST00000224692.2, ENSMUST00000022535.9	Dcp1a
ENSMUSG00000021962.10	E040	79.6752	0.0155691	0.0216177	0.883109	1	14.5741	14.3354	-0.0483516	chr14	30245769	30247164	1396	+	111	84	108	73	46	76	ENSMUST00000022535.9	Dcp1a
ENSMUSG00000021963.18	E002	104.15	0.0148309	0.0376858	0.846075	1	16.3986	16.6988	0.0533535	chr14	58035675	58035720	46	+	176	72	141	94	70	104	ENSMUST00000128764.9, ENSMUST00000111269.2	Sap18
ENSMUSG00000021963.18	E010	406.325	0.000698162	0.0154591	0.90105	1	31.7331	31.7381	0.00047941	chr14	58038951	58039073	123	+	538	392	523	356	332	368	ENSMUST00000143600.2, ENSMUST00000128764.9, ENSMUST00000111267.2, ENSMUST00000111268.8	Sap18
ENSMUSG00000021963.18	E012	77.7555	0.0107392	0.0106644	0.91775	1	14.34	14.1566	-0.0376791	chr14	58039605	58039784	180	+	91	87	93	65	77	61	ENSMUST00000128764.9, ENSMUST00000111267.2, ENSMUST00000111268.8	Sap18
ENSMUSG00000021963.18	E016	14.6793	0.0217842	0.00468174	0.945449	1	6.22501	6.27105	0.0213247	chr14	58042427	58044095	1669	+	24	18	11	15	12	11	ENSMUST00000128764.9	Sap18
ENSMUSG00000021969.9	E004	26.3079	0.00708452	0.0258525	0.872261	1	8.50506	8.31268	-0.0663503	chr14	58075048	58075124	77	-	51	21	17	25	18	32	ENSMUST00000089473.5, ENSMUST00000226057.2	Zdhhc20
ENSMUSG00000021969.9	E009	25.6702	0.0451396	0.000619473	0.980143	1	8.3776	8.10601	-0.0955477	chr14	58078286	58078375	90	-	44	24	17	15	22	35	ENSMUST00000224133.2, ENSMUST00000089473.5, ENSMUST00000226057.2	Zdhhc20
ENSMUSG00000021969.9	E015	17.9471	0.0498173	0.000207776	0.988499	1	6.90686	7.00122	0.039291	chr14	58095085	58095117	33	-	41	6	18	12	16	21	ENSMUST00000089473.5, ENSMUST00000226057.2	Zdhhc20
ENSMUSG00000021969.9	E016	23.6926	0.0108306	0.0253597	0.873474	1	7.97737	8.09261	0.0415728	chr14	58095997	58096066	70	-	52	11	22	24	15	27	ENSMUST00000089473.5, ENSMUST00000226057.2	Zdhhc20
ENSMUSG00000021969.9	E018	27.4405	0.0528089	0.0249872	0.874399	1	8.66345	8.48339	-0.0609197	chr14	58102978	58103098	121	-	47	9	39	29	20	29	ENSMUST00000225955.2, ENSMUST00000089473.5, ENSMUST00000226057.2	Zdhhc20
ENSMUSG00000021972.15	E016	42.8864	0.0952013	0.00297056	0.956535	1	10.6924	10.5943	-0.0268241	chr14	65063050	65063141	92	-	38	61	42	54	16	49	ENSMUST00000177326.8, ENSMUST00000176489.8, ENSMUST00000176832.8, ENSMUST00000175905.8, ENSMUST00000176128.8, ENSMUST00000067843.10, ENSMUST00000022544.14, ENSMUST00000175744.8	Hmbox1
ENSMUSG00000021972.15	E017	11.1494	0.019497	0.0211203	0.884452	1	5.42557	5.48858	0.0333844	chr14	65063142	65063144	3	-	13	11	15	12	4	14	ENSMUST00000175905.8, ENSMUST00000176489.8, ENSMUST00000022544.14, ENSMUST00000176128.8	Hmbox1
ENSMUSG00000021972.15	E019	32.9279	0.0470172	0.000166016	0.98972	1	9.44479	9.21446	-0.07168	chr14	65066035	65066117	83	-	42	35	33	38	38	15	ENSMUST00000177326.8, ENSMUST00000176489.8, ENSMUST00000176832.8, ENSMUST00000175905.8, ENSMUST00000176128.8, ENSMUST00000067843.10, ENSMUST00000022544.14, ENSMUST00000175744.8	Hmbox1
ENSMUSG00000021972.15	E028	30.7103	0.00531157	0.00473114	0.945162	1	9.12113	9.0493	-0.0229482	chr14	65187082	65187296	215	-	46	20	41	35	22	28	ENSMUST00000022544.14, ENSMUST00000175905.8, ENSMUST00000176657.2, ENSMUST00000176128.8, ENSMUST00000067843.10, ENSMUST00000176489.8, ENSMUST00000175744.8	Hmbox1
ENSMUSG00000021973.10	E013	47.509	0.00282917	0.0166176	0.897429	1	11.308	11.1934	-0.0296566	chr14	58182842	58182843	2	-	76	42	61	49	33	38	ENSMUST00000224607.2, ENSMUST00000022543.10, ENSMUST00000224984.2	Micu2
ENSMUSG00000021973.10	E021	48.1542	0.00379354	0.00819253	0.92788	1	11.3119	11.2372	-0.0193111	chr14	58236656	58236719	64	-	61	43	76	44	36	40	ENSMUST00000022543.10	Micu2
ENSMUSG00000021975.10	E014	26.1034	0.00607881	0.00965809	0.921713	1	8.27238	8.19654	-0.0267045	chr14	65263854	65263914	61	+	25	27	31	18	30	25	ENSMUST00000043914.8, ENSMUST00000239450.2, ENSMUST00000225790.2	Ints9
ENSMUSG00000021975.10	E018	3.58491	0.0301732	0.00502848	0.943468	1	3.06312	3.11873	0.0519438	chr14	65271545	65273009	1465	+	4	3	5	4	3	3	ENSMUST00000225790.2	Ints9
ENSMUSG00000021975.10	E021	66.4257	0.00895787	0.0260075	0.871882	1	13.1474	13.2701	0.027132	chr14	65276722	65277281	560	+	89	64	67	61	55	70	ENSMUST00000043914.8, ENSMUST00000239450.2	Ints9
ENSMUSG00000021978.10	E005	55.81	0.0118086	0.00642938	0.936091	1	12.091	12.0882	-0.00068838	chr14	65304132	65304259	128	-	66	65	63	47	53	46	ENSMUST00000022550.8, ENSMUST00000225633.2	Extl3
ENSMUSG00000021978.10	E007	115.146	0.00118231	0.000540563	0.981451	1	17.3781	17.3389	-0.00664046	chr14	65315199	65315638	440	-	161	102	144	110	95	101	ENSMUST00000022550.8, ENSMUST00000225633.2, ENSMUST00000223989.2	Extl3
ENSMUSG00000021981.11	E007	113.895	0.00185677	0.00764824	0.93031	1	17.0301	17.1231	0.0160245	chr14	59699084	59699122	39	+	114	121	102	120	103	121	ENSMUST00000022553.6, ENSMUST00000225595.2, ENSMUST00000225149.2, ENSMUST00000224281.2, ENSMUST00000223678.2	Cab39l
ENSMUSG00000021981.11	E012	163.755	0.00173265	0.00119539	0.972419	1	20.4728	20.4437	-0.00422947	chr14	59734252	59734378	127	+	173	160	152	214	135	154	ENSMUST00000022553.6, ENSMUST00000224893.2, ENSMUST00000224281.2, ENSMUST00000225595.2, ENSMUST00000223678.2	Cab39l
ENSMUSG00000021981.11	E017	214.868	0.00096444	0.000130865	0.990873	1	23.3051	23.3321	0.00347071	chr14	59743714	59743832	119	+	253	196	190	239	206	211	ENSMUST00000022553.6, ENSMUST00000225595.2	Cab39l
ENSMUSG00000021981.11	E019	139.828	0.00537093	0.0326315	0.856649	1	18.9745	18.8297	-0.0226543	chr14	59764205	59764264	60	+	128	137	142	175	139	116	ENSMUST00000022553.6, ENSMUST00000225595.2	Cab39l
ENSMUSG00000021982.15	E014	146.045	0.000960255	0.0232638	0.878773	1	19.3075	19.3768	0.0106083	chr14	59827237	59827414	178	-	188	100	134	154	146	160	ENSMUST00000225103.2, ENSMUST00000225839.2, ENSMUST00000022555.11, ENSMUST00000056997.15, ENSMUST00000171683.3, ENSMUST00000167100.9	Cdadc1
ENSMUSG00000021982.15	E015	72.2855	0.0027505	0.0230909	0.879221	1	13.6552	13.7267	0.0152679	chr14	59829910	59829912	3	-	91	52	66	72	65	90	ENSMUST00000225103.2, ENSMUST00000225839.2, ENSMUST00000022555.11, ENSMUST00000056997.15, ENSMUST00000171683.3, ENSMUST00000167100.9	Cdadc1
ENSMUSG00000021982.15	E022	6.85152	0.152061	0.0137754	0.906568	1	4.18635	4.2254	0.0268209	chr14	59835385	59835388	4	-	7	11	1	6	6	9	ENSMUST00000225103.2, ENSMUST00000225839.2, ENSMUST00000056997.15, ENSMUST00000171683.3, ENSMUST00000167100.9, ENSMUST00000224968.2	Cdadc1
ENSMUSG00000021986.10	E008	3.5107	0.0472633	0.0289997	0.86478	1	3.05764	3.09765	0.0375332	chr14	60616837	60618104	1268	+	9	0	1	4	4	4	ENSMUST00000225247.3, ENSMUST00000239079.2, ENSMUST00000022561.9	Amer2
ENSMUSG00000021987.10	E020	122.883	0.00314154	0.0145743	0.90391	1	17.9882	17.9468	-0.00681077	chr14	60537722	60537970	249	+	191	108	138	138	91	101	ENSMUST00000224366.2, ENSMUST00000022563.9, ENSMUST00000224164.2	Mtmr6
ENSMUSG00000021990.17	E006	24.2683	0.00760387	0.001434	0.969793	1	8.09777	8.12208	0.00868899	chr14	60873817	60874095	279	+	51	13	36	27	13	18	ENSMUST00000159135.2	Spata13
ENSMUSG00000021990.17	E014	17.0037	0.0723572	0.0210348	0.884684	1	6.79321	6.62211	-0.0738397	chr14	60944499	60944528	30	+	24	24	17	16	4	21	ENSMUST00000022566.14, ENSMUST00000160973.8	Spata13
ENSMUSG00000021990.17	E029	350.628	0.00409245	0.0188275	0.890862	1	30.0084	29.4222	-0.0604659	chr14	61000116	61001998	1883	+	676	294	431	399	141	313	ENSMUST00000022566.14, ENSMUST00000162945.2, ENSMUST00000160973.8	Spata13
ENSMUSG00000021993.11	E006	118.258	0.00157402	0.0310723	0.860079	1	17.5322	17.6807	0.0248758	chr14	61024744	61024917	174	+	161	96	161	117	90	109	ENSMUST00000063562.9, ENSMUST00000225506.2, ENSMUST00000223709.2, ENSMUST00000224635.2, ENSMUST00000225043.2	Mipep
ENSMUSG00000021993.11	E007	94.048	0.00267289	0.00690833	0.933759	1	15.7984	15.7378	-0.0112707	chr14	61025603	61025691	89	+	136	79	115	110	66	80	ENSMUST00000063562.9, ENSMUST00000225506.2, ENSMUST00000223709.2, ENSMUST00000224635.2, ENSMUST00000225043.2	Mipep
ENSMUSG00000021993.11	E013	75.5197	0.00717938	0.0285605	0.865798	1	14.094	14.1535	0.0123414	chr14	61046417	61046465	49	+	109	70	87	74	41	88	ENSMUST00000063562.9, ENSMUST00000225506.2, ENSMUST00000223709.2, ENSMUST00000224635.2	Mipep
ENSMUSG00000021993.11	E014	92.8697	0.00162961	0.0331508	0.855525	1	15.6931	15.5593	-0.0251449	chr14	61048548	61048608	61	+	129	80	113	85	65	102	ENSMUST00000063562.9, ENSMUST00000225506.2, ENSMUST00000223709.2, ENSMUST00000224635.2	Mipep
ENSMUSG00000021993.11	E018	145.419	0.00104346	0.00046464	0.982803	1	19.4315	19.4549	0.0035655	chr14	61068562	61068766	205	+	197	133	178	140	116	134	ENSMUST00000063562.9, ENSMUST00000225506.2, ENSMUST00000223709.2, ENSMUST00000224635.2	Mipep
ENSMUSG00000021993.11	E019	68.9664	0.00306114	0.000597819	0.980493	1	13.4725	13.4768	0.000931238	chr14	61071434	61071543	110	+	83	65	92	69	48	68	ENSMUST00000063562.9, ENSMUST00000225506.2, ENSMUST00000223709.2, ENSMUST00000224635.2	Mipep
ENSMUSG00000021996.17	E003	61.1361	0.0473339	4.28742e-05	0.994776	1	12.6766	12.6439	-0.00754038	chr14	74969761	74969796	36	+	70	75	49	75	67	33	ENSMUST00000022573.17, ENSMUST00000177445.8, ENSMUST00000176484.2	Esd
ENSMUSG00000021996.17	E006	45.9324	0.00441645	0.00273034	0.958327	1	10.9864	11.069	0.0217924	chr14	74969829	74969961	133	+	53	36	62	53	37	41	ENSMUST00000176957.8	Esd
ENSMUSG00000021996.17	E010	568.167	0.00344986	0.0372182	0.847022	1	36.8738	37.2479	0.0319255	chr14	74975869	74975882	14	+	703	470	700	575	456	578	ENSMUST00000022573.17, ENSMUST00000177445.8, ENSMUST00000177137.8, ENSMUST00000177283.8, ENSMUST00000177181.8, ENSMUST00000176957.8, ENSMUST00000175887.8, ENSMUST00000175712.8, ENSMUST00000176484.2	Esd
ENSMUSG00000021998.17	E004	81.5061	0.00829674	0.00713447	0.932686	1	14.5859	14.5932	0.00145855	chr14	75368657	75368938	282	+	103	89	87	64	69	85	ENSMUST00000124608.2	Lcp1
ENSMUSG00000021998.17	E013	67.682	0.0104548	0.00879827	0.925269	1	13.359	13.2921	-0.0146575	chr14	75414255	75414373	119	+	96	82	53	68	62	53	ENSMUST00000149883.2, ENSMUST00000145303.8, ENSMUST00000148609.2, ENSMUST00000125833.8, ENSMUST00000122840.8, ENSMUST00000134114.8	Lcp1
ENSMUSG00000021998.17	E017	122.994	0.00991421	0.0367926	0.847888	1	17.9981	17.7716	-0.0373657	chr14	75435517	75435582	66	+	178	137	103	121	122	92	ENSMUST00000124499.8, ENSMUST00000149883.2, ENSMUST00000145303.8, ENSMUST00000130510.2, ENSMUST00000143539.8, ENSMUST00000125833.8, ENSMUST00000122840.8, ENSMUST00000131802.2, ENSMUST00000134114.8	Lcp1
ENSMUSG00000021998.17	E020	131.563	0.017668	0.00445409	0.94679	1	18.6269	18.3754	-0.0401673	chr14	75436807	75436883	77	+	205	123	124	125	147	86	ENSMUST00000124499.8, ENSMUST00000145303.8, ENSMUST00000143539.8, ENSMUST00000125833.8, ENSMUST00000122840.8, ENSMUST00000131802.2, ENSMUST00000134114.8	Lcp1
ENSMUSG00000021998.17	E033	185.763	0.00816099	0.0135289	0.907404	1	22.0191	21.741	-0.0379122	chr14	75452549	75452663	115	+	247	200	184	192	123	195	ENSMUST00000124499.8, ENSMUST00000145303.8, ENSMUST00000131802.2	Lcp1
ENSMUSG00000021998.17	E037	610.329	0.000986594	0.00870499	0.925665	1	38.3495	38.4134	0.00529173	chr14	75466646	75467236	591	+	958	556	620	625	498	531	ENSMUST00000124499.8, ENSMUST00000145303.8, ENSMUST00000131802.2	Lcp1
ENSMUSG00000021999.10	E006	1532.49	0.00275464	0.00692902	0.93366	1	55.9065	56.3213	0.0259191	chr14	75505489	75505593	105	+	1169	1361	1293	2054	1531	1608	ENSMUST00000022576.10	Cpb2
ENSMUSG00000022000.12	E001	2.97252	0.130282	0.00997827	0.920431	1	2.82012	2.87252	0.0531592	chr14	75521813	75521816	4	+	6	1	4	4	4	0	ENSMUST00000022577.6	Zc3h13
ENSMUSG00000022000.12	E009	18.5407	0.0742298	0.0275224	0.868237	1	6.97889	7.08795	0.0449012	chr14	75546349	75546488	140	+	18	20	27	28	8	14	ENSMUST00000227049.2, ENSMUST00000022577.6	Zc3h13
ENSMUSG00000022000.12	E014	83.4642	0.0030657	0.00109918	0.973552	1	14.7055	14.7093	0.000745732	chr14	75560664	75561314	651	+	97	101	88	65	80	75	ENSMUST00000227049.2, ENSMUST00000022577.6	Zc3h13
ENSMUSG00000022000.12	E020	14.8294	0.0218965	0.00839183	0.92701	1	6.30274	6.24053	-0.0286997	chr14	75573362	75573364	3	+	22	18	11	13	9	18	ENSMUST00000227049.2	Zc3h13
ENSMUSG00000022000.12	E022	42.1636	0.00758169	0.0253209	0.87357	1	10.5762	10.4153	-0.0445854	chr14	75574810	75575010	201	+	43	49	50	39	45	29	ENSMUST00000227049.2, ENSMUST00000022577.6	Zc3h13
ENSMUSG00000022003.8	E002	221.88	0.000754974	0.0328758	0.856119	1	23.8606	24.1948	0.041777	chr14	76000769	76000849	81	-	494	90	160	126	191	327	ENSMUST00000022580.8	Slc25a30
ENSMUSG00000022003.8	E008	198.306	0.00774774	0.00336088	0.95377	1	23.0425	22.064	-0.129727	chr14	76007070	76007101	32	-	396	94	141	88	153	351	ENSMUST00000022580.8, ENSMUST00000227894.2, ENSMUST00000227621.2, ENSMUST00000226574.2	Slc25a30
ENSMUSG00000022003.8	E010	226.43	0.00563905	1.28734e-05	0.997137	1	24.3497	23.8601	-0.0610198	chr14	76008879	76008973	95	-	472	102	168	124	157	386	ENSMUST00000022580.8, ENSMUST00000227894.2, ENSMUST00000227621.2, ENSMUST00000226574.2	Slc25a30
ENSMUSG00000022003.8	E012	303.034	0.000555464	0.00703862	0.933139	1	27.6836	27.9838	0.0328183	chr14	76012435	76012582	148	-	643	143	222	164	250	465	ENSMUST00000022580.8, ENSMUST00000227894.2, ENSMUST00000226574.2	Slc25a30
ENSMUSG00000022003.8	E014	9.53187	0.140075	0.0386679	0.844108	1	4.93328	5.22577	0.166498	chr14	76014178	76014435	258	-	21	7	6	14	4	9	ENSMUST00000228379.2	Slc25a30
ENSMUSG00000022008.5	E008	32.8623	0.0141538	0.027951	0.867224	1	9.20575	9.38437	0.0557892	chr14	76348057	76348200	144	-	35	34	37	29	22	42	ENSMUST00000022585.5	Gpalpp1
ENSMUSG00000022009.2	E010	38.7253	0.00388664	0.0321702	0.857655	1	10.1454	10.0472	-0.0282511	chr14	76372226	76374819	2594	+	48	40	53	32	29	37	ENSMUST00000022586.2	Nufip1
ENSMUSG00000022010.20	E006	1.79251	0.83801	0.0166089	0.897456	1	2.06361	2.38293	0.415285	chr14	76653656	76653747	92	+	6	0	1	3	2	0	ENSMUST00000110888.8, ENSMUST00000048371.15	Tsc22d1
ENSMUSG00000022010.20	E031	1.34747	0.238311	0.00223868	0.962262	1	1.87152	1.87309	0.00242995	chr14	76741654	76741733	80	+	1	0	3	0	2	2	ENSMUST00000177207.2	Tsc22d1
ENSMUSG00000022010.20	E037	1996.76	0.00033062	0.00900687	0.924391	1	62.6253	62.9522	0.019026	chr14	76743857	76744370	514	+	812	2576	2369	2248	1705	2018	ENSMUST00000101618.9, ENSMUST00000110888.8, ENSMUST00000177207.2, ENSMUST00000142683.8, ENSMUST00000048371.15, ENSMUST00000133224.2, ENSMUST00000140251.9, ENSMUST00000022587.10	Tsc22d1
ENSMUSG00000022010.20	E040	608.746	0.000316059	0.0306714	0.860975	1	37.7974	37.5059	-0.0245536	chr14	76744443	76744610	168	+	271	778	694	684	546	601	ENSMUST00000022587.10, ENSMUST00000101618.9, ENSMUST00000110888.8, ENSMUST00000177207.2, ENSMUST00000048371.15	Tsc22d1
ENSMUSG00000022013.5	E001	135.314	0.00334239	0.00888708	0.924894	1	18.7541	18.7189	-0.00556026	chr14	78058121	78063654	5534	-	186	159	147	134	100	111	ENSMUST00000226459.2	Dnajc15
ENSMUSG00000022014.16	E004	14.9963	0.0276471	0.00555205	0.940603	1	6.33675	6.40835	0.0325155	chr14	78166187	78166270	84	+	40	15	9	23	7	5	ENSMUST00000227903.2, ENSMUST00000169978.2, ENSMUST00000022591.16	Epsti1
ENSMUSG00000022016.18	E005	60.3048	0.0147999	6.57582e-05	0.99353	1	12.6003	12.6102	0.00228703	chr14	78736275	78736435	161	-	82	69	52	73	52	42	ENSMUST00000227808.2, ENSMUST00000226416.2, ENSMUST00000227722.2, ENSMUST00000123853.9	Akap11
ENSMUSG00000022016.18	E006	37.4661	0.0196529	0.00311268	0.955508	1	9.96588	9.9075	-0.0170716	chr14	78739630	78739676	47	-	44	47	33	46	33	25	ENSMUST00000227808.2, ENSMUST00000226416.2, ENSMUST00000227722.2, ENSMUST00000123853.9	Akap11
ENSMUSG00000022016.18	E009	28.396	0.00544013	0.00116671	0.972752	1	8.70901	8.71066	0.000548131	chr14	78740463	78741411	949	-	46	23	28	29	26	24	ENSMUST00000227808.2	Akap11
ENSMUSG00000022016.18	E011	50.8659	0.00890223	0.000691865	0.979015	1	11.5276	11.5681	0.0102178	chr14	78747320	78747432	113	-	59	62	49	50	40	49	ENSMUST00000226416.2, ENSMUST00000227722.2, ENSMUST00000123853.9	Akap11
ENSMUSG00000022016.18	E013	770.571	0.000403656	0.0166058	0.897466	1	42.45	42.5681	0.00901938	chr14	78747565	78751760	4196	-	1004	724	881	761	673	685	ENSMUST00000123853.9	Akap11
ENSMUSG00000022016.18	E019	20.6561	0.0422921	0.0349621	0.851675	1	7.27128	7.48644	0.0844675	chr14	78774152	78774248	97	-	17	25	28	18	12	25	ENSMUST00000123853.9	Akap11
ENSMUSG00000022019.17	E011	23.0231	0.00533554	0.0318705	0.858312	1	7.91528	7.71665	-0.073653	chr14	87714826	87714897	72	+	32	22	27	19	17	25	ENSMUST00000168275.9, ENSMUST00000170865.8, ENSMUST00000169504.8, ENSMUST00000163714.2, ENSMUST00000170712.8	Tdrd3
ENSMUSG00000022019.17	E013	15.364	0.0118621	0.0172619	0.895471	1	6.34758	6.36061	0.00593666	chr14	87718273	87718319	47	+	22	14	19	6	17	16	ENSMUST00000168275.9, ENSMUST00000169504.8, ENSMUST00000170865.8, ENSMUST00000163714.2	Tdrd3
ENSMUSG00000022019.17	E022	29.2699	0.00522434	0.00074545	0.978218	1	8.82808	8.78329	-0.0147551	chr14	87776833	87776957	125	+	39	29	37	29	26	21	ENSMUST00000168275.9, ENSMUST00000227304.2, ENSMUST00000170865.8	Tdrd3
ENSMUSG00000022020.16	E022	7.36316	0.0329432	0.00788851	0.929227	1	4.3333	4.4123	0.052203	chr14	79606586	79606624	39	-	6	9	13	4	5	8	ENSMUST00000022597.15, ENSMUST00000169500.2, ENSMUST00000163486.2	Naa16
ENSMUSG00000022020.16	E025	23.0393	0.0468966	0.00128047	0.971455	1	7.64498	7.84141	0.0735155	chr14	79614808	79614961	154	-	27	42	18	17	18	18	ENSMUST00000022597.15, ENSMUST00000169500.2, ENSMUST00000163486.2	Naa16
ENSMUSG00000022020.16	E031	13.2031	0.101631	0.000140956	0.990527	1	5.84549	6.0339	0.0917631	chr14	79628002	79628130	129	-	35	9	11	12	12	7	ENSMUST00000022597.15, ENSMUST00000169500.2, ENSMUST00000165337.2	Naa16
ENSMUSG00000022020.16	E032	3.7732	0.0893198	0.0229517	0.879583	1	3.31108	3.09416	-0.195653	chr14	79628131	79628132	2	-	7	3	4	6	4	0	ENSMUST00000022597.15, ENSMUST00000169500.2	Naa16
ENSMUSG00000022020.16	E033	3.7732	0.0893198	0.0229517	0.879583	1	3.31108	3.09416	-0.195653	chr14	79628133	79628218	86	-	7	3	4	6	4	0	ENSMUST00000022597.15	Naa16
ENSMUSG00000022022.4	E005	36.0488	0.0171165	0.022588	0.880533	1	9.72626	9.83511	0.0323317	chr14	79640265	79640356	92	+	40	38	56	44	16	31	ENSMUST00000022600.4, ENSMUST00000227610.2	Mtrf1
ENSMUSG00000022022.4	E011	33.1117	0.0435419	3.0674e-05	0.995581	1	9.31375	9.35441	0.0126489	chr14	79656628	79656726	99	+	49	44	28	22	30	30	ENSMUST00000022600.4, ENSMUST00000227610.2	Mtrf1
ENSMUSG00000022023.7	E002	90.1642	0.00345152	0.000380172	0.984444	1	15.3564	15.3945	0.00726829	chr14	79698390	79699091	702	-	117	86	124	84	65	83	ENSMUST00000228161.2, ENSMUST00000022601.7	Wbp4
ENSMUSG00000022023.7	E008	50.7369	0.0185644	0.00508279	0.943164	1	11.5164	11.526	0.00242311	chr14	79704860	79704903	44	-	48	63	68	40	42	47	ENSMUST00000228161.2, ENSMUST00000227584.2, ENSMUST00000022601.7	Wbp4
ENSMUSG00000022024.11	E004	108.895	0.00119765	0.00937222	0.922877	1	16.9795	16.7721	-0.0361688	chr14	79825394	79825451	58	+	154	113	125	110	86	87	ENSMUST00000228675.2, ENSMUST00000054908.10	Sugt1
ENSMUSG00000022024.11	E013	128.446	0.000974433	0.0321347	0.857732	1	18.4413	18.172	-0.0434653	chr14	79847680	79847787	108	+	185	126	151	126	102	107	ENSMUST00000228675.2, ENSMUST00000228669.2, ENSMUST00000054908.10	Sugt1
ENSMUSG00000022024.11	E018	149.77	0.00584331	0.0164478	0.897952	1	19.8782	19.5603	-0.0477996	chr14	79862281	79862343	63	+	213	154	170	139	99	153	ENSMUST00000227497.2, ENSMUST00000228675.2, ENSMUST00000228669.2, ENSMUST00000226320.2, ENSMUST00000054908.10	Sugt1
ENSMUSG00000022031.7	E004	77.6623	0.0112887	0.00956165	0.922104	1	14.2544	14.2338	-0.00422936	chr14	65784583	65784664	82	-	119	84	97	63	68	54	ENSMUST00000225355.2, ENSMUST00000224743.2, ENSMUST00000022609.7	Elp3
ENSMUSG00000022031.7	E007	50.7835	0.00945421	0.000138878	0.990597	1	11.6278	11.5446	-0.0209223	chr14	65788834	65788924	91	-	82	49	66	46	33	44	ENSMUST00000225355.2, ENSMUST00000224743.2, ENSMUST00000022609.7	Elp3
ENSMUSG00000022031.7	E012	65.2591	0.00610457	0.00175594	0.966575	1	13.0809	13.0963	0.00343991	chr14	65818197	65818265	69	-	78	55	120	58	44	54	ENSMUST00000225355.2, ENSMUST00000224743.2, ENSMUST00000022609.7	Elp3
ENSMUSG00000022031.7	E017	37.0555	0.0104432	0.0157355	0.900174	1	9.75193	9.90256	0.0445314	chr14	65830374	65830430	57	-	36	39	68	28	32	26	ENSMUST00000022609.7	Elp3
ENSMUSG00000022032.15	E001	2.07795	0.103524	0.00964598	0.921762	1	1.98662	2.1768	0.263865	chr14	65903852	65903885	34	+	0	1	2	0	6	2	ENSMUST00000022610.15	Scara5
ENSMUSG00000022032.15	E006	6.63687	0.0607135	0.00973518	0.921403	1	3.60481	3.57679	-0.0225355	chr14	65927217	65927345	129	+	0	6	2	0	24	2	ENSMUST00000022610.15, ENSMUST00000154373.2, ENSMUST00000069226.7	Scara5
ENSMUSG00000022032.15	E009	5.45024	0.110424	-0.00296818	1	1	3.24978	3.36822	0.103369	chr14	65977739	65977837	99	+	0	6	1	0	18	3	ENSMUST00000022610.15, ENSMUST00000154373.2, ENSMUST00000069226.7	Scara5
ENSMUSG00000022033.10	E005	2.09051	0.259001	-0.0389141	1	1	1.66901	1.90231	0.377615	chr14	66049380	66049473	94	+	3	4	6	0	0	1	ENSMUST00000139644.2, ENSMUST00000022612.10	Pbk
ENSMUSG00000022033.10	E008	1.57437	0.117423	0.00574441	0.939585	1	0.0310646	1.74063	11.6167	chr14	66051324	66051425	102	+	1	1	9	0	0	0	ENSMUST00000022612.10	Pbk
ENSMUSG00000022034.11	E002	3.28956	0.0503582	0.00252036	0.95996	1	2.46626	2.72769	0.290852	chr14	66059030	66059190	161	-	7	2	11	2	0	1	ENSMUST00000022613.10	Esco2
ENSMUSG00000022034.11	E014	1.82888	0.0729366	0.0259451	0.872035	1	2.01191	2.02002	0.0116224	chr14	66067111	66067201	91	-	5	1	5	2	0	0	ENSMUST00000224162.2, ENSMUST00000022613.10	Esco2
ENSMUSG00000022035.7	E004	122.973	0.00155247	0.00226378	0.962052	1	17.7476	17.8328	0.0141344	chr14	66077897	66077944	48	+	136	142	126	116	126	97	ENSMUST00000022614.7, ENSMUST00000226027.2, ENSMUST00000225823.2	Ccdc25
ENSMUSG00000022035.7	E007	124.243	0.00122477	0.00128072	0.971452	1	17.8272	17.8918	0.0106797	chr14	66089066	66089117	52	+	134	140	133	108	133	101	ENSMUST00000022614.7, ENSMUST00000225823.2	Ccdc25
ENSMUSG00000022035.7	E008	18.6811	0.0400337	0.0210291	0.8847	1	7.11524	6.95946	-0.0641006	chr14	66089118	66091550	2433	+	21	22	17	28	15	11	ENSMUST00000225823.2	Ccdc25
ENSMUSG00000022037.16	E013	19.7285	0.0314882	0.00108619	0.973709	1	7.20772	7.19031	-0.0070038	chr14	66212118	66212291	174	+	22	10	29	14	27	17	ENSMUST00000152903.2	Clu
ENSMUSG00000022037.16	E016	4110.96	0.000541296	0.00634914	0.936491	1	82.7419	82.4632	-0.0140728	chr14	66213030	66213095	66	+	5236	3154	4326	3232	4326	4573	ENSMUST00000152903.2, ENSMUST00000128539.8, ENSMUST00000138191.8, ENSMUST00000138665.2, ENSMUST00000127387.8, ENSMUST00000022616.14, ENSMUST00000153460.8	Clu
ENSMUSG00000022037.16	E017	6868.09	0.0012216	0.00187748	0.965439	1	97.9791	97.6388	-0.016108	chr14	66213096	66213226	131	+	8636	5240	7401	5348	7116	7772	ENSMUST00000152903.2, ENSMUST00000128539.8, ENSMUST00000138191.8, ENSMUST00000127387.8, ENSMUST00000022616.14, ENSMUST00000153460.8	Clu
ENSMUSG00000022037.16	E025	6221.35	0.000927134	0.000467014	0.982759	1	94.8953	94.719	-0.00842988	chr14	66218303	66218478	176	+	7818	5278	6135	5221	6574	6528	ENSMUST00000022616.14	Clu
ENSMUSG00000022040.9	E002	3103.25	0.000359841	0.00675464	0.934498	1	72.9278	73.0305	0.0054998	chr14	66321826	66322209	384	-	2905	2175	1927	2489	4536	3879	ENSMUST00000225309.2, ENSMUST00000224698.2, ENSMUST00000070515.2	Ephx2
ENSMUSG00000022040.9	E003	1723.5	0.000483159	0.00853725	0.926382	1	58.0651	57.9331	-0.00807266	chr14	66322380	66322438	59	-	1563	1202	1093	1297	2429	2346	ENSMUST00000225309.2, ENSMUST00000224698.2, ENSMUST00000070515.2	Ephx2
ENSMUSG00000022040.9	E004	1955.84	0.000769544	0.0292164	0.86428	1	61.2139	60.8379	-0.02227	chr14	66322745	66322825	81	-	1721	1417	1206	1455	2911	2524	ENSMUST00000225309.2, ENSMUST00000224698.2, ENSMUST00000070515.2	Ephx2
ENSMUSG00000022040.9	E006	2218.66	0.000267201	0.00533037	0.941799	1	64.1203	64.2142	0.00539875	chr14	66324414	66324516	103	-	2093	1575	1329	1765	3205	2835	ENSMUST00000225309.2, ENSMUST00000224698.2, ENSMUST00000070515.2	Ephx2
ENSMUSG00000022040.9	E009	2193.59	0.000508497	0.00598647	0.938327	1	63.9573	63.9746	0.00099581	chr14	66330248	66330359	112	-	2100	1457	1401	1769	3097	2863	ENSMUST00000225309.2, ENSMUST00000224698.2, ENSMUST00000070515.2	Ephx2
ENSMUSG00000022040.9	E010	2004.86	0.00122512	0.0355822	0.850381	1	61.7483	61.9218	0.010189	chr14	66332187	66332272	86	-	1982	1309	1284	1585	2789	2667	ENSMUST00000225309.2, ENSMUST00000224698.2, ENSMUST00000070515.2	Ephx2
ENSMUSG00000022040.9	E016	1846.6	0.00214523	0.0326617	0.856583	1	59.94	59.4726	-0.0280617	chr14	66344663	66344785	123	-	1507	1366	1207	1419	2679	2416	ENSMUST00000225309.2, ENSMUST00000224698.2, ENSMUST00000070515.2	Ephx2
ENSMUSG00000022041.11	E005	5.5795	0.385635	0.00283896	0.957507	1	3.88212	3.68414	-0.151191	chr14	66381370	66381414	45	+	2	10	3	2	13	1	ENSMUST00000022620.11, ENSMUST00000206455.2	Chrna2
ENSMUSG00000022041.11	E008	20.5971	0.0904301	0.0112897	0.915382	1	7.20916	7.55871	0.137147	chr14	66388400	66388616	217	+	16	10	42	14	22	21	ENSMUST00000022620.11, ENSMUST00000206455.2	Chrna2
ENSMUSG00000022041.11	E009	114.941	0.00295623	0.00288094	0.957195	1	17.1798	17.2485	0.0117666	chr14	66388617	66390397	1781	+	158	83	121	63	153	115	ENSMUST00000022620.11	Chrna2
ENSMUSG00000022043.20	E002	2.09416	0.0710273	0.00680506	0.934255	1	2.40553	2.29592	-0.134619	chr14	66534515	66534538	24	+	3	4	1	3	1	1	ENSMUST00000022623.13, ENSMUST00000223737.2	Trim35
ENSMUSG00000022043.20	E003	29.8081	0.0302414	7.92874e-05	0.992895	1	8.95736	8.7692	-0.0616016	chr14	66534539	66534998	460	+	43	41	33	32	12	26	ENSMUST00000022623.13, ENSMUST00000223737.2, ENSMUST00000121006.2	Trim35
ENSMUSG00000022043.20	E007	4.68398	0.166837	0.000147836	0.990299	1	3.59264	3.43298	-0.131281	chr14	66544475	66544497	23	+	8	6	4	1	2	8	ENSMUST00000022623.13, ENSMUST00000121006.2	Trim35
ENSMUSG00000022048.9	E010	1.36037	1.05423	0.0367511	0.847973	1	2.14417	1.4166	-1.19625	chr14	67067370	67067431	62	-	0	2	0	6	0	0	ENSMUST00000022629.9	Dpysl2
ENSMUSG00000022048.9	E012	3.38703	0.19261	0.0121818	0.912115	1	2.97341	3.0464	0.0700192	chr14	67099922	67100106	185	-	2	1	7	7	1	3	ENSMUST00000022629.9	Dpysl2
ENSMUSG00000022051.16	E001	723.357	0.00115323	0.00131358	0.971088	1	41.3404	41.4225	0.00640586	chr14	67222688	67224721	2034	-	1104	550	752	696	660	697	ENSMUST00000022634.9, ENSMUST00000111115.8	Bnip3l
ENSMUSG00000022051.16	E005	57.8171	0.0202753	0.00225941	0.962088	1	12.3723	12.2503	-0.028898	chr14	67226695	67226733	39	-	79	44	65	41	75	47	ENSMUST00000138160.8, ENSMUST00000022634.9, ENSMUST00000151059.8, ENSMUST00000111115.8	Bnip3l
ENSMUSG00000022051.16	E008	122.163	0.00113962	0.00212006	0.963275	1	17.7898	17.8756	0.0141967	chr14	67226883	67226958	76	-	179	102	122	106	122	117	ENSMUST00000138160.8, ENSMUST00000022634.9, ENSMUST00000151059.8, ENSMUST00000111115.8, ENSMUST00000135703.2, ENSMUST00000142593.8	Bnip3l
ENSMUSG00000022051.16	E011	153.885	0.00103785	0.00362124	0.952015	1	19.9594	19.9591	-4.54783e-05	chr14	67231326	67231398	73	-	211	128	166	142	139	156	ENSMUST00000151059.8, ENSMUST00000022634.9, ENSMUST00000129605.2, ENSMUST00000111115.8, ENSMUST00000135703.2, ENSMUST00000142593.8	Bnip3l
ENSMUSG00000022051.16	E013	148.315	0.00825104	0.00181368	0.966031	1	19.6325	19.5839	-0.0073502	chr14	67237107	67237153	47	-	218	132	138	135	111	176	ENSMUST00000151059.8, ENSMUST00000022634.9, ENSMUST00000111115.8, ENSMUST00000135703.2, ENSMUST00000142593.8	Bnip3l
ENSMUSG00000022052.10	E021	7.02061	0.0173478	0.00888767	0.924891	1	4.35711	4.28491	-0.0482761	chr14	67309885	67309893	9	-	9	7	11	7	4	6	ENSMUST00000089230.7	Ppp2r2a
ENSMUSG00000022057.9	E006	6.04311	0.057561	0.0136673	0.906934	1	3.97856	4.1817	0.143859	chr14	68808781	68808947	167	-	15	5	2	10	3	4	ENSMUST00000022641.9	Adamdec1
ENSMUSG00000022057.9	E009	9.91418	0.0251985	0.000115268	0.991434	1	5.20566	5.0865	-0.0669391	chr14	68810528	68810714	187	-	14	11	7	17	11	1	ENSMUST00000022641.9	Adamdec1
ENSMUSG00000022057.9	E011	5.11338	0.0792941	1.92193e-05	0.996502	1	3.63613	3.70729	0.0559765	chr14	68815300	68815378	79	-	9	7	1	5	8	1	ENSMUST00000022641.9	Adamdec1
ENSMUSG00000022064.11	E011	1.86426	0.0742617	0.02808	0.866921	1	2.12357	2.25187	0.169325	chr14	99350526	99351653	1128	+	3	2	0	1	2	3	ENSMUST00000228279.2	Pibf1
ENSMUSG00000022064.11	E021	9.21733	0.109931	0.00733585	0.931745	1	4.59012	5.1426	0.328486	chr14	99416751	99416916	166	+	7	17	1	9	11	8	ENSMUST00000226935.2, ENSMUST00000228288.2, ENSMUST00000227969.2, ENSMUST00000228598.2, ENSMUST00000228354.2, ENSMUST00000022650.9	Pibf1
ENSMUSG00000022064.11	E030	11.6465	0.0492397	0.0371406	0.847179	1	5.3409	5.48592	0.0774638	chr14	99480275	99480445	171	+	6	15	8	9	8	21	ENSMUST00000226935.2, ENSMUST00000228288.2, ENSMUST00000022650.9	Pibf1
ENSMUSG00000022070.8	E011	2.41232	0.239803	0.00590589	0.938743	1	2.34666	2.56061	0.251871	chr14	99290954	99290999	46	+	2	1	9	3	1	0	ENSMUST00000022656.8, ENSMUST00000227744.2	Bora
ENSMUSG00000022075.8	E006	17.7447	0.0111105	0.0165909	0.897512	1	6.82967	6.75393	-0.0322828	chr14	70031353	70031503	151	-	16	11	24	17	22	16	ENSMUST00000224535.2, ENSMUST00000223603.2, ENSMUST00000022665.4	Rhobtb2
ENSMUSG00000022075.8	E016	10.3282	0.0744427	0.0046773	0.945475	1	5.24344	5.14714	-0.0535874	chr14	70042675	70042975	301	-	13	4	13	5	12	15	ENSMUST00000223603.2, ENSMUST00000022665.4	Rhobtb2
ENSMUSG00000022089.10	E018	54.2378	0.0115844	2.48398e-06	0.998742	1	12.0501	11.8393	-0.0514316	chr14	70371929	70371975	47	+	88	62	55	51	54	28	ENSMUST00000228049.2, ENSMUST00000022680.9	Bin3
ENSMUSG00000022089.10	E019	57.1404	0.00473934	0.00680489	0.934256	1	12.3068	12.2312	-0.0179655	chr14	70371976	70372040	65	+	91	60	68	54	49	36	ENSMUST00000022680.9	Bin3
ENSMUSG00000022089.10	E020	71.2001	0.00892358	0.0113201	0.915268	1	13.7815	13.5981	-0.0391556	chr14	70372185	70372319	135	+	126	82	64	69	53	53	ENSMUST00000022680.9	Bin3
ENSMUSG00000022090.11	E002	5.07302	0.0283858	0.00810037	0.928286	1	3.66303	3.68502	0.0172815	chr14	70401680	70401810	131	-	7	6	7	7	4	1	ENSMUST00000022681.11, ENSMUST00000153735.8	Pdlim2
ENSMUSG00000022090.11	E003	12.9345	0.0115229	0.00765453	0.930282	1	5.97227	5.82003	-0.074688	chr14	70401811	70401995	185	-	18	14	18	20	7	5	ENSMUST00000129174.8, ENSMUST00000022681.11, ENSMUST00000153735.8	Pdlim2
ENSMUSG00000022090.11	E006	6.30104	0.0375403	0.00291379	0.956951	1	4.08856	4.12223	0.0236967	chr14	70403539	70403656	118	-	6	5	14	9	3	3	ENSMUST00000127836.8, ENSMUST00000129174.8, ENSMUST00000022681.11, ENSMUST00000125300.3, ENSMUST00000153735.8	Pdlim2
ENSMUSG00000022090.11	E008	3.74629	0.0328551	0.00398246	0.949682	1	3.17268	3.18567	0.0117956	chr14	70405213	70405234	22	-	7	4	4	5	2	2	ENSMUST00000143393.2, ENSMUST00000127836.8, ENSMUST00000153735.8, ENSMUST00000022681.11, ENSMUST00000125300.3, ENSMUST00000129174.8	Pdlim2
ENSMUSG00000022090.11	E009	2.20577	0.0522596	0.01843	0.892013	1	2.36727	2.47071	0.123458	chr14	70405235	70405237	3	-	3	2	4	2	1	2	ENSMUST00000143393.2, ENSMUST00000129174.8, ENSMUST00000022681.11, ENSMUST00000153735.8	Pdlim2
ENSMUSG00000022090.11	E021	2.11428	0.120213	0.0128517	0.909741	1	2.35603	2.35267	-0.00411749	chr14	70408909	70408960	52	-	1	4	3	4	1	0	ENSMUST00000143393.2, ENSMUST00000141363.8, ENSMUST00000153735.8, ENSMUST00000022681.11, ENSMUST00000135944.8, ENSMUST00000138792.2	Pdlim2
ENSMUSG00000022090.11	E025	2.68128	0.0648242	0.00231579	0.961619	1	2.78687	2.71628	-0.0740651	chr14	70411786	70411937	152	-	6	1	4	6	0	1	ENSMUST00000143393.2, ENSMUST00000141363.8, ENSMUST00000153735.8, ENSMUST00000022681.11, ENSMUST00000135944.8, ENSMUST00000138792.2	Pdlim2
ENSMUSG00000022091.7	E006	188.094	0.00112327	0.0289047	0.864999	1	22.0525	22.09	0.0050781	chr14	70422277	70422585	309	-	320	175	206	174	150	154	ENSMUST00000227259.2, ENSMUST00000022682.6, ENSMUST00000227929.2, ENSMUST00000227653.2	Sorbs3
ENSMUSG00000022091.7	E007	84.9531	0.00222904	0.000172422	0.989523	1	15.0303	15.0203	-0.00194598	chr14	70424308	70424433	126	-	162	66	91	82	72	64	ENSMUST00000227259.2, ENSMUST00000022682.6, ENSMUST00000227929.2, ENSMUST00000227653.2	Sorbs3
ENSMUSG00000022091.7	E010	41.8578	0.00407146	0.0369885	0.847489	1	10.6708	10.5435	-0.0349138	chr14	70428597	70428649	53	-	82	29	45	40	35	34	ENSMUST00000227259.2, ENSMUST00000022682.6, ENSMUST00000227929.2, ENSMUST00000227653.2	Sorbs3
ENSMUSG00000022091.7	E012	53.0467	0.0175701	0.0042787	0.947846	1	11.8764	11.8019	-0.0183513	chr14	70429535	70429596	62	-	99	60	37	50	52	33	ENSMUST00000227259.2, ENSMUST00000022682.6, ENSMUST00000227929.2, ENSMUST00000227653.2	Sorbs3
ENSMUSG00000022091.7	E013	44.9731	0.00315051	0.000621495	0.980111	1	10.9166	10.8985	-0.00480858	chr14	70430056	70430142	87	-	75	43	48	36	43	35	ENSMUST00000227259.2, ENSMUST00000022682.6, ENSMUST00000227929.2, ENSMUST00000227653.2	Sorbs3
ENSMUSG00000022091.7	E023	6.00583	0.0210497	0.0326756	0.856553	1	4.10046	3.97691	-0.0883794	chr14	70441928	70442072	145	-	12	5	5	6	3	7	ENSMUST00000227259.2	Sorbs3
ENSMUSG00000022092.12	E011	9.75708	0.0136313	1.63474e-05	0.996774	1	5.08006	4.97768	-0.0588461	chr14	70478353	70478430	78	-	13	15	12	9	6	6	ENSMUST00000078434.8, ENSMUST00000228265.2, ENSMUST00000228911.2	Ppp3cc
ENSMUSG00000022094.16	E012	93.4768	0.00705939	0.00945844	0.922524	1	15.7427	15.6609	-0.015293	chr14	70551220	70551374	155	-	146	83	110	102	66	78	ENSMUST00000145040.2	Slc39a14
ENSMUSG00000022094.16	E013	371.579	0.0154092	0.0216311	0.883073	1	30.7176	30.2791	-0.044206	chr14	70551408	70552559	1152	-	580	332	424	467	253	274	ENSMUST00000146453.2	Slc39a14
ENSMUSG00000022094.16	E015	401.017	0.000741974	0.00157725	0.968321	1	31.5724	31.5645	-0.000770042	chr14	70553113	70553241	129	-	547	390	507	381	323	336	ENSMUST00000152202.8, ENSMUST00000146453.2, ENSMUST00000022688.10, ENSMUST00000152067.8	Slc39a14
ENSMUSG00000022094.16	E016	252.154	0.000629557	0.012343	0.911538	1	25.3684	25.2974	-0.00846069	chr14	70553242	70553282	41	-	325	246	333	243	204	208	ENSMUST00000152442.8, ENSMUST00000152202.8, ENSMUST00000146453.2, ENSMUST00000022688.10, ENSMUST00000152067.8	Slc39a14
ENSMUSG00000022094.16	E035	49.3699	0.00244122	0.00092265	0.975768	1	11.4167	11.431	0.00365357	chr14	70588844	70588863	20	-	63	50	65	54	39	35	ENSMUST00000068044.14, ENSMUST00000142598.2, ENSMUST00000146453.2, ENSMUST00000022688.10, ENSMUST00000127000.2	Slc39a14
ENSMUSG00000022095.10	E006	29.6805	0.0428988	0.0261519	0.87153	1	8.66847	8.99917	0.10863	chr14	70824010	70824138	129	-	28	40	42	26	16	30	ENSMUST00000022690.10	Fhip2b
ENSMUSG00000022095.10	E007	27.2784	0.0118765	0.00568856	0.939879	1	8.37805	8.55217	0.0596562	chr14	70824246	70824391	146	-	31	31	39	21	19	27	ENSMUST00000022690.10	Fhip2b
ENSMUSG00000022096.15	E017	5.46048	0.784699	0.00846838	0.926679	1	2.75047	3.67655	0.837959	chr14	70801007	70801122	116	+	33	0	5	1	0	3	ENSMUST00000161069.8, ENSMUST00000163060.2, ENSMUST00000022691.14	Hr
ENSMUSG00000022096.15	E021	5.70942	0.156971	0.00360969	0.952091	1	3.34097	3.71084	0.30322	chr14	70804220	70804385	166	+	31	2	4	5	0	1	ENSMUST00000161069.8, ENSMUST00000163060.2, ENSMUST00000022691.14	Hr
ENSMUSG00000022096.15	E024	3.99885	0.0358531	0.0012789	0.971472	1	3.07348	3.07291	-0.00053176	chr14	70805216	70805335	120	+	17	2	5	4	1	0	ENSMUST00000161069.8, ENSMUST00000163060.2, ENSMUST00000022691.14	Hr
ENSMUSG00000022096.15	E025	3.60155	0.0625234	0.0136914	0.906852	1	2.75866	2.87891	0.123181	chr14	70805417	70805532	116	+	11	2	8	1	3	0	ENSMUST00000161069.8, ENSMUST00000163060.2, ENSMUST00000022691.14	Hr
ENSMUSG00000022098.11	E001	8.40654	0.0431429	0.00823223	0.927706	1	4.60133	4.56298	-0.0241871	chr14	70711998	70711999	2	-	3	10	8	6	10	11	ENSMUST00000226906.2, ENSMUST00000022693.9	Bmp1
ENSMUSG00000022098.11	E004	274.751	0.00280952	0.0112903	0.91538	1	25.9636	25.9309	-0.00381243	chr14	70716985	70717031	47	-	237	257	222	349	280	278	ENSMUST00000226906.2, ENSMUST00000022693.9, ENSMUST00000227944.2	Bmp1
ENSMUSG00000022098.11	E013	422.862	0.000541662	2.25363e-05	0.996212	1	31.8394	31.7822	-0.00555062	chr14	70727460	70727640	181	-	371	352	386	499	387	510	ENSMUST00000226906.2, ENSMUST00000022693.9, ENSMUST00000227944.2, ENSMUST00000226246.2	Bmp1
ENSMUSG00000022098.11	E019	357.665	0.00151967	0.000144526	0.990408	1	29.4581	29.4507	-0.000774121	chr14	70730219	70730335	117	-	331	304	306	471	333	381	ENSMUST00000226906.2, ENSMUST00000022693.9, ENSMUST00000227944.2, ENSMUST00000226246.2	Bmp1
ENSMUSG00000022098.11	E020	8.05419	0.181797	0.000288584	0.986446	1	4.54923	4.66719	0.0739768	chr14	70730759	70732152	1394	-	10	1	12	15	7	5	ENSMUST00000226601.2	Bmp1
ENSMUSG00000022098.11	E022	12.7282	0.126594	0.0010587	0.974043	1	5.82692	5.47493	-0.180192	chr14	70732256	70733494	1239	-	6	11	13	6	9	28	ENSMUST00000226601.2	Bmp1
ENSMUSG00000022098.11	E027	421.253	0.00635624	0.0307654	0.860765	1	31.6965	31.9712	0.0266707	chr14	70745439	70745617	179	-	389	398	323	493	340	552	ENSMUST00000226906.2, ENSMUST00000022693.9, ENSMUST00000227944.2, ENSMUST00000226246.2	Bmp1
ENSMUSG00000022098.11	E035	45.0323	0.0222426	0.0212034	0.884226	1	10.8349	10.603	-0.062936	chr14	70757629	70757674	46	-	33	35	47	66	28	59	ENSMUST00000226246.2	Bmp1
ENSMUSG00000022099.18	E005	8.18099	0.20526	0.00223911	0.962259	1	4.77368	4.57673	-0.121761	chr14	70841113	70842294	1182	-	15	3	9	5	4	15	ENSMUST00000110984.4, ENSMUST00000228001.2, ENSMUST00000228295.2, ENSMUST00000022695.16, ENSMUST00000228009.2, ENSMUST00000228824.2, ENSMUST00000022694.17	Dmtn
ENSMUSG00000022099.18	E025	1.8508	0.218708	0.0171069	0.895939	1	2.15144	2.37268	0.28253	chr14	70854725	70854832	108	-	1	0	6	4	0	1	ENSMUST00000110984.4, ENSMUST00000228001.2, ENSMUST00000228295.2, ENSMUST00000022695.16, ENSMUST00000227331.2, ENSMUST00000228009.2, ENSMUST00000228824.2, ENSMUST00000227453.2, ENSMUST00000022694.17	Dmtn
ENSMUSG00000022100.15	E004	547.182	0.00369546	0.00507668	0.943198	1	36.4632	36.3884	-0.0064781	chr14	70902281	70903534	1254	-	702	529	591	556	447	525	ENSMUST00000228346.2, ENSMUST00000167242.8, ENSMUST00000022696.8	Xpo7
ENSMUSG00000022100.15	E009	170.634	0.00110353	0.0148198	0.903108	1	20.9797	20.8936	-0.0122286	chr14	70907991	70908129	139	-	178	162	224	170	140	165	ENSMUST00000228346.2, ENSMUST00000167242.8, ENSMUST00000022696.8, ENSMUST00000226448.2	Xpo7
ENSMUSG00000022100.15	E024	108.921	0.0112725	4.31884e-06	0.998342	1	16.7499	16.8833	0.0233478	chr14	70922862	70922997	136	-	104	138	116	119	90	91	ENSMUST00000226607.2, ENSMUST00000227550.2, ENSMUST00000167242.8, ENSMUST00000228346.2, ENSMUST00000226448.2, ENSMUST00000022696.8	Xpo7
ENSMUSG00000022100.15	E028	169.472	0.00113532	0.0332176	0.855381	1	20.9562	20.8138	-0.0202937	chr14	70928422	70928594	173	-	195	164	201	179	149	146	ENSMUST00000228346.2, ENSMUST00000226607.2, ENSMUST00000167242.8, ENSMUST00000022696.8, ENSMUST00000226448.2	Xpo7
ENSMUSG00000022100.15	E030	112.77	0.00183205	2.45612e-06	0.99875	1	17.1669	17.1355	-0.00539178	chr14	70931357	70931476	120	-	133	105	138	116	77	122	ENSMUST00000228346.2, ENSMUST00000226607.2, ENSMUST00000167242.8, ENSMUST00000022696.8, ENSMUST00000226448.2	Xpo7
ENSMUSG00000022100.15	E032	141.428	0.000940768	0.0309795	0.860286	1	19.0633	19.1698	0.0164863	chr14	70933991	70934156	166	-	165	140	168	138	122	130	ENSMUST00000228346.2, ENSMUST00000226607.2, ENSMUST00000167242.8, ENSMUST00000022696.8, ENSMUST00000226448.2	Xpo7
ENSMUSG00000022100.15	E040	31.1676	0.0650699	0.00329207	0.954245	1	9.09455	9.02567	-0.022064	chr14	71003991	71003992	2	-	22	36	42	25	14	48	ENSMUST00000167242.8, ENSMUST00000022696.8, ENSMUST00000226448.2	Xpo7
ENSMUSG00000022100.15	E041	31.0464	0.068309	0.00044062	0.983253	1	9.09452	8.98797	-0.0342024	chr14	71003993	71003994	2	-	21	36	42	25	14	48	ENSMUST00000167242.8, ENSMUST00000022696.8	Xpo7
ENSMUSG00000022100.15	E042	31.1539	0.077699	0.0220682	0.881906	1	9.07377	9.06557	-0.00262455	chr14	71003995	71004068	74	-	23	35	43	28	11	48	ENSMUST00000167242.8	Xpo7
ENSMUSG00000022102.14	E010	9.27266	0.085154	0.000249296	0.987403	1	4.9704	4.96213	-0.00481023	chr14	71011744	71011949	206	+	24	10	5	6	3	12	ENSMUST00000022698.8	Dok2
ENSMUSG00000022102.14	E013	11.5925	0.0981332	0.0196476	0.888526	1	5.56486	5.51931	-0.0237631	chr14	71013424	71013452	29	+	33	10	6	7	14	5	ENSMUST00000169106.2, ENSMUST00000022698.8, ENSMUST00000171864.2	Dok2
ENSMUSG00000022103.11	E002	3.61755	0.12336	0.006874	0.933923	1	3.26943	3.10965	-0.144673	chr14	71127968	71128334	367	+	8	1	4	10	1	0	ENSMUST00000022699.10, ENSMUST00000227697.2	Gfra2
ENSMUSG00000022105.7	E004	16.3079	0.0260993	0.0354759	0.850602	1	6.54619	6.61683	0.0310629	chr14	73435972	73436021	50	-	24	15	11	24	14	12	ENSMUST00000022701.7, ENSMUST00000168495.2	Rb1
ENSMUSG00000022105.7	E006	14.9142	0.113385	0.00489414	0.944227	1	6.37808	5.96472	-0.193859	chr14	73440265	73440295	31	-	8	18	13	8	26	12	ENSMUST00000022701.7, ENSMUST00000168495.2	Rb1
ENSMUSG00000022105.7	E019	8.58335	0.0165559	0.0387697	0.843906	1	4.83034	4.59744	-0.142814	chr14	73501762	73501809	48	-	8	6	10	7	9	11	ENSMUST00000022701.7	Rb1
ENSMUSG00000022105.7	E026	5.47667	0.679075	0.0387266	0.843991	1	3.63974	4.065	0.319174	chr14	73515854	73515931	78	-	11	0	9	10	0	6	ENSMUST00000022701.7	Rb1
ENSMUSG00000022105.7	E029	20.8405	0.0368982	0.0180924	0.893001	1	7.3989	7.39824	-0.000256903	chr14	73520308	73520418	111	-	26	10	27	14	23	26	ENSMUST00000022701.7, ENSMUST00000164624.2	Rb1
ENSMUSG00000022105.7	E033	16.0427	0.00788669	0.0157102	0.900254	1	6.566	6.35741	-0.0934277	chr14	73532351	73532470	120	-	19	13	14	17	21	12	ENSMUST00000022701.7	Rb1
ENSMUSG00000022105.7	E035	15.4804	0.00960557	0.0106865	0.917665	1	6.42607	6.417	-0.00408881	chr14	73559457	73559583	127	-	22	10	15	20	13	15	ENSMUST00000022701.7	Rb1
ENSMUSG00000022106.15	E005	8.51785	0.0805417	0.0120161	0.912712	1	4.74253	4.76269	0.0122609	chr14	73379998	73380033	36	+	17	12	3	6	6	9	ENSMUST00000170370.8, ENSMUST00000165429.8, ENSMUST00000164822.8	Rcbtb2
ENSMUSG00000022106.15	E031	17.3387	0.0374384	0.0264633	0.870774	1	6.79142	6.70811	-0.0357325	chr14	73392335	73392605	271	+	27	25	11	11	16	16	ENSMUST00000163546.8, ENSMUST00000165646.8, ENSMUST00000163650.8	Rcbtb2
ENSMUSG00000022106.15	E034	5.98296	0.0461393	0.017622	0.894393	1	3.88267	3.97315	0.0665382	chr14	73395828	73395885	58	+	6	8	8	1	6	7	ENSMUST00000163339.8, ENSMUST00000169513.8, ENSMUST00000165429.8	Rcbtb2
ENSMUSG00000022106.15	E055	136.485	0.00113328	0.008287	0.927466	1	18.6947	18.8355	0.0221902	chr14	73411891	73411956	66	+	183	159	168	114	101	120	ENSMUST00000170677.8, ENSMUST00000169513.8, ENSMUST00000170278.2, ENSMUST00000163797.2, ENSMUST00000164298.8, ENSMUST00000164822.8, ENSMUST00000110952.10, ENSMUST00000171767.8, ENSMUST00000166875.2, ENSMUST00000022702.13, ENSMUST00000169479.8	Rcbtb2
ENSMUSG00000022106.15	E056	181.674	0.00276004	0.0178185	0.893809	1	21.5863	21.5614	-0.0034401	chr14	73414435	73414574	140	+	225	208	238	153	139	158	ENSMUST00000170677.8, ENSMUST00000169513.8, ENSMUST00000170278.2, ENSMUST00000163797.2, ENSMUST00000164298.8, ENSMUST00000164822.8, ENSMUST00000110952.10, ENSMUST00000171767.8, ENSMUST00000166875.2, ENSMUST00000022702.13, ENSMUST00000169479.8	Rcbtb2
ENSMUSG00000022106.15	E057	19.4099	0.0386003	0.0126906	0.910306	1	7.20676	7.20815	0.000558994	chr14	73414575	73415872	1298	+	39	21	14	22	13	14	ENSMUST00000170278.2	Rcbtb2
ENSMUSG00000022106.15	E060	154.563	0.00266814	0.0190007	0.890365	1	19.8203	20.0149	0.0289866	chr14	73419959	73420039	81	+	201	185	190	120	130	127	ENSMUST00000170677.8, ENSMUST00000169513.8, ENSMUST00000170278.2, ENSMUST00000163797.2, ENSMUST00000164298.8, ENSMUST00000164822.8, ENSMUST00000110952.10, ENSMUST00000022702.13, ENSMUST00000169479.8	Rcbtb2
ENSMUSG00000022108.9	E002	4750.98	0.000946792	0.00524452	0.942268	1	86.9799	86.8705	-0.005405	chr14	73600325	73600583	259	-	6643	4127	4406	5105	4432	4327	ENSMUST00000226722.2, ENSMUST00000022704.9	Itm2b
ENSMUSG00000022108.9	E005	4828.5	0.000323626	0.0038214	0.950708	1	87.4129	87.4637	0.00250612	chr14	73603192	73603302	111	-	6755	3944	4790	5020	4333	4716	ENSMUST00000226722.2, ENSMUST00000227454.2, ENSMUST00000022704.9	Itm2b
ENSMUSG00000022108.9	E008	4960.23	0.000237806	0.0353154	0.850936	1	88.2754	88.1576	-0.00578864	chr14	73605739	73605867	129	-	6737	4158	4925	5263	4402	4834	ENSMUST00000226722.2, ENSMUST00000228707.2, ENSMUST00000227454.2, ENSMUST00000022704.9	Itm2b
ENSMUSG00000022109.7	E004	20.8669	0.00923603	0.0351429	0.851297	1	7.43477	7.43647	0.000661921	chr14	73747626	73748594	969	+	34	18	19	14	23	20	ENSMUST00000226256.2	Med4
ENSMUSG00000022109.7	E013	2.02006	0.510252	0.0150971	0.90221	1	2.17147	2.43361	0.32898	chr14	73755986	73756289	304	+	0	5	2	4	1	0	ENSMUST00000228141.2	Med4
ENSMUSG00000022110.14	E008	459.039	0.00037923	0.000733563	0.978392	1	33.3848	33.362	-0.00213095	chr14	73797881	73797983	103	+	531	408	409	504	437	473	ENSMUST00000022706.7, ENSMUST00000160507.8, ENSMUST00000162691.2	Sucla2
ENSMUSG00000022110.14	E010	341.819	0.000543465	0.0111917	0.915748	1	29.0348	29.0715	0.00385969	chr14	73806074	73806093	20	+	383	308	313	372	346	331	ENSMUST00000022706.7, ENSMUST00000160507.8	Sucla2
ENSMUSG00000022111.10	E002	9.3434	0.0202703	0.035109	0.851367	1	5.05336	4.89858	-0.0899182	chr14	101891430	101891451	22	+	10	11	10	13	9	4	ENSMUST00000227815.2, ENSMUST00000002289.8	Uchl3
ENSMUSG00000022111.10	E004	21.785	0.00851987	0.013208	0.908504	1	7.67326	7.58765	-0.0325085	chr14	101891461	101891541	81	+	30	17	28	25	20	15	ENSMUST00000228773.2, ENSMUST00000227815.2, ENSMUST00000002289.8, ENSMUST00000226521.2	Uchl3
ENSMUSG00000022111.10	E019	113.701	0.00211237	3.88381e-06	0.998428	1	17.1733	17.1858	0.00213657	chr14	101932595	101932653	59	+	148	122	120	95	96	114	ENSMUST00000228773.2, ENSMUST00000226340.2, ENSMUST00000002289.8	Uchl3
ENSMUSG00000022119.16	E009	48.2783	0.0363144	0.00679149	0.93432	1	11.5105	11.1393	-0.095446	chr14	105366001	105366105	105	-	64	39	65	70	43	20	ENSMUST00000172122.8, ENSMUST00000022715.14, ENSMUST00000163499.2, ENSMUST00000100327.10, ENSMUST00000163545.8	Rbm26
ENSMUSG00000022119.16	E013	52.0901	0.00989202	0.0134549	0.907656	1	11.6921	11.8216	0.0320752	chr14	105369318	105369443	126	-	74	46	69	55	37	44	ENSMUST00000022715.14, ENSMUST00000163499.2, ENSMUST00000100327.10, ENSMUST00000163545.8	Rbm26
ENSMUSG00000022119.16	E015	57.7519	0.00348925	0.0385689	0.844305	1	12.2823	12.3883	0.025054	chr14	105377752	105377874	123	-	76	61	70	64	55	31	ENSMUST00000022715.14, ENSMUST00000163499.2, ENSMUST00000100327.10, ENSMUST00000163545.8	Rbm26
ENSMUSG00000022119.16	E025	67.3329	0.00351459	0.0024504	0.96052	1	13.227	13.2905	0.013988	chr14	105390851	105391068	218	-	74	73	91	61	62	51	ENSMUST00000022715.14, ENSMUST00000163499.2, ENSMUST00000100327.10, ENSMUST00000163545.8	Rbm26
ENSMUSG00000022120.5	E009	6.17245	0.167431	0.000645635	0.979728	1	3.98652	4.04548	0.0424065	chr14	104747738	104747873	136	-	8	8	6	1	9	5	ENSMUST00000022716.4, ENSMUST00000227640.2, ENSMUST00000228210.2, ENSMUST00000228448.2	Obi1
ENSMUSG00000022124.16	E003	386.582	0.000738474	0.00332127	0.954043	1	31.1118	31.1047	-0.000699369	chr14	103319120	103320540	1421	-	593	368	436	406	295	312	ENSMUST00000132004.8, ENSMUST00000145693.8, ENSMUST00000022720.15	Fbxl3
ENSMUSG00000022124.16	E018	16.5909	0.017105	0.00366252	0.951742	1	6.6941	6.65485	-0.0170217	chr14	103336943	103336990	48	-	29	17	14	21	14	9	ENSMUST00000022720.15, ENSMUST00000144141.8	Fbxl3
ENSMUSG00000022125.8	E003	103.075	0.00151312	0.0209409	0.88494	1	16.3309	16.2998	-0.00561276	chr14	103309166	103309235	70	+	174	112	142	85	81	60	ENSMUST00000022721.8, ENSMUST00000227117.2	Cln5
ENSMUSG00000022125.8	E004	5.57263	0.029796	9.29382e-06	0.997568	1	3.79684	3.81818	0.0161928	chr14	103309434	103309551	118	+	10	9	4	4	3	5	ENSMUST00000227117.2	Cln5
ENSMUSG00000022129.5	E001	52.6021	0.0328214	0.0182089	0.892659	1	9.1187	9.08312	-0.0113459	chr14	118250202	118250615	414	-	18	9	9	150	35	77	ENSMUST00000022725.4	Dct
ENSMUSG00000022130.11	E003	229.981	0.00137304	0.00524368	0.942273	1	24.2268	24.1726	-0.00672889	chr14	118349888	118350471	584	-	309	217	234	198	211	234	ENSMUST00000228543.2, ENSMUST00000227350.2, ENSMUST00000022727.10	Tgds
ENSMUSG00000022130.11	E006	87.8727	0.00740233	0.00718811	0.932434	1	15.1217	15.2683	0.0282953	chr14	118352529	118352587	59	-	144	77	77	79	83	82	ENSMUST00000228543.2, ENSMUST00000227350.2, ENSMUST00000022727.10	Tgds
ENSMUSG00000022130.11	E009	45.0319	0.00445501	0.0017246	0.966875	1	10.942	10.9621	0.00533876	chr14	118355149	118355208	60	-	75	31	46	40	40	47	ENSMUST00000228543.2, ENSMUST00000227350.2, ENSMUST00000022727.10	Tgds
ENSMUSG00000022130.11	E017	1.8714	1.41595	0.0116152	0.914175	1	2.40861	2.01021	-0.521896	chr14	118370157	118370159	3	-	0	0	5	0	0	6	ENSMUST00000228543.2, ENSMUST00000022727.10	Tgds
ENSMUSG00000022131.4	E008	72.8393	0.00287465	0.000460809	0.982874	1	13.8366	13.8192	-0.00367937	chr14	118398969	118399046	78	+	106	71	91	53	51	80	ENSMUST00000022728.4	Gpr180
ENSMUSG00000022136.9	E008	831.387	0.00179697	5.65566e-05	0.994	1	43.9634	43.879	-0.00629397	chr14	119209775	119209880	106	+	1188	668	859	648	800	914	ENSMUST00000022734.9	Dnajc3
ENSMUSG00000022136.9	E012	4769.52	0.00254663	0.00213553	0.963141	1	87.0922	87.0683	-0.00117636	chr14	119215439	119219109	3671	+	6283	4127	5141	4395	4255	4921	ENSMUST00000022734.9	Dnajc3
ENSMUSG00000022139.18	E010	1.47207	0.0848428	0.00167903	0.967315	1	1.9163	1.93938	0.0345492	chr14	120562825	120565818	2994	+	2	2	2	0	2	1	ENSMUST00000227508.2	Mbnl2
ENSMUSG00000022139.18	E013	49.0056	0.00410426	0.0269445	0.869615	1	11.3039	11.2582	-0.0117876	chr14	120616653	120616672	20	+	55	46	103	44	30	32	ENSMUST00000088419.13, ENSMUST00000167459.3, ENSMUST00000227594.2, ENSMUST00000227484.2, ENSMUST00000228115.2, ENSMUST00000227644.2, ENSMUST00000227012.2, ENSMUST00000226800.2	Mbnl2
ENSMUSG00000022139.18	E026	214.402	0.0064927	0.000583275	0.980732	1	23.3268	23.2056	-0.0156124	chr14	120668111	120669107	997	+	305	242	344	194	139	133	ENSMUST00000088419.13, ENSMUST00000167459.3, ENSMUST00000227153.2	Mbnl2
ENSMUSG00000022141.8	E004	119.014	0.00198494	0.000114017	0.99148	1	17.5961	17.614	0.00299758	chr15	8324995	8325269	275	-	166	112	147	106	116	88	ENSMUST00000052965.8	Nipbl
ENSMUSG00000022141.8	E022	75.9851	0.00385238	0.0333792	0.855034	1	14.024	14.1731	0.0309508	chr15	8353929	8354143	215	-	110	77	86	56	74	65	ENSMUST00000052965.8	Nipbl
ENSMUSG00000022141.8	E028	34.6954	0.0629598	0.0195308	0.888855	1	9.51947	9.75288	0.0703571	chr15	8361873	8361973	101	-	66	21	45	48	19	24	ENSMUST00000052965.8	Nipbl
ENSMUSG00000022141.8	E042	61.6401	0.0106587	0.000493579	0.982275	1	12.7236	12.7599	0.00832044	chr15	8395276	8395427	152	-	82	52	87	46	49	65	ENSMUST00000052965.8	Nipbl
ENSMUSG00000022142.9	E005	14.4272	0.0709017	0.0216067	0.883138	1	6.26081	5.95312	-0.145793	chr15	8144963	8145033	71	+	18	10	10	25	18	6	ENSMUST00000230017.2, ENSMUST00000163765.3	Nup155
ENSMUSG00000022142.9	E026	34.4746	0.00601353	1.15288e-05	0.997291	1	9.39871	9.40358	0.00150339	chr15	8172452	8172529	78	+	29	35	30	38	29	43	ENSMUST00000230017.2, ENSMUST00000163765.3	Nup155
ENSMUSG00000022142.9	E027	37.4487	0.00433634	0.00502427	0.943492	1	9.73921	9.79115	0.0154508	chr15	8172530	8172607	78	+	31	40	31	38	44	36	ENSMUST00000230017.2, ENSMUST00000230337.2, ENSMUST00000163765.3	Nup155
ENSMUSG00000022142.9	E029	1.96395	1.50143	0.00569702	0.939834	1	2.278	2.24664	-0.0400138	chr15	8173260	8173403	144	+	6	0	0	0	6	0	ENSMUST00000230337.2	Nup155
ENSMUSG00000022142.9	E030	48.9192	0.00365124	0.038367	0.844708	1	11.1084	11.2544	0.0379967	chr15	8173535	8173673	139	+	40	52	43	57	53	44	ENSMUST00000230017.2, ENSMUST00000230337.2, ENSMUST00000163765.3, ENSMUST00000229039.2	Nup155
ENSMUSG00000022142.9	E036	45.6144	0.00378842	0.000576974	0.980836	1	10.8137	10.8264	0.00341577	chr15	8177781	8177935	155	+	38	43	44	56	41	49	ENSMUST00000230017.2, ENSMUST00000163765.3	Nup155
ENSMUSG00000022142.9	E038	8.31891	0.0922265	0.0142641	0.904933	1	4.61867	4.70052	0.0507654	chr15	8180567	8181196	630	+	14	4	6	5	14	7	ENSMUST00000230925.2	Nup155
ENSMUSG00000022142.9	E039	34.1008	0.00797004	0.0352769	0.851017	1	9.31781	9.47964	0.049995	chr15	8181197	8181310	114	+	43	32	21	39	39	30	ENSMUST00000230017.2, ENSMUST00000163765.3, ENSMUST00000230925.2	Nup155
ENSMUSG00000022142.9	E040	24.5908	0.00867331	0.00559274	0.940386	1	7.97368	7.93615	-0.0136751	chr15	8182600	8182720	121	+	28	26	13	27	23	29	ENSMUST00000230017.2, ENSMUST00000163765.3, ENSMUST00000230925.2	Nup155
ENSMUSG00000022146.13	E003	7.4639	0.119844	0.0274175	0.868486	1	4.20498	4.59275	0.254871	chr15	6846063	6846135	73	-	11	15	4	6	5	5	ENSMUST00000176826.2, ENSMUST00000022746.13	Osmr
ENSMUSG00000022146.13	E010	5.52712	0.0907039	0.00135879	0.970595	1	3.80587	3.86162	0.0420016	chr15	6854077	6854130	54	-	10	3	9	4	8	1	ENSMUST00000176826.2, ENSMUST00000022746.13	Osmr
ENSMUSG00000022146.13	E012	12.0439	0.056311	0.0075857	0.930595	1	5.81137	5.62908	-0.092175	chr15	6856570	6856792	223	-	23	7	17	20	9	2	ENSMUST00000176826.2, ENSMUST00000022746.13	Osmr
ENSMUSG00000022146.13	E024	1.37373	0.733453	0.0266346	0.87036	1	2.15218	1.6485	-0.769492	chr15	6884468	6889773	5306	-	1	0	3	0	4	0	ENSMUST00000177263.2	Osmr
ENSMUSG00000022148.17	E001	1.59112	0.682202	0.00761632	0.930456	1	2.25016	1.91279	-0.468841	chr15	6552334	6552394	61	+	0	1	4	5	0	0	ENSMUST00000226412.2	Fyb
ENSMUSG00000022148.17	E006	14.9617	0.0104378	0.0157821	0.900027	1	6.42629	6.4026	-0.0106864	chr15	6609745	6609774	30	+	30	12	16	25	4	10	ENSMUST00000159714.2, ENSMUST00000226412.2, ENSMUST00000090461.12	Fyb
ENSMUSG00000022148.17	E016	24.9808	0.017706	0.000158118	0.989967	1	8.3173	8.25219	-0.0227875	chr15	6664288	6664397	110	+	63	19	16	45	10	11	ENSMUST00000090461.12	Fyb
ENSMUSG00000022148.17	E027	16.1566	0.0103967	0.00316637	0.955126	1	6.67816	6.56627	-0.0489089	chr15	6681350	6681384	35	+	32	14	15	23	14	5	ENSMUST00000090461.12, ENSMUST00000163073.2	Fyb
ENSMUSG00000022149.19	E006	1773.88	0.000970105	0.00727412	0.932032	1	58.6714	58.7355	0.00388792	chr15	6488364	6488508	145	+	809	1212	1950	713	3357	1962	ENSMUST00000128097.3, ENSMUST00000022749.17, ENSMUST00000239466.2	C9
ENSMUSG00000022149.19	E011	1428.46	0.00262832	0.00947956	0.922438	1	54.0758	53.295	-0.0502578	chr15	6516102	6516342	241	+	715	1039	1363	536	2819	1548	ENSMUST00000022749.17, ENSMUST00000239466.2	C9
ENSMUSG00000022149.19	E014	1129.87	0.000993339	0.012918	0.90951	1	48.5246	48.4919	-0.002262	chr15	6519399	6519449	51	+	541	836	1139	480	2122	1248	ENSMUST00000147905.2, ENSMUST00000127196.2, ENSMUST00000022749.17, ENSMUST00000239466.2	C9
ENSMUSG00000022150.17	E018	50.8775	0.00415922	0.01723	0.895567	1	11.6082	11.5666	-0.0104753	chr15	6447711	6447799	89	+	66	48	84	57	39	26	ENSMUST00000080880.12, ENSMUST00000078019.13, ENSMUST00000159552.2, ENSMUST00000160134.8, ENSMUST00000110663.9, ENSMUST00000162094.3, ENSMUST00000110664.9, ENSMUST00000161812.8, ENSMUST00000161040.8, ENSMUST00000159490.8	Dab2
ENSMUSG00000022150.17	E019	35.9284	0.025475	0.00228785	0.961851	1	9.72943	9.72663	-0.000838231	chr15	6447800	6447850	51	+	39	43	56	44	25	17	ENSMUST00000080880.12, ENSMUST00000078019.13, ENSMUST00000159552.2, ENSMUST00000160134.8, ENSMUST00000110663.9, ENSMUST00000162094.3, ENSMUST00000110664.9, ENSMUST00000161812.8, ENSMUST00000161040.8	Dab2
ENSMUSG00000022159.17	E008	8.79978	0.0441645	0.00859074	0.926153	1	4.89498	4.89019	-0.00282942	chr14	52501275	52502155	881	-	15	7	10	15	6	3	ENSMUST00000174585.8	Rab2b
ENSMUSG00000022159.17	E010	3.5055	0.332824	0.0146492	0.903664	1	2.88112	3.25446	0.351809	chr14	52502207	52502224	18	-	12	1	2	0	4	4	ENSMUST00000022765.14, ENSMUST00000172634.2, ENSMUST00000174020.8, ENSMUST00000172488.8, ENSMUST00000174585.8, ENSMUST00000167116.8, ENSMUST00000173046.8	Rab2b
ENSMUSG00000022160.19	E013	27.5212	0.0121802	0.0189376	0.890545	1	8.51782	8.42531	-0.0316695	chr14	52534210	52534219	10	-	26	35	34	19	24	28	ENSMUST00000147768.8, ENSMUST00000156611.2, ENSMUST00000174351.8, ENSMUST00000130550.3, ENSMUST00000022767.16	Mettl3
ENSMUSG00000022160.19	E016	2.70176	0.201025	0.00941082	0.922719	1	2.68421	2.70054	0.0175088	chr14	52534446	52534661	216	-	7	3	0	2	3	2	ENSMUST00000127797.9	Mettl3
ENSMUSG00000022160.19	E022	19.244	0.0319377	0.0164131	0.898059	1	7.23152	7.04144	-0.0771369	chr14	52535482	52535491	10	-	29	20	18	17	24	10	ENSMUST00000156611.2, ENSMUST00000173138.2, ENSMUST00000147768.8, ENSMUST00000127797.9, ENSMUST00000122962.3, ENSMUST00000022767.16, ENSMUST00000174351.8, ENSMUST00000173896.8	Mettl3
ENSMUSG00000022160.19	E023	34.8817	0.0053764	0.00197411	0.964561	1	9.57525	9.60934	0.0103198	chr14	52535492	52535542	51	-	50	35	40	29	36	25	ENSMUST00000156611.2, ENSMUST00000173138.2, ENSMUST00000147768.8, ENSMUST00000127797.9, ENSMUST00000122962.3, ENSMUST00000022767.16, ENSMUST00000174853.2, ENSMUST00000174351.8, ENSMUST00000173896.8	Mettl3
ENSMUSG00000022160.19	E035	5.20939	0.124177	0.00806656	0.928435	1	3.76821	3.7914	0.0177204	chr14	52541078	52542339	1262	-	13	2	5	7	3	4	ENSMUST00000197394.2	Mettl3
ENSMUSG00000022175.10	E001	262.405	0.00236643	0.0295157	0.863594	1	25.7766	25.9231	0.0171232	chr14	54701594	54702068	475	+	471	214	360	220	188	215	ENSMUST00000022782.10	Lrp10
ENSMUSG00000022175.10	E003	125.726	0.00162156	0.0234132	0.878387	1	18.0219	18.0961	0.0121273	chr14	54703031	54703092	62	+	199	112	182	93	111	93	ENSMUST00000022782.10	Lrp10
ENSMUSG00000022175.10	E007	141.737	0.0038383	0.00279575	0.957832	1	19.1773	19.0935	-0.0129599	chr14	54705010	54705107	98	+	234	130	188	91	133	112	ENSMUST00000022782.10, ENSMUST00000227760.2, ENSMUST00000228407.2	Lrp10
ENSMUSG00000022175.10	E009	155.143	0.001633	0.00124415	0.971862	1	20.0388	20.036	-0.000410426	chr14	54705267	54705331	65	+	266	130	213	114	142	113	ENSMUST00000022782.10, ENSMUST00000228407.2	Lrp10
ENSMUSG00000022175.10	E014	101.29	0.0134905	0.0141906	0.905177	1	16.3933	16.1916	-0.0364025	chr14	54707192	54707200	9	+	190	98	109	103	74	69	ENSMUST00000022782.10, ENSMUST00000228407.2	Lrp10
ENSMUSG00000022175.10	E015	439.897	0.0024119	0.00700263	0.93331	1	32.9662	32.8974	-0.00648744	chr14	54707201	54708954	1754	+	731	393	605	357	309	383	ENSMUST00000022782.10	Lrp10
ENSMUSG00000022177.10	E001	71.0214	0.00391187	0.00037307	0.98459	1	13.5837	13.5627	-0.00452477	chr14	54779242	54779639	398	-	94	40	70	68	75	82	ENSMUST00000022784.9	Haus4
ENSMUSG00000022177.10	E003	5.06273	0.10977	0.0087741	0.925371	1	3.65071	3.50092	-0.121002	chr14	54779715	54779839	125	-	2	7	4	4	5	7	ENSMUST00000226832.2	Haus4
ENSMUSG00000022177.10	E007	12.202	0.0133031	0.000767755	0.977895	1	5.68004	5.65413	-0.0132266	chr14	54781358	54781366	9	-	17	8	10	12	8	19	ENSMUST00000226250.2, ENSMUST00000022784.9	Haus4
ENSMUSG00000022177.10	E017	41.3689	0.00499104	0.00305241	0.95594	1	10.3543	10.3952	0.0114472	chr14	54787351	54787493	143	-	61	32	26	34	40	56	ENSMUST00000226358.2, ENSMUST00000022784.9, ENSMUST00000228883.2	Haus4
ENSMUSG00000022178.12	E002	260.513	0.00705576	0.0307388	0.860824	1	25.5437	26.0108	0.0547395	chr14	54804932	54806513	1582	-	412	280	283	312	159	191	ENSMUST00000054487.10, ENSMUST00000226463.2	Ajuba
ENSMUSG00000022178.12	E010	167.73	0.00944179	0.0223531	0.881152	1	20.6063	21.0753	0.0669302	chr14	54813689	54815015	1327	-	236	159	234	189	126	107	ENSMUST00000054487.10	Ajuba
ENSMUSG00000022179.6	E001	24.5856	0.00681413	0.000712594	0.978703	1	7.99921	7.92318	-0.0276797	chr14	54821120	54821732	613	-	27	17	21	31	24	27	ENSMUST00000022786.6	4931414P19Rik
ENSMUSG00000022179.6	E009	9.35938	0.0549308	0.0159191	0.899597	1	4.88115	4.83721	-0.0261368	chr14	54823393	54823454	62	-	9	9	6	5	16	9	ENSMUST00000022786.6	4931414P19Rik
ENSMUSG00000022180.8	E004	19.5247	0.00745853	0.0167878	0.896908	1	7.34504	7.19713	-0.0589184	chr14	54966790	54966886	97	-	47	13	25	23	7	14	ENSMUST00000022787.8	Slc7a8
ENSMUSG00000022180.8	E005	19.9478	0.0133248	0.00383221	0.950639	1	7.40806	7.30423	-0.0408839	chr14	54970637	54970740	104	-	48	13	27	29	4	12	ENSMUST00000022787.8	Slc7a8
ENSMUSG00000022180.8	E012	42.6675	0.027423	0.00528462	0.942048	1	10.9336	10.3922	-0.1477	chr14	55018637	55019387	751	-	96	41	43	69	17	14	ENSMUST00000022787.8, ENSMUST00000226646.2	Slc7a8
ENSMUSG00000022181.17	E003	32.0949	0.131316	0.00765309	0.930288	1	8.58369	7.78794	-0.282053	chr15	4761107	4761121	15	+	15	5	24	8	98	23	ENSMUST00000161997.8, ENSMUST00000022788.15	C6
ENSMUSG00000022181.17	E015	467.539	0.00745134	0.0157805	0.900032	1	30.7825	31.831	0.103305	chr15	4818961	4819127	167	+	103	254	393	129	1104	551	ENSMUST00000162585.8, ENSMUST00000162350.3, ENSMUST00000162729.2, ENSMUST00000022788.15	C6
ENSMUSG00000022184.9	E007	2.51925	0.0546697	0.0222181	0.881508	1	2.66417	2.58988	-0.0816439	chr15	4001187	4001464	278	-	3	1	5	4	1	2	ENSMUST00000148169.2	Fbxo4
ENSMUSG00000022185.20	E007	145.638	0.00223466	0.0104244	0.918678	1	19.362	19.4942	0.0201586	chr14	54881181	54881281	101	-	173	145	206	147	113	116	ENSMUST00000138321.2, ENSMUST00000022793.15, ENSMUST00000152773.2, ENSMUST00000111484.9, ENSMUST00000141453.8, ENSMUST00000126166.8, ENSMUST00000150371.8, ENSMUST00000167015.8, ENSMUST00000147714.8, ENSMUST00000148754.10, ENSMUST00000022794.14	Acin1
ENSMUSG00000022185.20	E023	186.643	0.00297573	0.00246952	0.960366	1	21.7784	21.9049	0.0172725	chr14	54883908	54884012	105	-	211	229	222	163	155	160	ENSMUST00000167495.8, ENSMUST00000022793.15, ENSMUST00000111484.9, ENSMUST00000141453.8, ENSMUST00000124271.8, ENSMUST00000126166.8, ENSMUST00000123875.2, ENSMUST00000150371.8, ENSMUST00000167015.8, ENSMUST00000147714.8, ENSMUST00000125767.8, ENSMUST00000148754.10, ENSMUST00000022794.14	Acin1
ENSMUSG00000022185.20	E032	98.5201	0.0164091	0.00484792	0.944491	1	16.1246	16.0442	-0.0146848	chr14	54887017	54887364	348	-	154	103	97	115	76	69	ENSMUST00000167495.8, ENSMUST00000170299.2	Acin1
ENSMUSG00000022185.20	E033	88.402	0.0195061	0.0362976	0.848902	1	15.1038	15.4027	0.0574744	chr14	54887365	54887725	361	-	150	84	94	86	55	86	ENSMUST00000167495.8	Acin1
ENSMUSG00000022185.20	E040	12.0565	0.186317	0.00907446	0.924108	1	5.42112	5.80291	0.196815	chr14	54890671	54890696	26	-	4	19	20	4	14	10	ENSMUST00000136909.8, ENSMUST00000123875.2, ENSMUST00000150371.8, ENSMUST00000167015.8, ENSMUST00000149713.2, ENSMUST00000148754.10, ENSMUST00000022794.14	Acin1
ENSMUSG00000022185.20	E041	13.6286	0.14169	0.0114724	0.914702	1	6.05216	5.89953	-0.0738851	chr14	54890697	54890735	39	-	7	19	19	4	14	17	ENSMUST00000136909.8, ENSMUST00000123875.2, ENSMUST00000150371.8, ENSMUST00000149713.2, ENSMUST00000148754.10, ENSMUST00000022794.14	Acin1
ENSMUSG00000022185.20	E042	6.03611	0.352534	0.00471405	0.945261	1	4.11929	3.8352	-0.206419	chr14	54890736	54890774	39	-	2	7	10	0	7	9	ENSMUST00000136909.8, ENSMUST00000149713.2, ENSMUST00000123875.2	Acin1
ENSMUSG00000022185.20	E067	11.1918	0.253115	0.00593293	0.938603	1	5.10835	5.68965	0.311613	chr14	54924073	54924073	1	-	2	25	13	5	11	9	ENSMUST00000147714.8, ENSMUST00000134808.9, ENSMUST00000022793.15, ENSMUST00000111484.9	Acin1
ENSMUSG00000022185.20	E068	10.3179	0.369824	0.00272621	0.958359	1	4.69601	5.64956	0.534424	chr14	54924074	54924090	17	-	1	25	13	3	9	9	ENSMUST00000111484.9, ENSMUST00000134808.9, ENSMUST00000022793.15	Acin1
ENSMUSG00000022186.15	E010	12.1304	0.0512756	0.0375584	0.846333	1	5.72336	5.66266	-0.0308377	chr15	4120650	4120757	108	+	19	5	21	8	14	9	ENSMUST00000131240.2, ENSMUST00000110690.9, ENSMUST00000138927.2	Oxct1
ENSMUSG00000022186.15	E011	11.326	0.0403116	0.0111528	0.915894	1	5.5264	5.43988	-0.0456264	chr15	4121893	4121975	83	+	14	8	19	9	13	7	ENSMUST00000131240.2, ENSMUST00000110690.9, ENSMUST00000138927.2	Oxct1
ENSMUSG00000022186.15	E013	13.3498	0.0604545	0.000798501	0.977457	1	5.97296	5.94804	-0.0120941	chr15	4123497	4123591	95	+	15	9	25	14	15	5	ENSMUST00000110690.9, ENSMUST00000138927.2	Oxct1
ENSMUSG00000022186.15	E019	9.51369	0.0614828	0.000603952	0.980394	1	5.00864	5.16895	0.0910691	chr15	4172274	4172293	20	+	23	4	11	9	4	11	ENSMUST00000124591.8, ENSMUST00000138927.2, ENSMUST00000110690.9	Oxct1
ENSMUSG00000022191.17	E012	17.8156	0.0252748	0.0276407	0.867956	1	6.937	6.80694	-0.0547939	chr15	12834096	12834103	8	+	21	20	19	23	18	8	ENSMUST00000147647.8, ENSMUST00000169061.8, ENSMUST00000141706.8, ENSMUST00000090292.13	Drosha
ENSMUSG00000022191.17	E017	13.1729	0.0326156	0.0337014	0.854343	1	5.89577	5.79213	-0.0512969	chr15	12837436	12837461	26	+	13	20	10	7	14	14	ENSMUST00000169061.8, ENSMUST00000150211.8, ENSMUST00000090292.13	Drosha
ENSMUSG00000022191.17	E023	25.3909	0.0781719	0.00890773	0.924807	1	8.15388	8.28803	0.04731	chr15	12859459	12859545	87	+	23	27	38	37	10	22	ENSMUST00000169061.8, ENSMUST00000150211.8, ENSMUST00000090292.13	Drosha
ENSMUSG00000022191.17	E025	16.5381	0.0187959	0.0226027	0.880495	1	6.64325	6.58806	-0.0241475	chr15	12865113	12865184	72	+	16	21	19	22	11	12	ENSMUST00000169061.8, ENSMUST00000150211.8, ENSMUST00000090292.13	Drosha
ENSMUSG00000022191.17	E039	1.72402	0.0820845	0.0195039	0.888932	1	2.2208	2.14033	-0.106525	chr15	12902771	12903897	1127	+	3	0	3	2	1	2	ENSMUST00000150211.8	Drosha
ENSMUSG00000022191.17	E044	29.7752	0.0045532	0.00128013	0.971459	1	8.7576	8.86222	0.0344551	chr15	12915425	12915530	106	+	28	38	36	26	26	26	ENSMUST00000169061.8, ENSMUST00000090292.13	Drosha
ENSMUSG00000022191.17	E047	19.9618	0.00706439	0.00988686	0.920795	1	7.1544	7.29777	0.0574633	chr15	12926292	12926395	104	+	19	27	23	19	15	18	ENSMUST00000169061.8, ENSMUST00000090292.13	Drosha
ENSMUSG00000022191.17	E049	20.8048	0.00817288	0.0126802	0.910343	1	7.35163	7.49711	0.0567656	chr15	12929751	12929797	47	+	25	25	23	25	16	14	ENSMUST00000169061.8, ENSMUST00000090292.13	Drosha
ENSMUSG00000022193.8	E001	1.81264	0.473812	0.00903561	0.92427	1	2.21991	2.16518	-0.0720424	chr14	54851576	54851577	2	-	1	0	5	0	1	4	ENSMUST00000022803.6	Psmb5
ENSMUSG00000022195.8	E001	25.651	0.0175582	0.0031514	0.955232	1	8.26061	8.14931	-0.0393302	chr15	12808263	12808731	469	-	27	38	25	30	24	12	ENSMUST00000057256.5	6030458C11Rik
ENSMUSG00000022195.8	E012	33.4109	0.0498596	0.0148936	0.902868	1	9.41325	9.32503	-0.0273387	chr15	12819990	12821489	1500	-	37	47	33	31	42	12	ENSMUST00000228888.2	6030458C11Rik
ENSMUSG00000022195.8	E014	49.413	0.00809082	0.0180645	0.893083	1	11.3603	11.4151	0.0140187	chr15	12823647	12823792	146	-	66	61	52	42	37	46	ENSMUST00000057256.5, ENSMUST00000228888.2	6030458C11Rik
ENSMUSG00000022195.8	E015	30.6248	0.00526383	0.00108529	0.973719	1	9.04418	8.94765	-0.0311403	chr15	12824553	12824697	145	-	42	33	35	27	24	28	ENSMUST00000057256.5, ENSMUST00000227299.2, ENSMUST00000228177.2, ENSMUST00000228888.2	6030458C11Rik
ENSMUSG00000022199.13	E008	10.0253	0.0145402	0.0136946	0.906841	1	5.17506	5.33271	0.0867549	chr14	55144526	55144816	291	-	19	7	9	18	5	6	ENSMUST00000228588.2, ENSMUST00000226690.2, ENSMUST00000050772.10, ENSMUST00000227600.2, ENSMUST00000228495.3, ENSMUST00000228249.2, ENSMUST00000226467.3, ENSMUST00000226718.2, ENSMUST00000228119.3, ENSMUST00000227880.3, ENSMUST00000231305.2	Slc22a17
ENSMUSG00000022199.13	E014	5.84874	0.0562791	0.022532	0.88068	1	3.85695	4.11314	0.185769	chr14	55145393	55145560	168	-	12	3	6	6	6	4	ENSMUST00000228588.2, ENSMUST00000226690.2, ENSMUST00000050772.10, ENSMUST00000228495.3, ENSMUST00000227600.2, ENSMUST00000228249.2, ENSMUST00000226467.3, ENSMUST00000226718.2, ENSMUST00000226456.2, ENSMUST00000228119.3, ENSMUST00000227880.3, ENSMUST00000231305.2	Slc22a17
ENSMUSG00000022199.13	E031	1.41817	0.244706	0.0140136	0.905767	1	1.91984	2.01885	0.145145	chr14	55150324	55150347	24	-	1	0	4	2	0	2	ENSMUST00000050772.10, ENSMUST00000231305.2, ENSMUST00000228495.3, ENSMUST00000228249.2, ENSMUST00000226718.2, ENSMUST00000227600.2, ENSMUST00000228119.3, ENSMUST00000227880.3	Slc22a17
ENSMUSG00000022200.9	E004	590.909	0.000598827	1.56722e-05	0.996841	1	37.4287	37.5623	0.0112906	chr15	12321721	12322042	322	+	895	649	837	412	494	420	ENSMUST00000228301.2, ENSMUST00000059680.7, ENSMUST00000226517.2, ENSMUST00000227895.2, ENSMUST00000228671.2	Golph3
ENSMUSG00000022200.9	E005	294.345	0.0109843	0.005997	0.938273	1	27.2358	27.0039	-0.0259549	chr15	12339714	12339845	132	+	385	377	395	185	280	198	ENSMUST00000228301.2, ENSMUST00000059680.7, ENSMUST00000227895.2, ENSMUST00000228671.2	Golph3
ENSMUSG00000022200.9	E007	3.49499	0.0379156	0.0019873	0.964443	1	3.04815	3.02723	-0.019892	chr15	12343238	12343358	121	+	6	5	3	4	3	1	ENSMUST00000227895.2	Golph3
ENSMUSG00000022201.17	E004	59.0713	0.0409566	0.0374143	0.846624	1	12.3363	12.4571	0.0284192	chr15	12117952	12118033	82	+	68	93	60	25	48	64	ENSMUST00000122941.8, ENSMUST00000124621.2, ENSMUST00000134277.2, ENSMUST00000228196.2, ENSMUST00000128475.9	Zfr
ENSMUSG00000022201.17	E009	174.105	0.00861713	0.0386062	0.844231	1	21.3613	20.9001	-0.0649791	chr15	12136482	12136764	283	+	217	194	237	107	145	171	ENSMUST00000122941.8, ENSMUST00000134277.2, ENSMUST00000228196.2, ENSMUST00000128475.9	Zfr
ENSMUSG00000022201.17	E015	65.3934	0.00893157	0.0344616	0.852728	1	12.963	13.1171	0.0345088	chr15	12149614	12149636	23	+	87	94	69	54	44	56	ENSMUST00000122941.8, ENSMUST00000128475.9	Zfr
ENSMUSG00000022201.17	E017	139.572	0.00829192	0.000522656	0.981761	1	19.0166	18.9676	-0.00764273	chr15	12150259	12150550	292	+	180	172	178	129	84	124	ENSMUST00000122941.8	Zfr
ENSMUSG00000022201.17	E038	93.077	0.00535201	0.00430624	0.947679	1	15.4892	15.427	-0.0118092	chr15	12184045	12184079	35	+	92	130	124	60	84	76	ENSMUST00000122941.8, ENSMUST00000157034.8, ENSMUST00000156752.2, ENSMUST00000140787.2	Zfr
ENSMUSG00000022201.17	E039	278.766	0.00116337	0.0212233	0.884172	1	26.3711	26.4311	0.00687354	chr15	12184080	12184549	470	+	309	341	407	222	223	216	ENSMUST00000122941.8, ENSMUST00000157034.8, ENSMUST00000140787.2	Zfr
ENSMUSG00000022204.10	E007	59.179	0.0190579	0.00716423	0.932546	1	12.3984	12.4143	0.00373386	chr14	55258851	55258878	28	+	100	68	69	32	57	44	ENSMUST00000022815.10, ENSMUST00000227833.2, ENSMUST00000226658.2	Ngdn
ENSMUSG00000022204.10	E009	4.06739	0.176536	0.0098085	0.921108	1	3.20368	3.30199	0.0872751	chr14	55258936	55259012	77	+	2	7	7	6	3	0	ENSMUST00000226258.2, ENSMUST00000226658.2	Ngdn
ENSMUSG00000022206.8	E003	16.1262	0.0130227	0.00734074	0.931722	1	6.53764	6.53975	0.000933757	chr15	11844469	11845374	906	-	29	17	16	11	13	15	ENSMUST00000228489.2, ENSMUST00000228603.2, ENSMUST00000066529.5, ENSMUST00000226139.2	Npr3
ENSMUSG00000022206.8	E014	3.42822	0.424909	0.000735894	0.978358	1	3.18532	2.80563	-0.366461	chr15	11905269	11905725	457	-	4	6	1	2	7	0	ENSMUST00000228603.2, ENSMUST00000066529.5	Npr3
ENSMUSG00000022210.8	E006	384.837	0.00237648	0.01617	0.898813	1	30.8242	31.0415	0.0216333	chr14	55716391	55716490	100	+	571	314	356	363	357	395	ENSMUST00000226902.2, ENSMUST00000227488.2, ENSMUST00000228353.2, ENSMUST00000226168.2, ENSMUST00000022821.8, ENSMUST00000227513.2	Dhrs4
ENSMUSG00000022210.8	E010	550.779	0.000416087	0.00124984	0.971798	1	36.426	36.5212	0.0082308	chr14	55724550	55724614	65	+	785	444	525	457	539	604	ENSMUST00000226168.2, ENSMUST00000227488.2, ENSMUST00000022821.8, ENSMUST00000227513.2, ENSMUST00000226298.2	Dhrs4
ENSMUSG00000022214.16	E016	23.5718	0.051476	0.0335157	0.854741	1	7.99293	7.92212	-0.02579	chr14	55798214	55798275	62	+	47	11	29	24	20	19	ENSMUST00000129310.8, ENSMUST00000127991.2	Dcaf11
ENSMUSG00000022214.16	E038	704.005	0.000726281	0.0245956	0.875379	1	40.8662	40.8378	-0.0022396	chr14	55801177	55801241	65	+	994	692	826	649	584	609	ENSMUST00000150019.8, ENSMUST00000129310.8, ENSMUST00000152681.8, ENSMUST00000121622.8, ENSMUST00000150481.8, ENSMUST00000117236.8, ENSMUST00000153638.8, ENSMUST00000072530.11, ENSMUST00000128490.9	Dcaf11
ENSMUSG00000022214.16	E040	873.249	0.000346225	0.00256027	0.959645	1	45.0538	44.8493	-0.0149694	chr14	55801510	55801610	101	+	1228	867	1007	833	719	745	ENSMUST00000150019.8, ENSMUST00000129310.8, ENSMUST00000152681.8, ENSMUST00000121622.8, ENSMUST00000150481.8, ENSMUST00000117236.8, ENSMUST00000143375.8, ENSMUST00000153638.8, ENSMUST00000072530.11, ENSMUST00000128490.9, ENSMUST00000117701.8	Dcaf11
ENSMUSG00000022214.16	E051	683.395	0.00137025	0.0103934	0.918798	1	40.2966	40.2385	-0.00463843	chr14	55802941	55802998	58	+	880	748	789	622	536	627	ENSMUST00000150019.8, ENSMUST00000129310.8, ENSMUST00000152681.8, ENSMUST00000121622.8, ENSMUST00000117236.8, ENSMUST00000143375.8, ENSMUST00000153638.8, ENSMUST00000072530.11, ENSMUST00000128490.9, ENSMUST00000117701.8	Dcaf11
ENSMUSG00000022215.7	E001	39.5041	0.0215862	0.0306034	0.861128	1	10.183	9.85422	-0.0953791	chr14	55813074	55813404	331	+	33	32	41	16	65	42	ENSMUST00000022826.7	Fitm1
ENSMUSG00000022216.18	E017	454.015	0.000391767	0.0244544	0.875734	1	33.4413	33.6022	0.0149405	chr14	55817421	55817490	70	+	678	425	406	545	376	371	ENSMUST00000173544.2, ENSMUST00000174791.8, ENSMUST00000173388.2, ENSMUST00000172941.8, ENSMUST00000174148.8, ENSMUST00000174563.8, ENSMUST00000089619.13, ENSMUST00000174259.8, ENSMUST00000228834.2, ENSMUST00000174484.8, ENSMUST00000172738.2	Psme1
ENSMUSG00000022216.18	E018	300.329	0.000581491	0.016402	0.898093	1	27.5513	27.6989	0.0162514	chr14	55817491	55817498	8	+	460	276	264	362	256	237	ENSMUST00000173113.2, ENSMUST00000173544.2, ENSMUST00000174791.8, ENSMUST00000174563.8, ENSMUST00000172941.8, ENSMUST00000172738.2, ENSMUST00000174148.8, ENSMUST00000173388.2, ENSMUST00000089619.13, ENSMUST00000174259.8, ENSMUST00000228834.2, ENSMUST00000174484.8	Psme1
ENSMUSG00000022216.18	E020	315.388	0.000726606	0.0221613	0.881659	1	28.1945	28.3521	0.016997	chr14	55817571	55817584	14	+	484	289	278	386	271	241	ENSMUST00000173113.2, ENSMUST00000173544.2, ENSMUST00000174791.8, ENSMUST00000174563.8, ENSMUST00000172941.8, ENSMUST00000172738.2, ENSMUST00000174148.8, ENSMUST00000173388.2, ENSMUST00000089619.13, ENSMUST00000174259.8, ENSMUST00000228834.2, ENSMUST00000174484.8	Psme1
ENSMUSG00000022216.18	E021	378.655	0.00116652	0.0194639	0.889045	1	30.7034	30.8124	0.0109047	chr14	55817585	55817616	32	+	546	350	358	446	348	282	ENSMUST00000173113.2, ENSMUST00000173544.2, ENSMUST00000174791.8, ENSMUST00000173388.2, ENSMUST00000172738.2, ENSMUST00000174148.8, ENSMUST00000174563.8, ENSMUST00000089619.13, ENSMUST00000174259.8, ENSMUST00000174484.8, ENSMUST00000172941.8	Psme1
ENSMUSG00000022216.18	E022	7.81317	0.25785	9.64782e-05	0.992163	1	4.09246	5.11874	0.646616	chr14	55817617	55817738	122	+	30	4	1	8	5	5	ENSMUST00000173544.2	Psme1
ENSMUSG00000022216.18	E029	17.4642	0.0635476	0.0194972	0.888951	1	6.8702	6.70738	-0.0694336	chr14	55818121	55818200	80	+	29	18	9	16	25	9	ENSMUST00000174791.8, ENSMUST00000173544.2, ENSMUST00000173113.2	Psme1
ENSMUSG00000022216.18	E034	239.859	0.000813298	0.0244865	0.875653	1	24.7788	24.7203	-0.00712338	chr14	55818400	55818404	5	+	346	231	210	267	219	198	ENSMUST00000173544.2, ENSMUST00000174791.8, ENSMUST00000173113.2, ENSMUST00000174148.8, ENSMUST00000089619.13, ENSMUST00000174259.8, ENSMUST00000172738.2, ENSMUST00000174484.8, ENSMUST00000174419.2	Psme1
ENSMUSG00000022217.15	E007	39.9399	0.0148366	0.0179393	0.893452	1	10.0787	10.2665	0.0536406	chr14	55820831	55822135	1305	-	34	44	36	49	31	44	ENSMUST00000174618.2	Emc9
ENSMUSG00000022218.17	E012	35.09	0.00470981	0.00318377	0.955003	1	9.69479	9.70305	0.00247218	chr14	55947379	55947486	108	-	50	17	40	58	26	27	ENSMUST00000168729.8, ENSMUST00000178034.9, ENSMUST00000002389.9	Tgm1
ENSMUSG00000022218.17	E016	19.4155	0.00734056	0.00911114	0.923956	1	7.20936	7.15692	-0.0211417	chr14	55949560	55949568	9	-	27	9	22	25	21	15	ENSMUST00000226907.2, ENSMUST00000168729.8, ENSMUST00000178034.9, ENSMUST00000002389.9	Tgm1
ENSMUSG00000022219.11	E002	12.3676	0.0660182	0.00110449	0.973488	1	5.69686	5.81125	0.0574965	chr14	55992115	55992167	53	-	24	10	6	16	10	11	ENSMUST00000136270.2	Cideb
ENSMUSG00000022220.15	E015	2.2659	0.419464	6.55578e-05	0.99354	1	2.44773	2.46515	0.0204784	chr14	56010244	56010546	303	-	4	0	4	0	4	2	ENSMUST00000226575.2, ENSMUST00000226361.2	Adcy4
ENSMUSG00000022220.15	E024	18.7185	0.0378905	0.0158465	0.899825	1	7.15146	7.12592	-0.0103612	chr14	56015385	56015558	174	-	37	13	16	33	6	15	ENSMUST00000002398.9, ENSMUST00000170223.9, ENSMUST00000226361.2	Adcy4
ENSMUSG00000022220.15	E027	2.35721	0.150997	0.0233067	0.878662	1	2.41353	2.63782	0.256522	chr14	56016258	56016391	134	-	6	2	1	1	1	4	ENSMUST00000226361.2	Adcy4
ENSMUSG00000022220.15	E030	14.0944	0.0280961	0.00173021	0.966821	1	6.12453	6.13942	0.00702389	chr14	56017354	56017502	149	-	21	16	11	16	8	15	ENSMUST00000002398.9, ENSMUST00000170223.9, ENSMUST00000226361.2	Adcy4
ENSMUSG00000022220.15	E032	7.49991	0.111171	0.0139494	0.905983	1	4.55786	4.52253	-0.0224861	chr14	56019037	56019198	162	-	20	5	2	15	3	4	ENSMUST00000002398.9, ENSMUST00000170223.9, ENSMUST00000226361.2	Adcy4
ENSMUSG00000022220.15	E033	1.75369	0.0781976	0.0110677	0.916214	1	2.19102	2.17552	-0.0204928	chr14	56019199	56019291	93	-	2	2	2	4	1	0	ENSMUST00000226361.2	Adcy4
ENSMUSG00000022220.15	E040	3.25321	0.286001	0.0346168	0.852401	1	2.98373	2.82929	-0.153451	chr14	56021477	56021499	23	-	3	4	3	2	7	0	ENSMUST00000002398.9, ENSMUST00000227031.2, ENSMUST00000170223.9	Adcy4
ENSMUSG00000022220.15	E041	2.78326	0.295947	4.05068e-06	0.998394	1	2.80842	2.54282	-0.286802	chr14	56021500	56021520	21	-	2	4	2	2	6	0	ENSMUST00000002398.9, ENSMUST00000227031.2	Adcy4
ENSMUSG00000022221.15	E013	2.57946	0.0971842	0.00923736	0.923432	1	2.53497	2.64865	0.126634	chr14	56024371	56024381	11	-	8	3	1	2	3	0	ENSMUST00000022830.14, ENSMUST00000178399.3, ENSMUST00000227072.2, ENSMUST00000168716.8	Ripk3
ENSMUSG00000022223.10	E004	26.9433	0.00757617	0.02579	0.872414	1	8.38879	8.48092	0.0316769	chr14	56135292	56135292	1	-	33	30	22	37	24	18	ENSMUST00000111325.5, ENSMUST00000227163.2, ENSMUST00000227032.2	Sdr39u1
ENSMUSG00000022223.10	E005	45.0933	0.00430685	0.00500274	0.943613	1	10.9101	10.9266	0.00437705	chr14	56135293	56135350	58	-	58	38	46	60	43	31	ENSMUST00000226427.2, ENSMUST00000111325.5, ENSMUST00000227163.2, ENSMUST00000227032.2	Sdr39u1
ENSMUSG00000022223.10	E016	20.7004	0.00555319	1.0601e-05	0.997402	1	7.38164	7.36294	-0.00734921	chr14	56135754	56135778	25	-	21	21	22	26	21	14	ENSMUST00000227139.2, ENSMUST00000227499.2, ENSMUST00000111325.5, ENSMUST00000227211.2, ENSMUST00000226427.2, ENSMUST00000227032.2, ENSMUST00000227163.2, ENSMUST00000228209.2, ENSMUST00000226273.2, ENSMUST00000227268.2, ENSMUST00000227965.2, ENSMUST00000227712.2	Sdr39u1
ENSMUSG00000022223.10	E023	39.9166	0.0288179	0.00155371	0.968558	1	10.1935	10.2378	0.0125994	chr14	56137104	56137176	73	-	38	40	45	33	36	47	ENSMUST00000227387.2, ENSMUST00000227139.2, ENSMUST00000227499.2, ENSMUST00000227032.2, ENSMUST00000227211.2, ENSMUST00000226427.2, ENSMUST00000227163.2, ENSMUST00000226338.2, ENSMUST00000228209.2, ENSMUST00000227677.2, ENSMUST00000111325.5, ENSMUST00000227268.2, ENSMUST00000228151.2	Sdr39u1
ENSMUSG00000022223.10	E030	4.65339	0.0317232	0.000529048	0.981649	1	3.53944	3.55719	0.0144449	chr14	56137438	56137483	46	-	8	3	4	6	3	5	ENSMUST00000227268.2, ENSMUST00000227965.2, ENSMUST00000227139.2, ENSMUST00000227712.2, ENSMUST00000226338.2	Sdr39u1
ENSMUSG00000022234.16	E001	278.148	0.000562038	0.0321143	0.857777	1	26.5024	26.5846	0.00936948	chr15	31590946	31591201	256	-	353	272	325	282	230	246	ENSMUST00000022842.16	Cct5
ENSMUSG00000022234.16	E003	550.431	0.00131465	0.0192994	0.889512	1	36.5505	36.4322	-0.0102326	chr15	31592431	31592611	181	-	626	553	676	553	466	488	ENSMUST00000022842.16, ENSMUST00000160174.2	Cct5
ENSMUSG00000022234.16	E004	587.597	0.00123792	0.0382098	0.845022	1	37.6812	37.5016	-0.0151496	chr15	31592792	31592929	138	-	675	602	699	575	471	565	ENSMUST00000022842.16, ENSMUST00000160174.2	Cct5
ENSMUSG00000022234.16	E014	8.252	0.117153	0.00049226	0.982299	1	4.76618	4.53356	-0.144602	chr15	31595587	31595790	204	-	8	9	9	2	6	15	ENSMUST00000159121.2	Cct5
ENSMUSG00000022234.16	E020	106.849	0.00444871	0.0107652	0.917363	1	16.715	16.6138	-0.0178617	chr15	31601887	31601950	64	-	140	119	100	99	102	91	ENSMUST00000022842.16	Cct5
ENSMUSG00000022235.16	E005	909.386	0.000524092	0.0296735	0.863233	1	45.5062	45.6196	0.00821066	chr15	31581986	31582183	198	+	962	1058	846	1042	705	881	ENSMUST00000226951.2, ENSMUST00000162532.8, ENSMUST00000070918.14, ENSMUST00000161088.3	Cmbl
ENSMUSG00000022237.18	E001	215.124	0.00511094	1.66736e-05	0.996742	1	23.1281	22.8444	-0.0369388	chr15	31291624	31293331	1708	-	198	174	169	209	208	306	ENSMUST00000123325.9	Ankrd33b
ENSMUSG00000022237.18	E007	47.5024	0.00281773	0.00590947	0.938725	1	11.0479	10.929	-0.0314869	chr15	31305138	31305278	141	-	48	34	39	58	46	57	ENSMUST00000227867.2, ENSMUST00000156679.2, ENSMUST00000110410.10, ENSMUST00000123325.9, ENSMUST00000044324.9	Ankrd33b
ENSMUSG00000022237.18	E016	90.8989	0.0136278	0.00455319	0.946202	1	15.2115	15.1583	-0.0102818	chr15	31367212	31367678	467	-	116	50	72	108	99	100	ENSMUST00000110410.10, ENSMUST00000156679.2, ENSMUST00000076942.5, ENSMUST00000123325.9, ENSMUST00000044324.9	Ankrd33b
ENSMUSG00000022241.7	E009	317.097	0.0018267	0.0118214	0.913419	1	27.9087	28.0876	0.0194563	chr15	11387432	11387453	22	-	265	353	322	316	290	340	ENSMUST00000226944.2, ENSMUST00000022849.7, ENSMUST00000228814.2	Tars
ENSMUSG00000022241.7	E012	13.0201	0.0127962	0.001859	0.965609	1	5.81683	5.84575	0.0143456	chr15	11387865	11388096	232	-	12	11	16	14	16	9	ENSMUST00000226944.2	Tars
ENSMUSG00000022241.7	E029	521.86	0.00154568	0.0299482	0.862608	1	35.3634	35.4718	0.0096075	chr15	11392873	11392994	122	-	497	512	546	526	434	611	ENSMUST00000022849.7, ENSMUST00000228814.2	Tars
ENSMUSG00000022241.7	E034	485.793	0.00235137	0.0274625	0.868379	1	34.2798	34.2146	-0.00594832	chr15	11399572	11399687	116	-	430	472	531	505	492	469	ENSMUST00000022849.7, ENSMUST00000228814.2	Tars
ENSMUSG00000022244.8	E003	529.951	0.000550107	0.0165087	0.897764	1	35.7474	35.6179	-0.0114079	chr15	10983492	10983579	88	+	619	508	565	364	576	557	ENSMUST00000070877.7, ENSMUST00000228886.2	Amacr
ENSMUSG00000022246.15	E005	50.6698	0.00705058	0.00634119	0.93653	1	11.497	11.4887	-0.00210929	chr15	10578454	10578572	119	-	61	57	42	50	59	36	ENSMUST00000169385.3, ENSMUST00000090339.11, ENSMUST00000227506.2	Rai14
ENSMUSG00000022246.15	E007	62.1368	0.00995456	0.0011108	0.973412	1	12.8001	12.6896	-0.0253115	chr15	10587924	10588010	87	-	65	49	82	64	74	42	ENSMUST00000169385.3, ENSMUST00000090339.11, ENSMUST00000227506.2	Rai14
ENSMUSG00000022246.15	E008	74.7689	0.00744426	0.0365407	0.848403	1	13.8682	13.935	0.0140534	chr15	10589345	10589431	87	-	65	77	93	61	94	56	ENSMUST00000169385.3, ENSMUST00000090339.11	Rai14
ENSMUSG00000022246.15	E012	73.2441	0.00194178	0.0146248	0.903744	1	13.8004	13.8119	0.00241661	chr15	10593086	10593192	107	-	84	64	85	65	79	66	ENSMUST00000169385.3, ENSMUST00000226737.2, ENSMUST00000090339.11, ENSMUST00000227506.2	Rai14
ENSMUSG00000022246.15	E013	1.70037	0.0743965	0.0128567	0.909723	1	2.14684	2.03848	-0.149493	chr15	10594073	10595071	999	-	1	1	3	1	3	1	ENSMUST00000226530.2	Rai14
ENSMUSG00000022247.13	E001	288.522	0.00825	0.0108382	0.917085	1	26.9161	26.8111	-0.0118499	chr15	10474865	10476682	1818	-	321	409	369	193	266	207	ENSMUST00000022855.12	Brix1
ENSMUSG00000022247.13	E012	92.4176	0.00171034	0.0094657	0.922495	1	15.374	15.4175	0.00830653	chr15	10483381	10483448	68	-	102	126	130	70	63	79	ENSMUST00000169050.8, ENSMUST00000168690.8, ENSMUST00000168761.2, ENSMUST00000022855.12	Brix1
ENSMUSG00000022248.15	E009	19.5486	0.0463215	2.519e-06	0.998734	1	7.05477	7.09609	0.0169128	chr15	10488076	10488184	109	+	13	36	24	8	25	10	ENSMUST00000170531.2, ENSMUST00000170100.2, ENSMUST00000022856.15, ENSMUST00000169519.8, ENSMUST00000100775.10	Rad1
ENSMUSG00000022248.15	E010	26.22	0.0303036	0.0351612	0.851258	1	8.22671	8.19441	-0.0114052	chr15	10490342	10490433	92	+	22	49	27	17	30	12	ENSMUST00000170531.2, ENSMUST00000170100.2, ENSMUST00000168408.2, ENSMUST00000022856.15, ENSMUST00000169519.8, ENSMUST00000100775.10	Rad1
ENSMUSG00000022248.15	E014	32.4568	0.0190214	0.0247716	0.874938	1	9.16728	9.16105	-0.00197437	chr15	10492874	10492949	76	+	49	44	33	11	39	23	ENSMUST00000170531.2, ENSMUST00000168408.2, ENSMUST00000170100.2, ENSMUST00000022856.15, ENSMUST00000100775.10	Rad1
ENSMUSG00000022253.18	E002	413.788	0.0016545	0.016949	0.896417	1	32.1057	32.0113	-0.00911303	chr15	9071655	9071760	106	+	629	396	427	388	343	377	ENSMUST00000190591.10, ENSMUST00000227682.3	Nadk2
ENSMUSG00000022253.18	E015	1.46778	0.224257	0.00111805	0.973326	1	1.98744	1.96499	-0.0327977	chr15	9092940	9092955	16	+	2	3	0	3	1	0	ENSMUST00000227682.3	Nadk2
ENSMUSG00000022253.18	E032	2292.28	0.00072816	0.0147559	0.903316	1	66.9766	66.8745	-0.00573013	chr15	9108405	9109948	1544	+	3109	2459	2406	2149	1896	2066	ENSMUST00000190591.10, ENSMUST00000189437.8	Nadk2
ENSMUSG00000022253.18	E033	173.427	0.00806807	0.00638808	0.936297	1	21.0453	21.1845	0.0196255	chr15	9109949	9110979	1031	+	222	214	166	148	161	146	ENSMUST00000190591.10	Nadk2
ENSMUSG00000022255.17	E001	6.44282	0.0226502	0.0323844	0.857187	1	4.0824	4.20998	0.0888958	chr15	34082840	34082864	25	+	10	5	11	7	6	2	ENSMUST00000172082.2	Mtdh
ENSMUSG00000022255.17	E007	205.34	0.00200508	0.0360158	0.849483	1	22.8677	23.0628	0.0254264	chr15	34083468	34083559	92	+	370	187	256	169	163	155	ENSMUST00000022865.17, ENSMUST00000168991.8, ENSMUST00000170553.8, ENSMUST00000172082.2, ENSMUST00000163697.2, ENSMUST00000170050.8, ENSMUST00000163333.9	Mtdh
ENSMUSG00000022255.17	E012	164.509	0.00601969	0.010636	0.917859	1	20.7199	20.5498	-0.0244953	chr15	34114170	34114232	63	+	254	154	231	162	103	134	ENSMUST00000022865.17, ENSMUST00000170553.8, ENSMUST00000172083.2, ENSMUST00000163697.2, ENSMUST00000170050.8, ENSMUST00000163333.9	Mtdh
ENSMUSG00000022255.17	E019	114.918	0.00959712	0.00175209	0.966612	1	17.2848	17.2908	0.00102167	chr15	34116457	34116522	66	+	186	140	120	109	71	95	ENSMUST00000022865.17, ENSMUST00000170553.8, ENSMUST00000163697.2, ENSMUST00000172083.2, ENSMUST00000169905.2, ENSMUST00000163333.9	Mtdh
ENSMUSG00000022257.5	E009	72.6116	0.00476179	0.000824977	0.977086	1	13.9295	13.9226	-0.00146466	chr15	34276282	34276314	33	+	158	60	65	75	46	61	ENSMUST00000226627.2, ENSMUST00000226437.2, ENSMUST00000022867.5	Laptm4b
ENSMUSG00000022257.5	E010	72.3196	0.00240443	0.0296061	0.863387	1	13.9748	13.8596	-0.0242197	chr15	34276315	34276380	66	+	153	57	69	73	47	63	ENSMUST00000226437.2, ENSMUST00000022867.5	Laptm4b
ENSMUSG00000022261.7	E003	1177.8	0.000673322	0.0223085	0.881269	1	50.8615	51.2432	0.0254384	chr15	33023795	33023931	137	+	1447	1314	1213	1145	958	1110	ENSMUST00000022871.7	Sdc2
ENSMUSG00000022263.11	E002	111.032	0.00879863	0.00485511	0.944449	1	17.0749	17.0893	0.00249128	chr15	27732215	27733116	902	-	186	84	156	113	70	95	ENSMUST00000227999.2, ENSMUST00000090247.7, ENSMUST00000227030.2	Trio
ENSMUSG00000022263.11	E007	28.2038	0.0154499	0.00832295	0.92731	1	8.63711	8.75632	0.0397658	chr15	27736553	27736608	56	-	59	27	24	31	19	20	ENSMUST00000226713.2, ENSMUST00000228054.2, ENSMUST00000227999.2, ENSMUST00000090247.7, ENSMUST00000227030.2	Trio
ENSMUSG00000022263.11	E008	15.9017	0.0592742	0.0188144	0.8909	1	6.53131	6.51583	-0.00686977	chr15	27736609	27736611	3	-	35	18	8	18	12	10	ENSMUST00000226713.2, ENSMUST00000227999.2, ENSMUST00000090247.7, ENSMUST00000227030.2	Trio
ENSMUSG00000022263.11	E017	34.0186	0.018453	8.429e-05	0.992675	1	9.52424	9.51583	-0.00256674	chr15	27742475	27742596	122	-	64	31	35	35	31	19	ENSMUST00000227642.2, ENSMUST00000226713.2, ENSMUST00000090247.7, ENSMUST00000227030.2, ENSMUST00000228084.2	Trio
ENSMUSG00000022263.11	E026	25.9684	0.0307863	0.0115529	0.914405	1	8.22853	8.29526	0.0234158	chr15	27748638	27748815	178	-	40	36	21	17	19	27	ENSMUST00000226644.2, ENSMUST00000090247.7	Trio
ENSMUSG00000022263.11	E027	22.4415	0.0521606	0.0236642	0.877742	1	7.55144	7.79415	0.0916642	chr15	27749865	27750042	178	-	34	35	16	17	20	16	ENSMUST00000226644.2, ENSMUST00000090247.7	Trio
ENSMUSG00000022263.11	E032	18.8844	0.0116163	0.000209814	0.988443	1	7.16005	7.07436	-0.0348638	chr15	27756552	27756641	90	-	28	17	26	20	7	21	ENSMUST00000226644.2, ENSMUST00000090247.7	Trio
ENSMUSG00000022263.11	E040	16.2934	0.0504031	0.00899082	0.924458	1	6.56403	6.61289	0.021465	chr15	27773967	27773973	7	-	37	17	9	12	15	13	ENSMUST00000226644.2, ENSMUST00000090247.7, ENSMUST00000227337.2	Trio
ENSMUSG00000022263.11	E047	25.3333	0.0579206	0.0369126	0.847643	1	8.14098	8.18837	0.0168264	chr15	27821426	27821527	102	-	39	29	27	15	31	15	ENSMUST00000227044.2, ENSMUST00000226644.2, ENSMUST00000090247.7, ENSMUST00000227337.2	Trio
ENSMUSG00000022263.11	E050	18.6972	0.00676009	0.000650916	0.979646	1	7.09081	7.02962	-0.0250959	chr15	27825749	27825860	112	-	29	21	20	19	10	18	ENSMUST00000226644.2, ENSMUST00000090247.7, ENSMUST00000227337.2	Trio
ENSMUSG00000022263.11	E051	22.369	0.0049984	0.0336085	0.854542	1	7.67238	7.78099	0.0407334	chr15	27828352	27828444	93	-	38	20	28	19	15	21	ENSMUST00000226644.2, ENSMUST00000090247.7, ENSMUST00000227337.2	Trio
ENSMUSG00000022263.11	E052	25.0997	0.00534307	0.00309459	0.955637	1	8.14511	8.14307	-0.00072732	chr15	27830229	27830318	90	-	36	27	31	21	19	22	ENSMUST00000226644.2, ENSMUST00000090247.7, ENSMUST00000227337.2	Trio
ENSMUSG00000022263.11	E055	12.1321	0.0867354	0.0122421	0.911899	1	5.74066	5.66879	-0.0364373	chr15	27832100	27832166	67	-	24	13	9	12	2	17	ENSMUST00000226644.2, ENSMUST00000090247.7, ENSMUST00000227337.2	Trio
ENSMUSG00000022263.11	E064	22.0534	0.122007	0.0115751	0.914323	1	7.9869	7.38868	-0.225585	chr15	27846796	27846945	150	-	30	24	23	44	8	10	ENSMUST00000090247.7, ENSMUST00000227337.2	Trio
ENSMUSG00000022263.11	E070	26.6863	0.013252	0.0208564	0.885171	1	8.47222	8.28652	-0.0642675	chr15	27851903	27852098	196	-	34	31	32	22	24	21	ENSMUST00000090247.7, ENSMUST00000227337.2, ENSMUST00000226580.2	Trio
ENSMUSG00000022263.11	E073	28.4645	0.032242	0.000794545	0.977512	1	8.8061	8.54902	-0.0859498	chr15	27856151	27856320	170	-	42	27	35	15	19	38	ENSMUST00000090247.7, ENSMUST00000227337.2	Trio
ENSMUSG00000022263.11	E083	12.7907	0.0674038	0.0011543	0.972897	1	5.91653	5.80953	-0.0527864	chr15	27912706	27912820	115	-	17	9	22	15	3	15	ENSMUST00000090247.7, ENSMUST00000226775.2, ENSMUST00000227337.2	Trio
ENSMUSG00000022263.11	E087	3.11172	0.0393544	0.00169772	0.967134	1	2.93066	2.90495	-0.0254456	chr15	27995167	27995449	283	-	6	1	5	3	2	3	ENSMUST00000228950.2	Trio
ENSMUSG00000022265.8	E009	159.24	0.00465875	0.0180193	0.893216	1	20.0018	20.0479	0.00682427	chr15	27571645	27571740	96	+	240	180	273	112	84	126	ENSMUST00000022875.7, ENSMUST00000134004.3	Ank
ENSMUSG00000022265.8	E012	137.813	0.00254556	1.32835e-06	0.99908	1	18.5827	18.6179	0.0055843	chr15	27591523	27591622	100	+	165	179	248	109	85	83	ENSMUST00000022875.7, ENSMUST00000134004.3	Ank
ENSMUSG00000022265.8	E014	91.5077	0.00190679	0.000953471	0.975367	1	15.2149	15.1548	-0.0116023	chr15	27594539	27594995	457	+	113	128	149	61	56	67	ENSMUST00000022875.7	Ank
ENSMUSG00000022270.17	E006	2.4388	0.566729	0.0179414	0.893446	1	2.84411	2.28212	-0.635495	chr15	25940788	25940858	71	+	5	2	1	0	0	7	ENSMUST00000227275.2	Retreg1
ENSMUSG00000022270.17	E007	3.93862	0.227014	0.000101528	0.991961	1	3.37501	3.13474	-0.21325	chr15	25940859	25940911	53	+	9	4	2	2	0	8	ENSMUST00000227275.2, ENSMUST00000226750.2	Retreg1
ENSMUSG00000022270.17	E018	138.335	0.00186286	0.0032967	0.954213	1	18.978	18.9938	0.00246461	chr15	25969882	25969946	65	+	269	157	130	141	81	103	ENSMUST00000226438.2, ENSMUST00000228327.2, ENSMUST00000228306.2, ENSMUST00000022881.15, ENSMUST00000110438.3, ENSMUST00000227275.2	Retreg1
ENSMUSG00000022272.18	E010	52.8123	0.00361144	0.00885933	0.925011	1	11.8883	11.7909	-0.0239702	chr15	25722256	25722390	135	+	71	47	69	56	35	50	ENSMUST00000126076.2, ENSMUST00000130517.8, ENSMUST00000137601.8, ENSMUST00000110457.8	Myo10
ENSMUSG00000022272.18	E021	34.9348	0.0374511	3.82525e-05	0.995065	1	9.64322	9.6132	-0.0090543	chr15	25736681	25736747	67	+	62	36	27	26	23	43	ENSMUST00000110457.8, ENSMUST00000137601.8	Myo10
ENSMUSG00000022272.18	E036	20.6614	0.0743586	0.00368727	0.95158	1	7.57272	7.1998	-0.146279	chr15	25776404	25776431	28	+	23	18	28	17	31	8	ENSMUST00000151360.7, ENSMUST00000125667.3, ENSMUST00000137601.8, ENSMUST00000110457.8, ENSMUST00000135173.8	Myo10
ENSMUSG00000022272.18	E044	21.543	0.0163799	0.01026	0.919319	1	7.57392	7.62589	0.0198116	chr15	25780496	25780498	3	+	34	20	24	23	10	24	ENSMUST00000135981.8, ENSMUST00000110457.8, ENSMUST00000022882.12, ENSMUST00000145587.2, ENSMUST00000125667.3	Myo10
ENSMUSG00000022272.18	E048	141.938	0.00201802	8.77078e-05	0.992528	1	19.2506	19.1996	-0.0078573	chr15	25781455	25781950	496	+	211	125	169	122	112	141	ENSMUST00000110457.8, ENSMUST00000022882.12	Myo10
ENSMUSG00000022272.18	E051	74.6132	0.00709914	0.011443	0.914811	1	14.0149	14.0894	0.0155194	chr15	25793237	25793332	96	+	108	63	98	79	49	69	ENSMUST00000110457.8, ENSMUST00000022882.12	Myo10
ENSMUSG00000022272.18	E054	72.895	0.00982974	0.0387308	0.843983	1	13.7092	13.849	0.0296693	chr15	25799497	25799639	143	+	82	90	84	54	65	68	ENSMUST00000110457.8, ENSMUST00000022882.12	Myo10
ENSMUSG00000022272.18	E056	92.6655	0.00978211	0.00310287	0.955578	1	15.641	15.5937	-0.00888908	chr15	25801209	25801366	158	+	151	72	110	86	87	72	ENSMUST00000110457.8, ENSMUST00000022882.12	Myo10
ENSMUSG00000022280.10	E001	13.4991	0.0670295	0.0088352	0.925113	1	6.03044	5.86844	-0.0787671	chr15	36240079	36240191	113	-	20	20	9	9	18	6	ENSMUST00000022890.10	Rnf19a
ENSMUSG00000022280.10	E005	120.403	0.00404738	0.00407935	0.949074	1	17.6571	17.6623	0.000866863	chr15	36245562	36245775	214	-	169	124	164	86	99	106	ENSMUST00000022890.10	Rnf19a
ENSMUSG00000022280.10	E012	203.039	0.00481101	0.000412327	0.983799	1	22.7709	22.8208	0.00654156	chr15	36265422	36266177	756	-	314	247	212	186	149	158	ENSMUST00000228358.2, ENSMUST00000022890.10, ENSMUST00000227735.2	Rnf19a
ENSMUSG00000022283.16	E004	5.5595	0.0372153	0.023104	0.879187	1	3.76216	3.8897	0.0962978	chr15	36596445	36596762	318	-	4	6	10	6	5	3	ENSMUST00000147116.2	Pabpc1
ENSMUSG00000022283.16	E009	413.035	0.00120551	0.0079323	0.929031	1	32.0701	31.9831	-0.00840602	chr15	36597701	36597785	85	-	583	367	516	364	326	401	ENSMUST00000155116.2, ENSMUST00000001809.15, ENSMUST00000147116.2, ENSMUST00000146577.8	Pabpc1
ENSMUSG00000022283.16	E011	572.268	0.00857636	0.00851106	0.926495	1	37.2625	37.1575	-0.00892509	chr15	36598217	36598263	47	-	786	513	733	468	417	621	ENSMUST00000001809.15, ENSMUST00000155116.2, ENSMUST00000146577.8	Pabpc1
ENSMUSG00000022283.16	E013	5.24027	0.0626868	0.00159953	0.968098	1	3.75768	3.76399	0.00484718	chr15	36598372	36598445	74	-	11	6	2	6	3	5	ENSMUST00000146577.8	Pabpc1
ENSMUSG00000022283.16	E014	1028.24	0.00110459	0.00155827	0.968512	1	48.3228	48.2423	-0.00558792	chr15	36598446	36598544	99	-	1469	906	1285	912	827	972	ENSMUST00000001809.15, ENSMUST00000146577.8	Pabpc1
ENSMUSG00000022283.16	E018	1574.2	0.000615303	0.0177842	0.893911	1	57.7869	57.6347	-0.00934046	chr15	36599449	36599721	273	-	2170	1425	1986	1484	1372	1300	ENSMUST00000001809.15, ENSMUST00000156793.2, ENSMUST00000226830.2	Pabpc1
ENSMUSG00000022283.16	E026	946.581	0.00152707	0.00551434	0.940805	1	46.6552	46.479	-0.0125598	chr15	36603090	36603229	140	-	1303	897	1148	921	832	749	ENSMUST00000001809.15, ENSMUST00000226867.2	Pabpc1
ENSMUSG00000022283.16	E028	560.837	0.00303084	0.0217051	0.882874	1	37.0079	36.7163	-0.0249988	chr15	36605686	36605710	25	-	796	541	639	532	519	435	ENSMUST00000001809.15, ENSMUST00000146327.2, ENSMUST00000226867.2	Pabpc1
ENSMUSG00000022283.16	E033	616.391	0.00181662	0.00232481	0.961544	1	38.4809	38.5299	0.00405211	chr15	36609018	36609217	200	-	839	532	828	570	483	569	ENSMUST00000001809.15, ENSMUST00000146327.2	Pabpc1
ENSMUSG00000022285.18	E020	23.9874	0.0200511	0.0133821	0.907905	1	7.97866	7.88328	-0.0348569	chr15	36794389	36794517	129	-	41	33	21	18	17	20	ENSMUST00000227067.2, ENSMUST00000022894.14, ENSMUST00000110361.8	Ywhaz
ENSMUSG00000022285.18	E021	6.48972	0.0276366	0.0179991	0.893275	1	4.17093	4.05924	-0.0784156	chr15	36794518	36794704	187	-	6	8	11	6	6	3	ENSMUST00000022894.14, ENSMUST00000110361.8	Ywhaz
ENSMUSG00000022292.17	E001	83.8197	0.0251359	0.0368635	0.847743	1	14.7601	14.6369	-0.0245518	chr15	37924196	37927488	3293	-	110	66	62	95	68	105	ENSMUST00000022901.16	Rrm2b
ENSMUSG00000022292.17	E006	5.2361	0.0985325	0.000134635	0.990742	1	3.73251	3.78769	0.042386	chr15	37937460	37937593	134	-	10	1	5	9	5	3	ENSMUST00000022901.16, ENSMUST00000137636.8, ENSMUST00000144498.8	Rrm2b
ENSMUSG00000022292.17	E018	1.3664	1.41752	0.0324206	0.857108	1	1.5292	2.36014	1.25253	chr15	37960697	37961087	391	-	0	0	6	3	0	0	ENSMUST00000145175.3	Rrm2b
ENSMUSG00000022295.9	E009	102.796	0.00664556	0.0054002	0.941419	1	16.3195	16.4352	0.0207792	chr15	38674141	38674208	68	+	138	113	111	100	95	75	ENSMUST00000226487.2, ENSMUST00000226533.2, ENSMUST00000022904.8, ENSMUST00000228475.2	Atp6v1c1
ENSMUSG00000022295.9	E011	110.164	0.00932343	0.0287281	0.865408	1	16.8569	17.1008	0.0422897	chr15	38676272	38676357	86	+	160	124	109	122	77	91	ENSMUST00000228486.2, ENSMUST00000226487.2, ENSMUST00000022904.8, ENSMUST00000228475.2, ENSMUST00000227482.2, ENSMUST00000226533.2	Atp6v1c1
ENSMUSG00000022295.9	E017	98.4846	0.00411166	0.0148544	0.902995	1	16.0378	16.0197	-0.00332404	chr15	38681311	38681409	99	+	147	103	95	79	97	84	ENSMUST00000226533.2, ENSMUST00000022904.8, ENSMUST00000228475.2	Atp6v1c1
ENSMUSG00000022295.9	E018	96.3456	0.00156708	0.010695	0.917632	1	15.7772	15.9532	0.0325815	chr15	38683185	38683253	69	+	142	96	104	77	87	88	ENSMUST00000226533.2, ENSMUST00000022904.8, ENSMUST00000228475.2	Atp6v1c1
ENSMUSG00000022297.16	E013	58.4925	0.00962002	0.00687557	0.933916	1	12.5078	12.603	0.0221226	chr15	38894210	38895227	1018	+	159	36	43	61	30	54	ENSMUST00000022906.8, ENSMUST00000179165.9	Fzd6
ENSMUSG00000022299.10	E008	47.7265	0.0168448	0.000768294	0.977887	1	11.1976	11.1494	-0.0125352	chr15	38965378	38965463	86	-	62	61	41	38	58	29	ENSMUST00000227323.2, ENSMUST00000022908.10	Slc25a32
ENSMUSG00000022299.10	E012	10.3478	0.203927	0.0305989	0.861138	1	5.55172	4.90507	-0.358015	chr15	38976028	38976068	41	-	10	5	17	2	9	19	ENSMUST00000227323.2, ENSMUST00000022908.10, ENSMUST00000226144.2	Slc25a32
ENSMUSG00000022305.14	E002	90.9003	0.00492122	0.0273525	0.86864	1	15.496	15.3686	-0.0242327	chr15	39733999	39736274	2276	-	127	95	85	95	76	80	ENSMUST00000022916.13, ENSMUST00000110305.3	Lrp12
ENSMUSG00000022306.10	E001	1.76602	0.447999	0.000231729	0.987855	1	2.01379	2.2154	0.275392	chr15	40518431	40518746	316	+	0	5	1	1	2	1	ENSMUST00000053467.6, ENSMUST00000229777.2	Zfpm2
ENSMUSG00000022306.10	E012	22.6199	0.229302	3.22418e-06	0.998567	1	7.83768	7.67776	-0.0597385	chr15	40964481	40967982	3502	+	35	13	32	21	24	16	ENSMUST00000053467.6, ENSMUST00000230319.2	Zfpm2
ENSMUSG00000022307.17	E003	1.6969	0.525623	0.026551	0.870562	1	2.31316	1.99099	-0.432901	chr15	41398966	41399123	158	+	3	1	1	6	0	0	ENSMUST00000230203.2, ENSMUST00000090096.11, ENSMUST00000110297.10, ENSMUST00000179393.8	Oxr1
ENSMUSG00000022307.17	E030	6.38328	0.19778	0.00099866	0.97479	1	4.13844	4.04849	-0.0634786	chr15	41712066	41712146	81	+	9	9	2	2	4	12	ENSMUST00000230131.2, ENSMUST00000110297.10, ENSMUST00000022918.15	Oxr1
ENSMUSG00000022307.17	E033	125.757	0.0031816	0.0260162	0.871861	1	18.1899	18.0076	-0.029747	chr15	41714771	41714812	42	+	176	114	120	140	114	107	ENSMUST00000230127.2, ENSMUST00000230131.2, ENSMUST00000179393.8, ENSMUST00000230126.2, ENSMUST00000166917.3, ENSMUST00000090095.13, ENSMUST00000090096.11, ENSMUST00000110297.10, ENSMUST00000230203.2, ENSMUST00000170127.9, ENSMUST00000231215.2, ENSMUST00000022918.15	Oxr1
ENSMUSG00000022309.10	E005	2.23608	0.0744192	0.0358379	0.849851	1	2.42516	2.48888	0.0748637	chr15	42339774	42339901	128	-	2	3	3	5	1	0	ENSMUST00000022921.7	Angpt1
ENSMUSG00000022309.10	E010	3.71302	0.0440828	0.000490851	0.982324	1	3.14091	3.26287	0.109992	chr15	42539561	42540145	585	-	9	2	3	5	3	2	ENSMUST00000227738.2, ENSMUST00000022921.7	Angpt1
ENSMUSG00000022312.12	E013	418.087	0.000490335	0.00619304	0.937275	1	31.9941	32.1006	0.0102845	chr15	51728722	51728850	129	-	497	386	424	421	402	401	ENSMUST00000022925.10, ENSMUST00000228583.2	Eif3h
ENSMUSG00000022313.11	E006	30.1001	0.00627418	0.00131484	0.971074	1	8.89383	8.861	-0.0107291	chr15	51744412	51744586	175	+	40	29	30	18	34	31	ENSMUST00000137116.3, ENSMUST00000136129.2	Utp23
ENSMUSG00000022313.11	E009	5.29965	0.111476	0.00123713	0.971942	1	3.82752	3.57602	-0.196298	chr15	51746080	51746080	1	+	5	4	7	1	11	3	ENSMUST00000059599.10, ENSMUST00000137116.3, ENSMUST00000161651.2	Utp23
ENSMUSG00000022314.11	E012	132.709	0.00272968	0.00423803	0.948094	1	18.5529	18.6259	0.0116174	chr15	51841441	51841570	130	-	177	131	156	128	91	136	ENSMUST00000226529.2, ENSMUST00000022927.11	Rad21
ENSMUSG00000022322.9	E018	3.57548	0.324031	0.0110694	0.916208	1	2.61142	3.22416	0.608546	chr8	4814881	4815089	209	-	1	0	18	4	1	0	ENSMUST00000208381.2, ENSMUST00000022945.9, ENSMUST00000207262.2, ENSMUST00000207725.2, ENSMUST00000208856.2	Shcbp1
ENSMUSG00000022323.12	E009	2603.05	0.000474293	0.0043535	0.947393	1	69.6507	69.8169	0.00911223	chr15	34487888	34487942	55	-	3070	1857	2340	3251	2325	2848	ENSMUST00000022946.6, ENSMUST00000129426.2, ENSMUST00000125286.8, ENSMUST00000141154.8	Rida
ENSMUSG00000022323.12	E010	3556.58	0.000874874	0.01904	0.890252	1	78.1456	78.1547	0.000471533	chr15	34488720	34488825	106	-	4286	2493	3140	4438	3149	3948	ENSMUST00000022946.6, ENSMUST00000129426.2, ENSMUST00000125286.8, ENSMUST00000141154.8	Rida
ENSMUSG00000022324.16	E010	1.76138	0.123307	0.0368109	0.847851	1	2.25184	2.05526	-0.263651	chr15	34378801	34378923	123	+	1	3	3	3	0	1	ENSMUST00000163455.9, ENSMUST00000228570.2, ENSMUST00000227759.2, ENSMUST00000022947.7	Matn2
ENSMUSG00000022324.16	E019	5.66376	0.0307437	0.0333133	0.855175	1	3.74863	3.98049	0.173345	chr15	34428580	34428993	414	+	16	4	7	5	3	3	ENSMUST00000163455.9, ENSMUST00000228570.2, ENSMUST00000227759.2, ENSMUST00000022947.7	Matn2
ENSMUSG00000022324.16	E025	1.55726	0.0686728	0.00400505	0.949539	1	1.96008	2.03914	0.114129	chr15	34433633	34433729	97	+	3	2	2	1	1	1	ENSMUST00000163455.9, ENSMUST00000227759.2, ENSMUST00000022947.7	Matn2
ENSMUSG00000022325.15	E006	14.4393	0.0259762	0.016292	0.898434	1	6.26772	6.08076	-0.0876142	chr15	34506565	34506813	249	+	20	20	13	13	9	14	ENSMUST00000052290.14, ENSMUST00000079028.6	Pop1
ENSMUSG00000022325.15	E007	4.11711	0.032155	0.00396738	0.949777	1	3.31318	3.23268	-0.0710313	chr15	34508266	34508353	88	+	5	5	5	2	5	3	ENSMUST00000052290.14, ENSMUST00000079028.6	Pop1
ENSMUSG00000022325.15	E008	5.26339	0.0360738	0.0151309	0.902101	1	3.62826	3.74367	0.0904396	chr15	34508750	34508937	188	+	3	6	11	3	5	4	ENSMUST00000052290.14, ENSMUST00000079028.6	Pop1
ENSMUSG00000022329.16	E009	14.346	0.192629	0.000100065	0.992019	1	6.51528	5.79233	-0.340281	chr15	35000069	35000102	34	-	18	12	11	32	2	14	ENSMUST00000226555.2, ENSMUST00000018476.14, ENSMUST00000067033.8	Stk3
ENSMUSG00000022329.16	E011	21.0608	0.00677551	0.0374511	0.846549	1	7.43742	7.46996	0.012646	chr15	35072576	35072624	49	-	23	17	28	19	19	22	ENSMUST00000226555.2, ENSMUST00000018476.14, ENSMUST00000067033.8	Stk3
ENSMUSG00000022332.9	E014	90.382	0.0114002	0.0106928	0.917641	1	15.5099	15.3767	-0.0253091	chr15	68921228	68921310	83	+	147	63	96	97	61	99	ENSMUST00000229234.2, ENSMUST00000229683.2, ENSMUST00000022954.7, ENSMUST00000230847.2	Khdrbs3
ENSMUSG00000022335.18	E009	3.76213	0.261051	0.0158202	0.899907	1	3.28416	3.04564	-0.21771	chr15	68018352	68018440	89	-	3	1	8	5	6	0	ENSMUST00000160248.8, ENSMUST00000162054.9, ENSMUST00000162173.8	Zfat
ENSMUSG00000022335.18	E016	2.4748	0.0471738	0.000218113	0.988217	1	2.61465	2.4996	-0.129897	chr15	68056270	68056420	151	-	2	3	3	3	1	3	ENSMUST00000160248.8, ENSMUST00000162054.9, ENSMUST00000159430.2, ENSMUST00000162173.8	Zfat
ENSMUSG00000022335.18	E022	1.44849	0.696746	0.000383175	0.984383	1	2.15352	1.78898	-0.535264	chr15	68130517	68130636	120	-	0	1	3	5	0	0	ENSMUST00000160248.8, ENSMUST00000161139.2, ENSMUST00000162054.9, ENSMUST00000159430.2, ENSMUST00000162173.8	Zfat
ENSMUSG00000022336.4	E001	165.376	0.00630932	0.0119846	0.912826	1	20.5502	20.7495	0.0286862	chr15	43113454	43113569	116	-	205	189	143	206	143	122	ENSMUST00000022960.4	Eif3e
ENSMUSG00000022336.4	E002	234.427	0.00515361	0.000280668	0.986634	1	24.4124	24.4767	0.00790487	chr15	43113570	43113633	64	-	294	249	215	294	207	172	ENSMUST00000022960.4, ENSMUST00000228892.2	Eif3e
ENSMUSG00000022336.4	E021	131.409	0.00173103	0.0340585	0.853582	1	18.44	18.3621	-0.0125203	chr15	43146023	43146115	93	-	158	139	123	126	125	124	ENSMUST00000022960.4	Eif3e
ENSMUSG00000022337.8	E013	171.318	0.00438965	0.0295539	0.863506	1	20.9699	20.8153	-0.0220108	chr15	43375096	43375206	111	+	156	151	199	212	176	135	ENSMUST00000022962.8	Emc2
ENSMUSG00000022338.9	E002	5.93545	0.267934	0.000865763	0.976527	1	3.76392	4.13063	0.26855	chr15	44291488	44291503	16	+	4	14	2	8	6	1	ENSMUST00000226355.2, ENSMUST00000232353.2, ENSMUST00000226827.2	Eny2
ENSMUSG00000022338.9	E020	3.07291	0.23467	0.03172	0.858644	1	2.77136	2.95448	0.184737	chr15	44297370	44297403	34	+	3	1	7	3	5	0	ENSMUST00000232045.2	Eny2
ENSMUSG00000022339.10	E004	3.60161	0.0644693	0.000155119	0.990063	1	3.10177	3.13902	0.0344667	chr15	44482957	44482986	30	+	9	2	3	2	4	3	ENSMUST00000226165.2	Ebag9
ENSMUSG00000022339.10	E009	120.353	0.00172742	0.0367619	0.847951	1	17.862	17.6871	-0.0290299	chr15	44491772	44491918	147	+	185	117	146	133	80	94	ENSMUST00000227691.2, ENSMUST00000226165.2, ENSMUST00000228648.2, ENSMUST00000022964.9	Ebag9
ENSMUSG00000022339.10	E010	31.8407	0.0250337	0.0311278	0.859956	1	9.20101	9.21952	0.00583353	chr15	44491919	44491930	12	+	41	35	43	45	15	21	ENSMUST00000227691.2, ENSMUST00000226165.2, ENSMUST00000022964.9	Ebag9
ENSMUSG00000022339.10	E011	77.7364	0.00203295	0.0254683	0.873206	1	14.2308	14.3042	0.0150707	chr15	44493501	44493608	108	+	105	86	99	77	62	54	ENSMUST00000227691.2, ENSMUST00000226165.2, ENSMUST00000022964.9	Ebag9
ENSMUSG00000022339.10	E012	105.068	0.00122515	0.0165583	0.897612	1	16.6602	16.535	-0.0221987	chr15	44500160	44500251	92	+	153	105	132	110	81	75	ENSMUST00000227691.2, ENSMUST00000226165.2, ENSMUST00000022964.9	Ebag9
ENSMUSG00000022346.18	E004	36.2039	0.0508301	0.00350776	0.952772	1	8.39615	8.58057	0.0630121	chr15	61857771	61857800	30	+	75	24	118	8	17	7	ENSMUST00000167731.8, ENSMUST00000022971.8, ENSMUST00000191178.3, ENSMUST00000159327.2, ENSMUST00000161976.8	Myc
ENSMUSG00000022347.9	E006	194.649	0.00240669	0.0383503	0.844742	1	22.7773	22.6901	-0.011475	chr15	60791524	60791664	141	-	524	9	10	751	0	2	ENSMUST00000228632.2, ENSMUST00000096418.5	A1bg
ENSMUSG00000022347.9	E008	266.03	0.0027783	0.00181244	0.966042	1	26.2092	26.4075	0.0228207	chr15	60791975	60792247	273	-	734	7	16	1019	0	1	ENSMUST00000096418.5	A1bg
ENSMUSG00000022347.9	E013	40.0183	0.0136941	0.00462731	0.945766	1	10.3003	10.7296	0.118757	chr15	60793116	60793197	82	-	117	1	1	150	0	0	ENSMUST00000228632.2	A1bg
ENSMUSG00000022350.8	E002	60.9824	0.0197771	0.0213108	0.883936	1	12.6971	12.6767	-0.00468705	chr15	59205467	59205554	88	-	91	58	85	58	28	64	ENSMUST00000227725.2, ENSMUST00000022976.6	Washc5
ENSMUSG00000022350.8	E014	62.7381	0.00384043	0.0361453	0.849216	1	12.9368	12.7504	-0.0423658	chr15	59220234	59220374	141	-	98	72	66	55	44	56	ENSMUST00000227725.2, ENSMUST00000022976.6	Washc5
ENSMUSG00000022350.8	E015	82.3939	0.00193048	0.0361555	0.849195	1	14.6345	14.7629	0.0255957	chr15	59221142	59221252	111	-	136	88	94	73	64	62	ENSMUST00000227725.2, ENSMUST00000022976.6	Washc5
ENSMUSG00000022350.8	E031	22.7026	0.0416788	0.0356641	0.850211	1	7.641	7.96308	0.119647	chr15	59245890	59246016	127	-	51	13	30	26	16	12	ENSMUST00000022976.6	Washc5
ENSMUSG00000022351.15	E003	941.617	0.00249367	0.0126311	0.910516	1	45.8945	46.4207	0.0377513	chr15	59186956	59187978	1023	+	567	897	1199	1667	549	792	ENSMUST00000162142.2, ENSMUST00000022977.14, ENSMUST00000100640.5	Sqle
ENSMUSG00000022351.15	E009	349.981	0.000527084	0.0298167	0.862907	1	29.5618	29.2627	-0.0311256	chr15	59195656	59195827	172	+	219	320	448	630	176	320	ENSMUST00000162142.2, ENSMUST00000022977.14, ENSMUST00000100640.5	Sqle
ENSMUSG00000022353.11	E009	287.618	0.00276737	0.0105595	0.918154	1	26.6047	26.5453	-0.00677754	chr15	58819175	58819305	131	-	243	264	282	248	375	278	ENSMUST00000226393.2, ENSMUST00000226976.2, ENSMUST00000080371.8, ENSMUST00000227196.2	Mtss1
ENSMUSG00000022353.11	E011	22.4548	0.0182017	0.0217576	0.882734	1	7.66073	7.58788	-0.0276846	chr15	58820172	58820291	120	-	24	21	17	28	23	21	ENSMUST00000227196.2, ENSMUST00000228067.2	Mtss1
ENSMUSG00000022353.11	E013	238.15	0.00524536	0.00890152	0.924833	1	24.3454	24.2238	-0.0150494	chr15	58823364	58823406	43	-	191	219	239	187	323	235	ENSMUST00000226393.2, ENSMUST00000227238.2, ENSMUST00000228067.2, ENSMUST00000227045.2, ENSMUST00000226976.2, ENSMUST00000227196.2, ENSMUST00000227290.2, ENSMUST00000080371.8	Mtss1
ENSMUSG00000022353.11	E018	164.423	0.00104868	0.00614272	0.937529	1	20.28	20.1991	-0.0118737	chr15	58825433	58825460	28	-	141	167	142	165	223	128	ENSMUST00000226393.2, ENSMUST00000227238.2, ENSMUST00000228067.2, ENSMUST00000228365.2, ENSMUST00000226976.2, ENSMUST00000080371.8	Mtss1
ENSMUSG00000022353.11	E022	100.844	0.00134059	0.0243943	0.875886	1	15.8846	15.9859	0.0186737	chr15	58828423	58828439	17	-	86	103	90	89	132	92	ENSMUST00000226393.2, ENSMUST00000227238.2, ENSMUST00000228365.2, ENSMUST00000226976.2, ENSMUST00000227290.2, ENSMUST00000080371.8	Mtss1
ENSMUSG00000022353.11	E029	212.104	0.00373226	0.013427	0.907752	1	22.9877	23.0293	0.0054103	chr15	58842826	58842917	92	-	194	189	205	221	289	156	ENSMUST00000226976.2, ENSMUST00000080371.8, ENSMUST00000228365.2, ENSMUST00000227290.2	Mtss1
ENSMUSG00000022353.11	E039	3.40612	0.621799	0.0209419	0.884937	1	2.35573	3.68586	1.29248	chr15	58950038	58953304	3267	-	1	12	0	5	1	1	ENSMUST00000227797.2	Mtss1
ENSMUSG00000022358.8	E007	4.48606	0.0348692	0.0254751	0.873189	1	3.50546	3.52953	0.0197585	chr15	58069595	58069644	50	-	12	3	2	4	1	7	ENSMUST00000022986.8	Fbxo32
ENSMUSG00000022359.11	E007	17.1876	0.0298213	0.0334306	0.854923	1	6.71068	6.70666	-0.00173462	chr15	58004950	58004977	28	+	26	25	9	10	19	15	ENSMUST00000227048.2, ENSMUST00000228693.2, ENSMUST00000227142.2, ENSMUST00000226955.2, ENSMUST00000228761.2, ENSMUST00000067563.9, ENSMUST00000226889.2	Wdyhv1
ENSMUSG00000022359.11	E010	3.30832	0.30818	0.000125116	0.991075	1	2.87135	3.12738	0.246603	chr15	58011830	58011837	8	+	11	0	3	1	2	5	ENSMUST00000227048.2, ENSMUST00000226955.2	Wdyhv1
ENSMUSG00000022359.11	E011	14.482	0.0886433	0.0304773	0.861412	1	6.10902	6.32418	0.100152	chr15	58014002	58014052	51	+	30	20	4	17	10	10	ENSMUST00000227048.2, ENSMUST00000228693.2, ENSMUST00000227142.2, ENSMUST00000226955.2, ENSMUST00000228761.2, ENSMUST00000226425.2, ENSMUST00000067563.9, ENSMUST00000226889.2	Wdyhv1
ENSMUSG00000022359.11	E015	24.9019	0.00544242	0.0142734	0.904902	1	8.11604	8.17823	0.0221285	chr15	58015993	58016141	149	+	42	28	20	25	18	22	ENSMUST00000067563.9, ENSMUST00000227142.2, ENSMUST00000227048.2	Wdyhv1
ENSMUSG00000022359.11	E016	5.97267	0.113526	0.0235417	0.878057	1	3.91435	4.0991	0.133221	chr15	58016575	58016975	401	+	13	4	6	6	8	1	ENSMUST00000227615.2	Wdyhv1
ENSMUSG00000022359.11	E017	25.0244	0.00538317	0.00215411	0.962982	1	8.05977	8.22351	0.0583068	chr15	58016976	58017100	125	+	42	28	21	18	19	27	ENSMUST00000067563.9, ENSMUST00000227615.2, ENSMUST00000227142.2, ENSMUST00000227048.2, ENSMUST00000228761.2	Wdyhv1
ENSMUSG00000022359.11	E020	17.8352	0.0105431	0.00508282	0.943164	1	6.84094	6.85759	0.00703953	chr15	58021298	58021345	48	+	24	21	18	11	13	22	ENSMUST00000067563.9, ENSMUST00000226889.2, ENSMUST00000227615.2, ENSMUST00000226955.2, ENSMUST00000228761.2	Wdyhv1
ENSMUSG00000022359.11	E021	18.6696	0.0246696	0.0100378	0.920195	1	6.99299	7.09981	0.0438952	chr15	58021346	58021395	50	+	29	16	23	12	13	23	ENSMUST00000067563.9, ENSMUST00000226889.2, ENSMUST00000226955.2, ENSMUST00000228761.2	Wdyhv1
ENSMUSG00000022360.9	E003	1.6811	0.472511	0.000168606	0.98964	1	2.06021	2.20047	0.190107	chr15	57958800	57958967	168	-	6	0	1	0	3	1	ENSMUST00000226649.2, ENSMUST00000228783.2, ENSMUST00000038194.5	Atad2
ENSMUSG00000022360.9	E006	23.3078	0.13458	0.0190378	0.890258	1	7.94908	7.86897	-0.0293546	chr15	57961755	57962144	390	-	47	9	32	36	14	13	ENSMUST00000226649.2, ENSMUST00000228783.2, ENSMUST00000038194.5	Atad2
ENSMUSG00000022360.9	E014	8.65095	0.0139911	8.81619e-06	0.997631	1	4.76088	4.78578	0.015073	chr15	57967827	57967962	136	-	10	9	12	6	7	9	ENSMUST00000228783.2, ENSMUST00000226526.2, ENSMUST00000038194.5	Atad2
ENSMUSG00000022360.9	E017	4.33262	0.304288	0.0298088	0.862925	1	3.4111	3.38701	-0.0204647	chr15	57971477	57971591	115	-	6	0	10	1	6	4	ENSMUST00000228783.2, ENSMUST00000226526.2, ENSMUST00000038194.5	Atad2
ENSMUSG00000022360.9	E026	7.71094	0.134756	0.0298523	0.862826	1	4.66566	4.41882	-0.157071	chr15	57979068	57979242	175	-	16	7	4	4	4	13	ENSMUST00000228783.2, ENSMUST00000038194.5	Atad2
ENSMUSG00000022360.9	E038	5.25688	0.0428714	0.0141512	0.905308	1	3.65389	3.76626	0.0874838	chr15	57989444	57989546	103	-	5	9	5	6	3	4	ENSMUST00000038194.5	Atad2
ENSMUSG00000022360.9	E039	4.34474	0.0615455	0.000549333	0.981301	1	3.36715	3.35256	-0.0125447	chr15	57989945	57990110	166	-	3	7	5	3	2	6	ENSMUST00000038194.5	Atad2
ENSMUSG00000022361.15	E002	339.951	0.00355176	0.00718524	0.932448	1	29.1209	29.1894	0.00718258	chr15	57910701	57911942	1242	-	458	374	398	270	308	284	ENSMUST00000110168.8, ENSMUST00000175805.9, ENSMUST00000070143.13	Zhx1
ENSMUSG00000022361.15	E009	4.55533	0.0704232	0.0301016	0.86226	1	3.54067	3.41662	-0.102996	chr15	57939822	57939865	44	-	5	2	9	3	6	3	ENSMUST00000110168.8, ENSMUST00000176713.2, ENSMUST00000070143.13	Zhx1
ENSMUSG00000022364.15	E019	45.9295	0.0329062	0.00121448	0.9722	1	10.9173	10.8423	-0.0200685	chr15	57815029	57815208	180	+	47	53	91	23	20	53	ENSMUST00000160098.8, ENSMUST00000159801.8, ENSMUST00000022992.13, ENSMUST00000110175.9, ENSMUST00000162157.2	Tbc1d31
ENSMUSG00000022364.15	E026	20.8046	0.0248457	0.0329435	0.855972	1	7.22592	7.38756	0.0640751	chr15	57821809	57821825	17	+	31	30	28	13	12	17	ENSMUST00000159801.8, ENSMUST00000022992.13, ENSMUST00000110175.9, ENSMUST00000161329.2	Tbc1d31
ENSMUSG00000022365.7	E003	548.337	0.00755337	0.00906862	0.924133	1	36.5038	35.987	-0.0449271	chr15	57738893	57739003	111	-	879	570	838	508	384	311	ENSMUST00000022993.7, ENSMUST00000226911.2	Derl1
ENSMUSG00000022369.14	E005	1.44445	0.0871492	0.00811379	0.928226	1	1.89815	1.9556	0.0860474	chr15	55426099	55426172	74	+	1	2	3	1	0	2	ENSMUST00000170046.8, ENSMUST00000022998.14	Mtbp
ENSMUSG00000022369.14	E011	1.66578	0.305792	0.000194841	0.988863	1	2.2018	1.9662	-0.326653	chr15	55432474	55432555	82	+	2	3	1	0	0	4	ENSMUST00000170046.8, ENSMUST00000022998.14	Mtbp
ENSMUSG00000022369.14	E012	1.54741	0.232774	3.85606e-07	0.999505	1	1.91202	1.98092	0.102164	chr15	55434691	55434785	95	+	1	4	1	0	2	1	ENSMUST00000170046.8, ENSMUST00000022998.14	Mtbp
ENSMUSG00000022369.14	E013	2.31842	0.0727911	0.00704318	0.933117	1	2.4589	2.39442	-0.0767092	chr15	55436292	55436364	73	+	3	4	2	0	2	3	ENSMUST00000170046.8, ENSMUST00000022998.14	Mtbp
ENSMUSG00000022369.14	E015	2.79672	0.0617202	0.00234348	0.96139	1	2.69297	2.64658	-0.0501637	chr15	55440844	55440961	118	+	3	4	4	0	2	4	ENSMUST00000169667.2, ENSMUST00000170046.8, ENSMUST00000022998.14	Mtbp
ENSMUSG00000022369.14	E020	5.0483	0.0635551	0.00545232	0.941138	1	3.62904	3.7097	0.0634908	chr15	55470040	55470195	156	+	11	4	7	6	4	1	ENSMUST00000169667.2, ENSMUST00000170046.8, ENSMUST00000022998.14	Mtbp
ENSMUSG00000022371.17	E014	63.1626	0.0213553	0.0128931	0.909596	1	13.0946	12.7077	-0.0875686	chr15	55245822	55245967	146	+	80	39	75	106	42	49	ENSMUST00000023053.12, ENSMUST00000110221.10, ENSMUST00000110217.10	Col14a1
ENSMUSG00000022371.17	E016	80.8869	0.00966355	0.033377	0.855038	1	14.6192	14.6021	-0.003436	chr15	55251946	55252085	140	+	136	48	75	97	67	79	ENSMUST00000023053.12, ENSMUST00000110221.10, ENSMUST00000110217.10	Col14a1
ENSMUSG00000022371.17	E019	90.1906	0.0131028	0.0245711	0.875441	1	15.3952	15.3047	-0.0172868	chr15	55272212	55272344	133	+	134	70	79	94	79	96	ENSMUST00000023053.12, ENSMUST00000110221.10, ENSMUST00000110217.10	Col14a1
ENSMUSG00000022371.17	E036	50.3417	0.0181342	0.0336492	0.854455	1	11.5376	11.5371	-0.000133444	chr15	55312222	55312266	45	+	67	49	42	77	26	49	ENSMUST00000023053.12, ENSMUST00000110221.10, ENSMUST00000110217.10, ENSMUST00000125416.2	Col14a1
ENSMUSG00000022371.17	E052	111.454	0.0207145	1.21958e-07	0.999721	1	16.903	17.2574	0.0611131	chr15	55381578	55381733	156	+	198	62	109	122	96	108	ENSMUST00000023053.12, ENSMUST00000110221.10, ENSMUST00000110217.10, ENSMUST00000125416.2	Col14a1
ENSMUSG00000022372.15	E003	29.9438	0.00511352	0.000456146	0.98296	1	9.04859	8.84421	-0.0662968	chr15	66653927	66654390	464	-	61	27	42	40	12	14	ENSMUST00000168589.8, ENSMUST00000100572.10, ENSMUST00000164163.8	Sla
ENSMUSG00000022377.17	E006	42.321	0.0130631	0.019355	0.889354	1	10.4924	10.6129	0.0332268	chr15	63961296	63961370	75	-	44	47	53	44	35	35	ENSMUST00000175799.8, ENSMUST00000110114.10, ENSMUST00000023008.16, ENSMUST00000176014.8, ENSMUST00000176384.8, ENSMUST00000175793.8, ENSMUST00000177374.8, ENSMUST00000177371.8, ENSMUST00000177035.8, ENSMUST00000110115.9, ENSMUST00000177083.8	Asap1
ENSMUSG00000022377.17	E010	37.5958	0.0310782	0.0253631	0.873466	1	9.97995	10.0668	0.0251896	chr15	63971381	63971439	59	-	79	28	27	39	33	31	ENSMUST00000175799.8, ENSMUST00000110114.10, ENSMUST00000023008.16, ENSMUST00000176014.8, ENSMUST00000176384.8, ENSMUST00000175793.8, ENSMUST00000177374.8, ENSMUST00000177371.8, ENSMUST00000177035.8, ENSMUST00000110115.9, ENSMUST00000177083.8, ENSMUST00000176909.2	Asap1
ENSMUSG00000022377.17	E012	2.33495	0.0860669	0.0201234	0.887193	1	2.41606	2.51442	0.115188	chr15	63974322	63974391	70	-	2	4	2	3	3	0	ENSMUST00000176909.2	Asap1
ENSMUSG00000022377.17	E016	53.4553	0.0149637	0.0047309	0.945164	1	11.8502	12.0483	0.0483425	chr15	63991940	63992035	96	-	98	35	58	59	41	46	ENSMUST00000176427.8, ENSMUST00000175799.8, ENSMUST00000110114.10, ENSMUST00000023008.16, ENSMUST00000176014.8, ENSMUST00000176384.8, ENSMUST00000175793.8, ENSMUST00000177374.8, ENSMUST00000177475.2, ENSMUST00000177371.8, ENSMUST00000177035.8, ENSMUST00000110115.9, ENSMUST00000177083.8	Asap1
ENSMUSG00000022377.17	E021	49.5401	0.00313121	0.0332106	0.855396	1	11.4077	11.5649	0.0398405	chr15	63995714	63995829	116	-	78	48	47	54	32	49	ENSMUST00000175799.8, ENSMUST00000110114.10, ENSMUST00000023008.16, ENSMUST00000176014.8, ENSMUST00000176384.8, ENSMUST00000175793.8, ENSMUST00000177374.8, ENSMUST00000177371.8, ENSMUST00000177035.8, ENSMUST00000110115.9, ENSMUST00000177083.8	Asap1
ENSMUSG00000022377.17	E023	54.9805	0.00740892	0.000227842	0.987957	1	12.0564	12.0353	-0.00512854	chr15	63996567	63996753	187	-	75	58	54	64	51	36	ENSMUST00000175799.8, ENSMUST00000110114.10, ENSMUST00000023008.16, ENSMUST00000176014.8, ENSMUST00000176384.8, ENSMUST00000175793.8, ENSMUST00000177374.8, ENSMUST00000177371.8, ENSMUST00000177035.8, ENSMUST00000110115.9, ENSMUST00000177083.8	Asap1
ENSMUSG00000022377.17	E034	6.96854	0.0214364	0.0156839	0.900337	1	4.29657	4.40611	0.0727409	chr15	64030731	64030766	36	-	13	5	7	7	3	9	ENSMUST00000175799.8, ENSMUST00000110114.10, ENSMUST00000023008.16, ENSMUST00000176384.8, ENSMUST00000176014.8, ENSMUST00000177374.8, ENSMUST00000177371.8	Asap1
ENSMUSG00000022377.17	E040	25.2667	0.0552097	0.015315	0.90151	1	8.16103	8.16059	-0.000154308	chr15	64044534	64044583	50	-	33	29	23	22	34	12	ENSMUST00000175799.8, ENSMUST00000175793.8, ENSMUST00000023008.16, ENSMUST00000176014.8, ENSMUST00000176384.8, ENSMUST00000176358.2, ENSMUST00000177374.8, ENSMUST00000110114.10, ENSMUST00000177371.8, ENSMUST00000177035.8, ENSMUST00000110115.9, ENSMUST00000177083.8	Asap1
ENSMUSG00000022377.17	E041	21.6158	0.066218	0.00236782	0.96119	1	7.60408	7.48035	-0.0475285	chr15	64045067	64045135	69	-	28	28	15	19	29	11	ENSMUST00000175799.8, ENSMUST00000110114.10, ENSMUST00000023008.16, ENSMUST00000176014.8, ENSMUST00000176384.8, ENSMUST00000176821.8, ENSMUST00000175793.8, ENSMUST00000177374.8, ENSMUST00000177371.8, ENSMUST00000177035.8, ENSMUST00000176358.2, ENSMUST00000110115.9, ENSMUST00000177083.8	Asap1
ENSMUSG00000022377.17	E042	8.95437	0.0904924	0.0102235	0.919462	1	4.85889	4.89064	0.0188204	chr15	64045136	64045141	6	-	18	10	3	5	10	9	ENSMUST00000175799.8, ENSMUST00000110114.10, ENSMUST00000023008.16, ENSMUST00000176014.8, ENSMUST00000176384.8, ENSMUST00000176821.8, ENSMUST00000175793.8, ENSMUST00000177374.8, ENSMUST00000177371.8, ENSMUST00000177035.8, ENSMUST00000110115.9, ENSMUST00000177083.8	Asap1
ENSMUSG00000022377.17	E045	27.8885	0.0103987	0.00135879	0.970595	1	8.58696	8.63037	0.0146257	chr15	64063386	64063478	93	-	37	21	38	24	23	29	ENSMUST00000175799.8, ENSMUST00000110114.10, ENSMUST00000023008.16, ENSMUST00000176014.8, ENSMUST00000176384.8, ENSMUST00000175710.8, ENSMUST00000176821.8, ENSMUST00000175793.8, ENSMUST00000177374.8, ENSMUST00000177371.8, ENSMUST00000177035.8, ENSMUST00000176358.2, ENSMUST00000110115.9, ENSMUST00000177083.8, ENSMUST00000176516.2	Asap1
ENSMUSG00000022377.17	E046	16.5546	0.0579771	0.0378914	0.845661	1	6.70646	6.57021	-0.0594095	chr15	64080333	64080340	8	-	21	8	27	12	15	19	ENSMUST00000175799.8, ENSMUST00000110114.10, ENSMUST00000023008.16, ENSMUST00000176014.8, ENSMUST00000176384.8, ENSMUST00000175710.8, ENSMUST00000176821.8, ENSMUST00000175793.8, ENSMUST00000177374.8, ENSMUST00000177371.8, ENSMUST00000177035.8, ENSMUST00000176358.2, ENSMUST00000110115.9, ENSMUST00000177083.8, ENSMUST00000176516.2	Asap1
ENSMUSG00000022377.17	E047	16.4551	0.0641485	0.00030121	0.986153	1	6.56389	6.68056	0.050992	chr15	64080341	64080345	5	-	22	8	28	11	15	18	ENSMUST00000175799.8, ENSMUST00000110114.10, ENSMUST00000023008.16, ENSMUST00000176014.8, ENSMUST00000176384.8, ENSMUST00000175710.8, ENSMUST00000176821.8, ENSMUST00000175793.8, ENSMUST00000177374.8, ENSMUST00000177371.8, ENSMUST00000177035.8, ENSMUST00000176516.2, ENSMUST00000177083.8, ENSMUST00000110115.9	Asap1
ENSMUSG00000022377.17	E052	5.35035	0.0203045	0.0141016	0.905473	1	3.82136	3.74562	-0.0578159	chr15	64184489	64184522	34	-	8	4	6	5	5	5	ENSMUST00000175710.8, ENSMUST00000177371.8	Asap1
ENSMUSG00000022377.17	E054	6.31613	0.101249	0.000235711	0.987751	1	4.07051	4.1939	0.0862741	chr15	64221677	64221735	59	-	10	1	12	6	6	5	ENSMUST00000175799.8, ENSMUST00000110114.10, ENSMUST00000023008.16, ENSMUST00000176014.8, ENSMUST00000176384.8, ENSMUST00000176821.8, ENSMUST00000175793.8, ENSMUST00000177374.8, ENSMUST00000177035.8, ENSMUST00000110115.9	Asap1
ENSMUSG00000022377.17	E057	3.59612	0.0390027	0.00211555	0.963314	1	3.11784	3.17345	0.0510516	chr15	64254582	64254586	5	-	7	1	5	4	2	4	ENSMUST00000175799.8, ENSMUST00000110114.10, ENSMUST00000023008.16, ENSMUST00000176384.8, ENSMUST00000177374.8, ENSMUST00000110115.9	Asap1
ENSMUSG00000022377.17	E058	3.47497	0.0384722	0.0117781	0.913578	1	3.11786	3.05159	-0.0620323	chr15	64254587	64254605	19	-	6	1	5	4	2	4	ENSMUST00000175799.8, ENSMUST00000177374.8, ENSMUST00000110114.10, ENSMUST00000023008.16, ENSMUST00000110115.9	Asap1
ENSMUSG00000022378.15	E003	101.428	0.00784215	0.000311304	0.985923	1	16.5128	16.2062	-0.055103	chr15	63802793	63803528	736	-	180	88	138	137	50	59	ENSMUST00000228226.2, ENSMUST00000063838.11, ENSMUST00000164532.3	Cyrib
ENSMUSG00000022378.15	E009	38.0487	0.014021	0.00638472	0.936313	1	9.94492	10.0833	0.0401496	chr15	63813780	63813857	78	-	72	38	45	30	27	30	ENSMUST00000228908.2, ENSMUST00000228226.2, ENSMUST00000063838.11, ENSMUST00000164532.3	Cyrib
ENSMUSG00000022378.15	E018	9.63588	0.0182689	0.0183382	0.892281	1	5.01027	5.08716	0.0440242	chr15	63829434	63829516	83	-	18	12	9	10	9	3	ENSMUST00000226675.2, ENSMUST00000227024.2, ENSMUST00000227118.2	Cyrib
ENSMUSG00000022378.15	E021	11.8333	0.0544121	0.0354397	0.850677	1	5.4458	5.72966	0.146941	chr15	63869747	63869818	72	-	28	15	7	11	10	5	ENSMUST00000164532.3	Cyrib
ENSMUSG00000022383.14	E003	4.3433	0.0278074	0.000104373	0.991849	1	3.42037	3.43038	0.00843935	chr15	85619840	85619847	8	+	7	4	3	7	3	3	ENSMUST00000109423.8, ENSMUST00000138813.8	Ppara
ENSMUSG00000022383.14	E010	284.945	0.000761872	0.0271276	0.869177	1	26.8377	26.989	0.0170492	chr15	85661834	85661928	95	+	440	243	230	331	231	278	ENSMUST00000109423.8, ENSMUST00000136453.2, ENSMUST00000057979.6, ENSMUST00000138813.8, ENSMUST00000109422.8	Ppara
ENSMUSG00000022385.12	E007	3.29386	0.455567	0.0340108	0.853684	1	2.30025	2.89742	0.666277	chr15	85751676	85751802	127	+	1	0	18	0	2	1	ENSMUST00000170629.3, ENSMUST00000231074.2	Gtse1
ENSMUSG00000022385.12	E008	4.79456	0.189732	0.00429336	0.947757	1	2.93277	3.46566	0.482083	chr15	85752881	85753258	378	+	2	2	23	2	1	2	ENSMUST00000170629.3, ENSMUST00000231074.2	Gtse1
ENSMUSG00000022386.13	E009	18.5961	0.00734495	0.00726179	0.93209	1	7.02976	6.92458	-0.0436498	chr15	85769365	85769393	29	+	26	25	20	13	12	19	ENSMUST00000162601.2, ENSMUST00000023019.12, ENSMUST00000162339.8	Trmu
ENSMUSG00000022386.13	E013	10.046	0.0311339	0.0170104	0.896231	1	5.09582	5.0448	-0.0290866	chr15	85776800	85776822	23	+	7	18	12	6	10	7	ENSMUST00000162601.2, ENSMUST00000161784.2, ENSMUST00000023019.12	Trmu
ENSMUSG00000022386.13	E021	8.94525	0.0137066	0.00171772	0.966941	1	4.85924	4.86171	0.00146853	chr15	85778408	85778484	77	+	13	10	12	8	7	6	ENSMUST00000162010.8, ENSMUST00000161784.2, ENSMUST00000162339.8	Trmu
ENSMUSG00000022386.13	E022	11.9081	0.0124727	0.000127944	0.990975	1	5.60739	5.58057	-0.0138639	chr15	85778485	85778677	193	+	13	14	19	12	9	7	ENSMUST00000161784.2	Trmu
ENSMUSG00000022386.13	E025	32.4447	0.0226189	0.00595742	0.938477	1	9.31517	9.19992	-0.0361432	chr15	85779127	85779227	101	+	37	35	53	35	16	27	ENSMUST00000162010.8, ENSMUST00000159362.2, ENSMUST00000023019.12, ENSMUST00000159730.2, ENSMUST00000162339.8	Trmu
ENSMUSG00000022386.13	E029	14.2551	0.0211737	0.000787036	0.977619	1	6.16814	6.14796	-0.00948338	chr15	85780706	85781035	330	+	20	15	21	17	9	8	ENSMUST00000159362.2	Trmu
ENSMUSG00000022387.18	E003	90.5404	0.0100307	0.0120656	0.912533	1	15.387	15.3438	-0.00823829	chr15	88573712	88573866	155	-	103	90	134	75	91	63	ENSMUST00000109381.9, ENSMUST00000109380.8	Brd1
ENSMUSG00000022387.18	E006	65.4573	0.00570567	0.00520704	0.942475	1	13.0702	13.0866	0.00365937	chr15	88575952	88576087	136	-	74	71	92	55	56	54	ENSMUST00000109381.9, ENSMUST00000109380.8	Brd1
ENSMUSG00000022387.18	E013	115.112	0.0101035	0.012307	0.911666	1	17.3954	17.3462	-0.00835842	chr15	88596819	88597102	284	-	187	113	125	130	84	83	ENSMUST00000088911.4, ENSMUST00000109381.9, ENSMUST00000109380.8	Brd1
ENSMUSG00000022387.18	E021	287.18	0.000734313	0.0312682	0.859643	1	26.8272	27.0397	0.0239319	chr15	88613527	88614907	1381	-	392	310	355	283	243	198	ENSMUST00000088911.4, ENSMUST00000109381.9, ENSMUST00000109380.8	Brd1
ENSMUSG00000022388.15	E003	1.79354	1.34411	0.0345768	0.852485	1	2.14211	1.84462	-0.431534	chr15	88798616	88798837	222	-	3	0	0	0	6	1	ENSMUST00000177254.8, ENSMUST00000109371.8, ENSMUST00000177180.8	Ttll8
ENSMUSG00000022388.15	E004	1.52945	0.301762	0.00538964	0.941477	1	1.75977	2.22874	0.68188	chr15	88799544	88799871	328	-	0	0	4	2	3	0	ENSMUST00000177254.8, ENSMUST00000109371.8, ENSMUST00000177180.8	Ttll8
ENSMUSG00000022389.16	E011	31.1498	0.00710602	0.0137053	0.906805	1	9.04213	8.7412	-0.0982118	chr15	81695615	81695921	307	+	32	23	26	27	45	30	ENSMUST00000023024.8	Tef
ENSMUSG00000022389.16	E014	52.5988	0.0191879	0.000233536	0.987807	1	11.7309	11.5488	-0.0455895	chr15	81699411	81699462	52	+	50	34	58	74	46	54	ENSMUST00000164673.2, ENSMUST00000023024.8, ENSMUST00000109553.10, ENSMUST00000168200.2	Tef
ENSMUSG00000022390.12	E004	48.9703	0.0322532	0.00139604	0.970195	1	11.3789	11.3081	-0.0181704	chr15	81652196	81652254	59	+	46	61	55	57	49	28	ENSMUST00000229044.2, ENSMUST00000230946.2, ENSMUST00000230368.2, ENSMUST00000109554.3	Zc3h7b
ENSMUSG00000022390.12	E016	129.106	0.0101905	0.00173447	0.96678	1	18.3645	18.2442	-0.0194182	chr15	81660982	81661303	322	+	161	116	160	110	142	99	ENSMUST00000109554.3, ENSMUST00000229044.2, ENSMUST00000230368.2, ENSMUST00000231108.2	Zc3h7b
ENSMUSG00000022390.12	E017	58.9432	0.00626742	1.71081e-06	0.998956	1	12.4463	12.4744	0.00657862	chr15	81662074	81662132	59	+	71	46	85	51	53	56	ENSMUST00000109554.3, ENSMUST00000229044.2, ENSMUST00000230368.2, ENSMUST00000231108.2	Zc3h7b
ENSMUSG00000022390.12	E022	1.77926	0.892436	0.0297048	0.863162	1	2.27129	2.07938	-0.254808	chr15	81663472	81664604	1133	+	5	0	1	0	5	0	ENSMUST00000229044.2	Zc3h7b
ENSMUSG00000022390.12	E025	87.1939	0.00148249	0.01016	0.919712	1	15.1542	15.0725	-0.0158423	chr15	81666160	81666260	101	+	107	85	104	89	67	83	ENSMUST00000109554.3, ENSMUST00000229044.2, ENSMUST00000230368.2, ENSMUST00000231108.2	Zc3h7b
ENSMUSG00000022390.12	E032	88.9376	0.00853614	0.0138708	0.906246	1	15.2267	15.3672	0.0269332	chr15	81676431	81676536	106	+	126	68	116	90	86	65	ENSMUST00000109554.3	Zc3h7b
ENSMUSG00000022390.12	E034	121.557	0.00561923	0.0158824	0.899712	1	17.7637	17.8774	0.0188327	chr15	81676981	81677114	134	+	170	103	148	110	91	129	ENSMUST00000109554.3	Zc3h7b
ENSMUSG00000022390.12	E035	108.848	0.0225018	0.0127337	0.910154	1	16.8689	16.8326	-0.0063444	chr15	81677221	81677384	164	+	150	100	122	72	92	130	ENSMUST00000109554.3	Zc3h7b
ENSMUSG00000022391.17	E007	2.17645	0.0656843	0.0221301	0.881742	1	2.34109	2.42136	0.0973196	chr15	81593457	81593687	231	-	3	3	1	1	2	3	ENSMUST00000229705.2	Rangap1
ENSMUSG00000022391.17	E008	165.007	0.012534	0.0281308	0.866802	1	20.4857	20.7203	0.0338456	chr15	81593688	81593807	120	-	158	125	244	133	151	187	ENSMUST00000229705.2, ENSMUST00000171115.3, ENSMUST00000170134.9, ENSMUST00000052374.13	Rangap1
ENSMUSG00000022391.17	E021	166.768	0.002705	0.00151223	0.96898	1	20.775	20.6515	-0.0177142	chr15	81606100	81606227	128	-	187	145	193	185	139	165	ENSMUST00000171115.3, ENSMUST00000230302.2, ENSMUST00000052374.13, ENSMUST00000230726.2, ENSMUST00000230287.2, ENSMUST00000170134.9	Rangap1
ENSMUSG00000022394.15	E022	28.6998	0.0248075	0.0149471	0.902695	1	8.72881	8.54732	-0.06095	chr15	81566210	81566266	57	+	23	34	34	18	35	26	ENSMUST00000174229.8, ENSMUST00000172620.8, ENSMUST00000174401.2, ENSMUST00000172748.8, ENSMUST00000174274.8, ENSMUST00000023029.15, ENSMUST00000172568.8	L3mbtl2
ENSMUSG00000022394.15	E023	37.2862	0.00835919	0.0102794	0.919243	1	9.92101	9.79746	-0.0364081	chr15	81566267	81566352	86	+	39	44	38	29	35	39	ENSMUST00000174229.8, ENSMUST00000172620.8, ENSMUST00000174401.2, ENSMUST00000172748.8, ENSMUST00000172568.8, ENSMUST00000023029.15	L3mbtl2
ENSMUSG00000022394.15	E024	2.03821	0.0773405	0.00823838	0.927679	1	2.39813	2.34282	-0.0673562	chr15	81566353	81566675	323	+	4	0	3	2	1	3	ENSMUST00000172568.8, ENSMUST00000174401.2	L3mbtl2
ENSMUSG00000022394.15	E025	2.14542	0.08085	0.0011961	0.972411	1	2.40711	2.35115	-0.0679	chr15	81566676	81566771	96	+	3	1	3	0	2	4	ENSMUST00000174401.2	L3mbtl2
ENSMUSG00000022394.15	E031	57.9388	0.0108917	0.0303336	0.861736	1	12.2651	12.3565	0.0216625	chr15	81568915	81569149	235	+	64	64	65	56	64	38	ENSMUST00000023029.15, ENSMUST00000172568.8, ENSMUST00000174229.8, ENSMUST00000172748.8, ENSMUST00000172620.8	L3mbtl2
ENSMUSG00000022394.15	E038	60.926	0.00559713	0.00360533	0.95212	1	12.7081	12.6371	-0.0163428	chr15	81572047	81572500	454	+	79	46	79	60	64	46	ENSMUST00000023029.15, ENSMUST00000172568.8, ENSMUST00000174229.8, ENSMUST00000172748.8, ENSMUST00000172620.8	L3mbtl2
ENSMUSG00000022400.10	E007	162.28	0.00115072	0.0200325	0.887446	1	20.4695	20.5677	0.0142264	chr15	81352356	81352418	63	+	210	159	193	176	109	155	ENSMUST00000023036.7, ENSMUST00000230219.2, ENSMUST00000231027.2, ENSMUST00000230062.2, ENSMUST00000229880.2	Rbx1
ENSMUSG00000022400.10	E009	217.799	0.00264703	0.00272119	0.958397	1	23.5903	23.6725	0.0104253	chr15	81355153	81355223	71	+	267	202	282	222	164	204	ENSMUST00000230219.2, ENSMUST00000023036.7, ENSMUST00000229880.2, ENSMUST00000230062.2	Rbx1
ENSMUSG00000022401.13	E004	6.62063	0.027662	0.00410151	0.948936	1	4.21925	4.13237	-0.0601096	chr15	81284389	81284396	8	+	8	8	4	10	7	3	ENSMUST00000163296.8, ENSMUST00000166831.9, ENSMUST00000163754.9, ENSMUST00000164144.3, ENSMUST00000041609.11	Xpnpep3
ENSMUSG00000022401.13	E005	6.62063	0.027662	0.00410151	0.948936	1	4.21925	4.13237	-0.0601096	chr15	81284397	81284397	1	+	8	8	4	10	7	3	ENSMUST00000165258.8, ENSMUST00000041609.11, ENSMUST00000163296.8, ENSMUST00000163754.9, ENSMUST00000166831.9, ENSMUST00000164144.3	Xpnpep3
ENSMUSG00000022401.13	E021	43.012	0.00733156	0.0374453	0.846561	1	10.6483	10.4546	-0.0533883	chr15	81337066	81337232	167	+	34	50	44	52	47	29	ENSMUST00000165258.8, ENSMUST00000163754.9, ENSMUST00000041609.11	Xpnpep3
ENSMUSG00000022401.13	E022	215.153	0.00402282	0.0100823	0.920018	1	23.3077	23.3164	0.00111222	chr15	81337233	81339089	1857	+	192	219	244	208	250	171	ENSMUST00000163754.9, ENSMUST00000041609.11	Xpnpep3
ENSMUSG00000022403.16	E003	470.454	0.0030271	0.036165	0.849175	1	33.9276	34.0997	0.0157827	chr15	81250548	81250690	143	-	665	449	473	533	410	368	ENSMUST00000023039.15, ENSMUST00000172107.8	St13
ENSMUSG00000022403.16	E006	603.235	0.000926058	0.0335998	0.854561	1	38.1094	37.9728	-0.0114083	chr15	81259005	81259107	103	-	808	616	576	585	549	549	ENSMUST00000023039.15, ENSMUST00000172107.8	St13
ENSMUSG00000022403.16	E017	1.77721	0.0760614	2.41107e-05	0.996082	1	2.18637	2.18169	-0.00618025	chr15	81274779	81276465	1687	-	3	1	2	2	3	0	ENSMUST00000230906.2	St13
ENSMUSG00000022403.16	E019	362.023	0.00293767	0.0230424	0.879347	1	30.0113	30.1544	0.0146036	chr15	81276472	81276523	52	-	511	311	400	337	350	315	ENSMUST00000169204.2, ENSMUST00000230906.2, ENSMUST00000165582.2, ENSMUST00000163382.2, ENSMUST00000023039.15, ENSMUST00000172107.8	St13
ENSMUSG00000022404.9	E007	352.485	0.00651582	0.00662902	0.935109	1	29.5175	29.7507	0.0241076	chr15	81211418	81211563	146	-	349	333	461	268	331	384	ENSMUST00000023040.9	Slc25a17
ENSMUSG00000022404.9	E010	161.059	0.002035	0.021204	0.884225	1	20.3661	20.3349	-0.00455105	chr15	81222137	81222144	8	-	180	151	190	152	137	168	ENSMUST00000229617.2, ENSMUST00000231140.2, ENSMUST00000023040.9	Slc25a17
ENSMUSG00000022404.9	E012	185.277	0.000919058	0.022478	0.880822	1	21.6154	21.8414	0.0310113	chr15	81224175	81224241	67	-	178	196	229	175	153	189	ENSMUST00000229617.2, ENSMUST00000231140.2, ENSMUST00000230309.2, ENSMUST00000230983.2, ENSMUST00000023040.9	Slc25a17
ENSMUSG00000022404.9	E021	6.82126	0.326472	0.0383212	0.8448	1	4.30593	4.14219	-0.111999	chr15	81244979	81245000	22	-	10	8	3	0	12	7	ENSMUST00000229617.2, ENSMUST00000023040.9	Slc25a17
ENSMUSG00000022407.11	E004	1.77723	0.0704291	0.0154671	0.901025	1	2.2048	2.09721	-0.1444	chr15	80832713	80832717	5	+	3	3	1	1	1	2	ENSMUST00000166711.8, ENSMUST00000164806.6, ENSMUST00000198302.2, ENSMUST00000023043.10	Adsl
ENSMUSG00000022407.11	E018	80.3766	0.0020215	0.000414731	0.983752	1	14.4247	14.3421	-0.0168104	chr15	80844596	80844767	172	+	109	102	121	69	46	59	ENSMUST00000168756.8, ENSMUST00000023043.10, ENSMUST00000200201.5, ENSMUST00000207170.2, ENSMUST00000166711.8, ENSMUST00000169238.8, ENSMUST00000164806.6	Adsl
ENSMUSG00000022412.15	E011	23.952	0.0108937	2.45497e-05	0.996047	1	7.87456	7.91627	0.0153131	chr15	80120006	80120035	30	+	21	30	21	27	18	26	ENSMUST00000230654.2, ENSMUST00000023048.12, ENSMUST00000229138.2, ENSMUST00000228788.3, ENSMUST00000231110.2, ENSMUST00000166030.2	Mief1
ENSMUSG00000022412.15	E024	308.866	0.000983193	0.00652294	0.935629	1	27.6225	27.554	-0.00754915	chr15	80135408	80136987	1580	+	271	323	324	262	350	302	ENSMUST00000228788.3, ENSMUST00000023048.12, ENSMUST00000229138.2	Mief1
ENSMUSG00000022414.9	E004	7.42009	0.118152	8.0496e-05	0.992842	1	4.59307	4.33028	-0.170235	chr15	80032428	80032564	137	+	9	10	5	16	3	3	ENSMUST00000230479.2, ENSMUST00000023050.9, ENSMUST00000229320.2	Tab1
ENSMUSG00000022419.17	E011	260.946	0.00066052	0.00615189	0.937483	1	25.6764	25.5226	-0.0181424	chr15	55075588	55075722	135	+	330	249	257	174	274	290	ENSMUST00000023056.8, ENSMUST00000096433.10, ENSMUST00000100660.11	Deptor
ENSMUSG00000022421.22	E001	9.80191	0.626922	0.00192898	0.964968	1	5.20171	4.76199	-0.255297	chr15	79670552	79673462	2911	-	12	4	8	19	1	16	ENSMUST00000023057.10	Nptxr
ENSMUSG00000022425.17	E010	1.50885	0.0927353	0.0353257	0.850915	1	1.93693	2.05471	0.170372	chr15	54723194	54723438	245	-	4	1	2	1	1	1	ENSMUST00000228823.2	Enpp2
ENSMUSG00000022425.17	E019	4.33949	0.120837	0.0313864	0.859381	1	3.33692	3.4012	0.0550989	chr15	54731990	54733598	1609	-	8	6	5	6	3	0	ENSMUST00000227483.2	Enpp2
ENSMUSG00000022425.17	E020	198.459	0.000784429	0.0137081	0.906795	1	22.1535	22.1398	-0.00184857	chr15	54733599	54733724	126	-	231	284	314	122	148	136	ENSMUST00000173516.8, ENSMUST00000227483.2, ENSMUST00000167541.3, ENSMUST00000041591.16, ENSMUST00000171545.9	Enpp2
ENSMUSG00000022425.17	E031	135.159	0.0121878	0.000234091	0.987793	1	18.5442	18.4806	-0.0101578	chr15	54764749	54764809	61	-	171	190	204	97	69	116	ENSMUST00000227057.2, ENSMUST00000227483.2, ENSMUST00000167541.3, ENSMUST00000173516.8, ENSMUST00000228222.2, ENSMUST00000171545.9, ENSMUST00000041591.16	Enpp2
ENSMUSG00000022427.5	E003	4.69107	0.223879	0.0174064	0.895037	1	3.51806	3.6341	0.0937233	chr15	79555292	79555373	82	+	14	1	4	5	4	3	ENSMUST00000127292.2	Tomm22
ENSMUSG00000022427.5	E007	289.474	0.00237601	8.81992e-05	0.992507	1	26.9177	26.9886	0.00797742	chr15	79556767	79556881	115	+	302	358	369	240	225	271	ENSMUST00000023062.5, ENSMUST00000127292.2	Tomm22
ENSMUSG00000022433.22	E005	18.5818	0.0465596	0.0285297	0.86587	1	6.78909	7.01958	0.0966594	chr15	79304784	79304923	140	-	48	10	34	19	7	8	ENSMUST00000117786.9, ENSMUST00000120859.9, ENSMUST00000127155.2	Csnk1e
ENSMUSG00000022433.22	E008	40.8718	0.00441855	0.0218442	0.882502	1	10.1799	10.2698	0.0255536	chr15	79306681	79307843	1163	-	94	41	58	33	26	17	ENSMUST00000122044.8	Csnk1e
ENSMUSG00000022433.22	E017	36.2474	0.0372745	0.00140169	0.970135	1	9.59839	9.5353	-0.019151	chr15	79310459	79310598	140	-	58	42	65	19	25	23	ENSMUST00000156513.3, ENSMUST00000122044.8, ENSMUST00000117786.9, ENSMUST00000230599.2, ENSMUST00000136003.2, ENSMUST00000120859.9	Csnk1e
ENSMUSG00000022433.22	E024	20.3982	0.00962217	3.10804e-06	0.998593	1	7.29829	7.28332	-0.00594606	chr15	79314261	79314365	105	-	48	15	34	20	9	10	ENSMUST00000135519.2, ENSMUST00000229510.2, ENSMUST00000117786.9, ENSMUST00000144790.8, ENSMUST00000156043.2, ENSMUST00000230599.2, ENSMUST00000122044.8, ENSMUST00000120859.9, ENSMUST00000230942.2	Csnk1e
ENSMUSG00000022433.22	E028	3.37595	0.199789	0.0052907	0.942015	1	2.85181	2.93687	0.0848524	chr15	79323060	79323218	159	-	4	9	2	4	1	1	ENSMUST00000144790.8	Csnk1e
ENSMUSG00000022434.9	E016	7.71865	0.311389	0.0185391	0.891696	1	4.50513	4.41627	-0.0575651	chr15	84937772	84937897	126	+	13	5	16	0	9	6	ENSMUST00000023069.9, ENSMUST00000229203.2	Fam118a
ENSMUSG00000022436.17	E005	2.89412	0.133604	3.16817e-05	0.995509	1	2.7467	2.82877	0.0850003	chr15	78792259	78792348	90	+	6	4	0	3	1	4	ENSMUST00000231057.2	Sh3bp1
ENSMUSG00000022437.8	E007	16.1092	0.0380057	0.00484942	0.944482	1	6.43444	6.48276	0.0216519	chr15	84084625	84084830	206	+	15	16	16	9	18	21	ENSMUST00000230659.2, ENSMUST00000229608.2	Samm50
ENSMUSG00000022437.8	E009	30.3386	0.032967	0.0189661	0.890464	1	9.06601	8.83048	-0.0763875	chr15	84084988	84085485	498	+	39	19	31	53	20	25	ENSMUST00000230668.2	Samm50
ENSMUSG00000022439.10	E006	1.47153	0.088228	0.000127828	0.990979	1	2.05881	1.92903	-0.187925	chr15	84208996	84209032	37	+	3	1	3	3	0	0	ENSMUST00000023074.9, ENSMUST00000139235.8, ENSMUST00000145809.2, ENSMUST00000151072.8, ENSMUST00000127551.2	Parvg
ENSMUSG00000022439.10	E017	3.42212	0.340911	0.00548024	0.940988	1	2.92079	2.93727	0.0162371	chr15	84214224	84214296	73	+	2	2	12	3	3	0	ENSMUST00000023074.9, ENSMUST00000163667.2, ENSMUST00000145809.2	Parvg
ENSMUSG00000022439.10	E022	2.42354	0.534835	0.000233625	0.987805	1	2.84888	2.25774	-0.67134	chr15	84218543	84218601	59	+	2	6	1	6	0	0	ENSMUST00000023074.9, ENSMUST00000163667.2	Parvg
ENSMUSG00000022439.10	E024	7.16543	0.1404	1.80664e-07	0.999661	1	4.12151	4.38403	0.178402	chr15	84221986	84222087	102	+	25	2	11	5	2	5	ENSMUST00000023074.9, ENSMUST00000163667.2	Parvg
ENSMUSG00000022442.17	E003	14.1699	0.0196114	0.0201551	0.887105	1	5.96625	6.11734	0.0723471	chr15	83373670	83373833	164	-	13	20	23	9	11	11	ENSMUST00000016897.12, ENSMUST00000109480.8	Ttll1
ENSMUSG00000022443.18	E023	285.312	0.000512884	0.0042556	0.947987	1	26.9295	26.9424	0.0014572	chr15	77657472	77657643	172	-	448	262	415	298	181	204	ENSMUST00000016771.13	Myh9
ENSMUSG00000022443.18	E024	252.394	0.0015983	0.0221529	0.881681	1	25.4322	25.2587	-0.0206483	chr15	77658135	77658234	100	-	364	242	376	252	183	171	ENSMUST00000016771.13	Myh9
ENSMUSG00000022443.18	E026	302.899	0.000688966	0.0108827	0.916915	1	27.6563	27.7381	0.00897921	chr15	77658757	77658894	138	-	502	268	428	287	211	224	ENSMUST00000016771.13, ENSMUST00000231192.2	Myh9
ENSMUSG00000022443.18	E037	244.295	0.000714134	0.0185168	0.891761	1	25.0546	24.9611	-0.0112611	chr15	77670687	77670860	174	-	374	210	375	238	153	196	ENSMUST00000016771.13	Myh9
ENSMUSG00000022443.18	E042	195.178	0.00573796	0.0342788	0.853115	1	22.27	22.5256	0.0341025	chr15	77674068	77674163	96	-	291	160	327	187	109	165	ENSMUST00000016771.13, ENSMUST00000126796.8	Myh9
ENSMUSG00000022443.18	E059	70.1302	0.00261068	1.03228e-05	0.997436	1	13.6481	13.6419	-0.00132851	chr15	77726257	77726305	49	-	113	57	108	75	35	59	ENSMUST00000134878.2, ENSMUST00000016771.13, ENSMUST00000129453.8	Myh9
ENSMUSG00000022445.8	E002	4361.9	0.000587692	0.0309539	0.860343	1	84.5487	84.6359	0.00435775	chr15	82674657	82674798	142	-	6102	4561	4833	4432	2973	4106	ENSMUST00000006094.6, ENSMUST00000229387.2	Cyp2d26
ENSMUSG00000022445.8	E012	1761.37	0.000692199	0.0117557	0.91366	1	60.3989	60.4038	0.000291348	chr15	82677470	82677498	29	-	2381	1839	2025	1849	1209	1597	ENSMUST00000006094.6, ENSMUST00000230125.2, ENSMUST00000229512.2	Cyp2d26
ENSMUSG00000022450.7	E013	1860.94	0.00016027	0.0238352	0.877305	1	60.8215	60.8956	0.00439665	chr15	82238282	82238390	109	-	1862	1434	1610	2042	1895	2198	ENSMUST00000229537.2, ENSMUST00000230494.2, ENSMUST00000023085.7, ENSMUST00000229283.2	Ndufa6
ENSMUSG00000022450.7	E014	813.503	0.000251578	5.63909e-06	0.998105	1	42.8653	42.8683	0.00022653	chr15	82238391	82238438	48	-	806	643	689	891	850	941	ENSMUST00000230494.2, ENSMUST00000023085.7, ENSMUST00000229283.2	Ndufa6
ENSMUSG00000022451.13	E002	215.256	0.00268473	0.00947534	0.922455	1	23.4768	23.4977	0.00266231	chr15	94477547	94477871	325	-	299	202	298	190	166	185	ENSMUST00000023087.13, ENSMUST00000155654.2	Twf1
ENSMUSG00000022451.13	E008	183.85	0.00258246	0.0298957	0.862727	1	21.781	21.8939	0.0154235	chr15	94480631	94480756	126	-	305	157	232	178	128	158	ENSMUST00000023087.13, ENSMUST00000155654.2	Twf1
ENSMUSG00000022451.13	E009	146.128	0.00340396	0.0310871	0.860046	1	19.4958	19.5743	0.0119176	chr15	94482262	94482323	62	-	242	141	167	159	98	113	ENSMUST00000023087.13, ENSMUST00000155654.2	Twf1
ENSMUSG00000022451.13	E010	135.967	0.00879054	0.029078	0.864599	1	18.7877	18.8588	0.0111718	chr15	94482324	94482366	43	-	216	150	142	154	93	97	ENSMUST00000023087.13, ENSMUST00000155654.2, ENSMUST00000152590.2	Twf1
ENSMUSG00000022451.13	E013	230.189	0.000803075	0.00310043	0.955596	1	24.3091	24.189	-0.0148836	chr15	94484239	94484417	179	-	328	235	285	209	181	192	ENSMUST00000023087.13, ENSMUST00000152590.2	Twf1
ENSMUSG00000022451.13	E014	126.432	0.00209016	0.00379989	0.950847	1	18.1715	18.0626	-0.0177479	chr15	94486109	94486186	78	-	175	130	159	109	108	102	ENSMUST00000023087.13	Twf1
ENSMUSG00000022451.13	E015	88.7478	0.00754947	0.0109569	0.916633	1	15.2056	15.2622	0.0108911	chr15	94487633	94487760	128	-	129	83	118	65	79	77	ENSMUST00000023087.13, ENSMUST00000152590.2	Twf1
ENSMUSG00000022453.9	E004	67.0467	0.00242754	0.0194728	0.889019	1	13.209	13.3654	0.0343917	chr15	82214102	82214135	34	-	105	65	80	54	53	61	ENSMUST00000023088.8, ENSMUST00000230268.2, ENSMUST00000229733.2, ENSMUST00000230664.2	Naga
ENSMUSG00000022453.9	E010	7.61604	0.0421081	0.0341393	0.853411	1	4.45097	4.69537	0.154469	chr15	82216732	82216886	155	-	17	3	11	10	3	6	ENSMUST00000230664.2	Naga
ENSMUSG00000022453.9	E012	115.829	0.0106405	0.0323144	0.857339	1	17.3269	17.4648	0.0233579	chr15	82218987	82219089	103	-	210	103	123	77	88	125	ENSMUST00000023088.8, ENSMUST00000230139.2, ENSMUST00000229948.2, ENSMUST00000230380.2, ENSMUST00000229294.2	Naga
ENSMUSG00000022453.9	E021	2.1758	0.149113	0.0344357	0.852783	1	2.30392	2.42086	0.142915	chr15	82222516	82222537	22	-	3	4	1	0	2	3	ENSMUST00000229294.2	Naga
ENSMUSG00000022462.8	E003	166.27	0.00329276	0.0233658	0.87851	1	20.6776	20.7479	0.0100857	chr15	96588990	96589087	98	-	225	160	230	156	163	98	ENSMUST00000023099.8, ENSMUST00000229141.2	Slc38a2
ENSMUSG00000022462.8	E008	182.062	0.000886714	0.00749774	0.930998	1	21.6453	21.7106	0.00898143	chr15	96590898	96591056	159	-	274	184	218	177	153	129	ENSMUST00000023099.8, ENSMUST00000229141.2	Slc38a2
ENSMUSG00000022462.8	E013	3.07056	0.375298	0.0110982	0.9161	1	2.74627	2.88369	0.140959	chr15	96592976	96593096	121	-	3	7	1	0	2	5	ENSMUST00000229141.2	Slc38a2
ENSMUSG00000022462.8	E019	7.14991	0.0166464	0.00226772	0.962019	1	4.35683	4.40339	0.030714	chr15	96595919	96596062	144	-	13	6	8	6	6	6	ENSMUST00000229141.2	Slc38a2
ENSMUSG00000022463.9	E013	103.294	0.00316602	0.0247448	0.875005	1	16.501	16.3502	-0.0269927	chr15	82055469	82055484	16	+	117	122	128	122	64	84	ENSMUST00000230105.2, ENSMUST00000231065.2, ENSMUST00000023100.8, ENSMUST00000229336.2	Srebf2
ENSMUSG00000022463.9	E014	216.058	0.00201283	0.00530295	0.941948	1	23.518	23.5616	0.00555971	chr15	82056954	82057100	147	+	249	239	290	252	126	182	ENSMUST00000230105.2, ENSMUST00000231065.2, ENSMUST00000023100.8, ENSMUST00000229336.2	Srebf2
ENSMUSG00000022463.9	E017	200.712	0.000714562	0.0171631	0.895769	1	22.7417	22.7824	0.0053363	chr15	82059298	82059519	222	+	265	210	254	235	119	167	ENSMUST00000023100.8, ENSMUST00000229336.2	Srebf2
ENSMUSG00000022463.9	E020	214.323	0.00362503	0.00263715	0.959044	1	23.4413	23.4622	0.00267327	chr15	82062918	82063110	193	+	241	225	304	254	144	159	ENSMUST00000023100.8, ENSMUST00000229336.2	Srebf2
ENSMUSG00000022463.9	E025	122.756	0.0172994	0.00741511	0.931378	1	18.0052	17.8386	-0.0274339	chr15	82078246	82078363	118	+	169	136	134	162	52	113	ENSMUST00000023100.8, ENSMUST00000229336.2	Srebf2
ENSMUSG00000022464.15	E007	1722.31	0.000944692	0.033815	0.854101	1	59.0529	59.3423	0.0174728	chr15	96903701	96903825	125	-	2208	1083	1408	1780	1649	2214	ENSMUST00000230086.2, ENSMUST00000166223.2, ENSMUST00000023101.10, ENSMUST00000231039.2	Slc38a4
ENSMUSG00000022464.15	E008	1559.2	0.000916004	0.0271305	0.86917	1	56.7054	57.0176	0.0193419	chr15	96906294	96906394	101	-	2005	975	1277	1626	1486	1998	ENSMUST00000230086.2, ENSMUST00000166223.2, ENSMUST00000023101.10, ENSMUST00000231039.2	Slc38a4
ENSMUSG00000022464.15	E015	1451.68	0.00112756	0.00516723	0.942695	1	55.0912	55.2681	0.0111813	chr15	96910794	96910873	80	-	1909	961	1078	1503	1487	1768	ENSMUST00000230907.2, ENSMUST00000023101.10, ENSMUST00000230086.2, ENSMUST00000166223.2, ENSMUST00000231039.2	Slc38a4
ENSMUSG00000022464.15	E017	1588.48	0.000798252	0.000194179	0.988882	1	57.1048	57.5354	0.0265324	chr15	96914009	96914124	116	-	2178	1036	1143	1668	1567	1963	ENSMUST00000230907.2, ENSMUST00000023101.10, ENSMUST00000230086.2, ENSMUST00000166223.2, ENSMUST00000231039.2	Slc38a4
ENSMUSG00000022464.15	E023	64.7359	0.115169	0.0263902	0.870951	1	13.1908	12.2845	-0.207754	chr15	96947831	96947968	138	-	70	40	49	20	80	117	ENSMUST00000230907.2	Slc38a4
ENSMUSG00000022466.7	E010	27.3143	0.00959885	0.00975226	0.921334	1	8.37434	8.47819	0.0357422	chr15	97581708	97581806	99	-	40	32	39	16	20	24	ENSMUST00000023104.7	Rpap3
ENSMUSG00000022466.7	E015	15.6283	0.0449724	0.000779085	0.977732	1	6.30664	6.40494	0.044756	chr15	97591095	97591165	71	-	20	29	13	12	11	11	ENSMUST00000023104.7	Rpap3
ENSMUSG00000022468.13	E001	5.43116	0.138769	0.012743	0.910122	1	4.00053	3.58921	-0.313372	chr15	97608896	97609724	829	-	9	5	4	4	9	2	ENSMUST00000023105.5	Endou
ENSMUSG00000022468.13	E006	1.50046	0.0974101	0.00730909	0.931869	1	2.04504	2.07039	0.0355512	chr15	97612377	97612490	114	-	4	1	1	3	0	1	ENSMUST00000023105.5, ENSMUST00000230430.2, ENSMUST00000100249.10	Endou
ENSMUSG00000022469.18	E011	6.35466	0.32279	0.0228198	0.879927	1	4.29462	3.95209	-0.240122	chr15	97646094	97646158	65	-	2	7	12	12	1	5	ENSMUST00000123397.8, ENSMUST00000125002.8, ENSMUST00000134885.3, ENSMUST00000128775.9, ENSMUST00000129223.9, ENSMUST00000177352.8, ENSMUST00000126854.9, ENSMUST00000175894.8	Rapgef3
ENSMUSG00000022469.18	E022	4.16905	0.0332791	0.0212874	0.883999	1	3.26298	3.38022	0.101931	chr15	97648197	97648237	41	-	8	5	3	2	3	5	ENSMUST00000123397.8, ENSMUST00000128775.9, ENSMUST00000177352.8, ENSMUST00000155810.2, ENSMUST00000129223.9, ENSMUST00000126854.9, ENSMUST00000175894.8	Rapgef3
ENSMUSG00000022469.18	E024	3.02228	0.0407924	0.0261051	0.871644	1	2.91721	2.79819	-0.120256	chr15	97648276	97648586	311	-	6	2	3	3	4	1	ENSMUST00000155810.2	Rapgef3
ENSMUSG00000022469.18	E025	9.33542	0.0134495	0.0170584	0.896086	1	5.04641	4.9299	-0.0675182	chr15	97648672	97648769	98	-	13	9	12	10	9	5	ENSMUST00000123397.8, ENSMUST00000128775.9, ENSMUST00000177352.8, ENSMUST00000146214.3, ENSMUST00000129223.9, ENSMUST00000126854.9, ENSMUST00000175894.8	Rapgef3
ENSMUSG00000022469.18	E028	4.46179	0.0291751	0.0148224	0.903099	1	3.4143	3.48974	0.0631165	chr15	97654482	97654521	40	-	7	6	4	6	3	2	ENSMUST00000123397.8, ENSMUST00000128775.9, ENSMUST00000177352.8, ENSMUST00000146214.3, ENSMUST00000129223.9, ENSMUST00000126854.9, ENSMUST00000175894.8	Rapgef3
ENSMUSG00000022469.18	E039	10.06	0.0127422	0.000615869	0.980201	1	5.15187	5.14764	-0.0023768	chr15	97656778	97656869	92	-	13	12	12	9	9	7	ENSMUST00000123397.8, ENSMUST00000153241.8, ENSMUST00000128775.9, ENSMUST00000177352.8, ENSMUST00000129223.9, ENSMUST00000126854.9, ENSMUST00000175894.8	Rapgef3
ENSMUSG00000022469.18	E040	6.90901	0.163237	0.0117511	0.913676	1	4.37929	4.20983	-0.114018	chr15	97657043	97657119	77	-	10	5	10	8	10	0	ENSMUST00000123397.8, ENSMUST00000153241.8, ENSMUST00000128775.9, ENSMUST00000177352.8, ENSMUST00000129223.9, ENSMUST00000126854.9, ENSMUST00000175894.8	Rapgef3
ENSMUSG00000022471.15	E005	15.9884	0.0384169	0.000183237	0.9892	1	6.52278	6.53646	0.00606734	chr15	81900570	81900661	92	+	19	11	26	18	17	8	ENSMUST00000100399.11, ENSMUST00000069530.13	Xrcc6
ENSMUSG00000022471.15	E006	15.8078	0.043544	0.0124054	0.911316	1	6.44035	6.54451	0.0464313	chr15	81900662	81900664	3	+	18	12	26	19	16	7	ENSMUST00000100399.11, ENSMUST00000168581.8, ENSMUST00000069530.13	Xrcc6
ENSMUSG00000022471.15	E007	16.1483	0.0520667	0.000257791	0.98719	1	6.58446	6.54428	-0.0177156	chr15	81900665	81900676	12	+	18	12	26	21	16	7	ENSMUST00000100399.11, ENSMUST00000168581.8, ENSMUST00000170630.2, ENSMUST00000069530.13	Xrcc6
ENSMUSG00000022471.15	E011	28.2659	0.0401443	0.0117708	0.913604	1	8.74218	8.6283	-0.0380387	chr15	81901311	81901399	89	+	35	20	43	37	22	19	ENSMUST00000168581.8, ENSMUST00000165777.8, ENSMUST00000100399.11, ENSMUST00000170630.2, ENSMUST00000164779.2, ENSMUST00000069530.13	Xrcc6
ENSMUSG00000022471.15	E014	44.2731	0.0197396	0.00145002	0.969625	1	10.7974	10.8204	0.00616769	chr15	81906646	81906775	130	+	41	47	64	53	34	32	ENSMUST00000168581.8, ENSMUST00000165777.8, ENSMUST00000164975.2, ENSMUST00000100399.11, ENSMUST00000170630.2, ENSMUST00000164779.2, ENSMUST00000069530.13	Xrcc6
ENSMUSG00000022474.16	E001	18.7377	0.0233109	0.00939177	0.922797	1	6.42961	6.62038	0.0846238	chr15	81835309	81835602	294	-	54	14	38	8	11	4	ENSMUST00000023112.12, ENSMUST00000071462.7, ENSMUST00000229385.2	Pmm1
ENSMUSG00000022474.16	E004	18.6131	0.0417689	0.0246823	0.875161	1	6.70622	6.45181	-0.111938	chr15	81835646	81835747	102	-	45	20	35	9	12	4	ENSMUST00000023112.12, ENSMUST00000129406.2, ENSMUST00000071462.7, ENSMUST00000229120.2, ENSMUST00000229385.2, ENSMUST00000155781.2	Pmm1
ENSMUSG00000022474.16	E006	10.4541	0.0472806	0.0230051	0.879444	1	4.82102	5.01337	0.113076	chr15	81836125	81836137	13	-	45	7	10	7	3	3	ENSMUST00000023112.12, ENSMUST00000129406.2, ENSMUST00000125593.2, ENSMUST00000071462.7, ENSMUST00000229120.2, ENSMUST00000229385.2, ENSMUST00000155781.2	Pmm1
ENSMUSG00000022475.20	E009	19.1873	0.0802285	0.0130356	0.9091	1	7.24454	7.0809	-0.0661639	chr15	97691811	97691946	136	-	28	26	14	33	8	11	ENSMUST00000121514.8, ENSMUST00000119670.8, ENSMUST00000120683.8, ENSMUST00000151334.2, ENSMUST00000228466.2, ENSMUST00000079838.14, ENSMUST00000116409.9, ENSMUST00000116408.9, ENSMUST00000118294.8, ENSMUST00000088402.12	Hdac7
ENSMUSG00000022475.20	E028	12.9317	0.0316675	0.0384604	0.844521	1	5.91498	5.90752	-0.00364901	chr15	97705475	97705514	40	-	19	9	20	20	11	3	ENSMUST00000134258.2, ENSMUST00000119670.8, ENSMUST00000228466.2, ENSMUST00000088402.12, ENSMUST00000118294.8, ENSMUST00000156045.8, ENSMUST00000120683.8, ENSMUST00000116408.9, ENSMUST00000079838.14, ENSMUST00000135651.8, ENSMUST00000116409.9	Hdac7
ENSMUSG00000022475.20	E033	26.8822	0.0442894	0.0252672	0.873703	1	8.55014	8.29734	-0.0870363	chr15	97706234	97706414	181	-	30	24	40	19	30	21	ENSMUST00000121514.8, ENSMUST00000119670.8, ENSMUST00000228466.2, ENSMUST00000088402.12, ENSMUST00000118294.8, ENSMUST00000156045.8, ENSMUST00000120683.8, ENSMUST00000116408.9, ENSMUST00000079838.14, ENSMUST00000116409.9	Hdac7
ENSMUSG00000022475.20	E038	16.4939	0.0164204	0.0208678	0.88514	1	6.66628	6.70004	0.0146236	chr15	97707849	97707920	72	-	29	9	24	21	16	6	ENSMUST00000121514.8, ENSMUST00000120683.8, ENSMUST00000228466.2, ENSMUST00000156045.8, ENSMUST00000116409.9, ENSMUST00000116408.9, ENSMUST00000118294.8, ENSMUST00000088402.12	Hdac7
ENSMUSG00000022475.20	E041	30.7002	0.0303993	1.7006e-05	0.99671	1	9.06033	9.10025	0.0127591	chr15	97709319	97709509	191	-	62	23	31	35	17	28	ENSMUST00000121514.8, ENSMUST00000119670.8, ENSMUST00000228466.2, ENSMUST00000088402.12, ENSMUST00000118294.8, ENSMUST00000156045.8, ENSMUST00000120683.8, ENSMUST00000116408.9, ENSMUST00000079838.14, ENSMUST00000116409.9	Hdac7
ENSMUSG00000022476.9	E024	9.63271	0.244288	0.000290952	0.986391	1	5.27212	4.76468	-0.292533	chr15	81810366	81810371	6	-	6	20	9	3	4	15	ENSMUST00000023113.7, ENSMUST00000229402.2	Polr3h
ENSMUSG00000022477.14	E010	552.539	0.0013572	0.0011484	0.972966	1	36.5876	36.5772	-0.000900266	chr15	81779371	81779482	112	+	706	570	615	529	422	547	ENSMUST00000231091.2, ENSMUST00000023116.7	Aco2
ENSMUSG00000022477.14	E019	520.976	0.000334661	0.00194012	0.964867	1	35.5374	35.5238	-0.00120476	chr15	81790053	81790092	40	+	613	583	579	514	426	466	ENSMUST00000229068.2, ENSMUST00000023116.7	Aco2
ENSMUSG00000022477.14	E020	504.162	0.0006303	0.00150425	0.969062	1	35.0242	35.0144	-0.000875422	chr15	81790093	81790144	52	+	589	546	583	480	389	493	ENSMUST00000023116.7	Aco2
ENSMUSG00000022477.14	E022	13.896	0.0199374	0.0337019	0.854342	1	6.01616	6.1564	0.0666612	chr15	81791560	81791626	67	+	19	14	16	17	14	6	ENSMUST00000126352.8, ENSMUST00000155704.2	Aco2
ENSMUSG00000022477.14	E027	4.22596	0.116559	0.000519678	0.981813	1	3.27917	3.42736	0.127639	chr15	81794490	81794613	124	+	2	3	10	5	3	3	ENSMUST00000144324.2	Aco2
ENSMUSG00000022488.10	E003	14.9443	0.0201812	0.010051	0.920142	1	6.51717	6.26356	-0.114863	chr15	103362254	103362408	155	+	29	14	16	28	6	4	ENSMUST00000047405.9, ENSMUST00000229468.2, ENSMUST00000229127.2	Nckap1l
ENSMUSG00000022488.10	E011	12.657	0.0252159	0.00393096	0.950007	1	5.89608	5.78283	-0.0560971	chr15	103372933	103372972	40	+	21	14	15	18	2	11	ENSMUST00000047405.9, ENSMUST00000229468.2	Nckap1l
ENSMUSG00000022488.10	E022	3.32134	0.0356208	0.0203248	0.886634	1	3.01162	2.94943	-0.0602487	chr15	103384162	103384404	243	+	6	3	4	3	3	2	ENSMUST00000229468.2	Nckap1l
ENSMUSG00000022488.10	E035	28.657	0.00496859	0.00417085	0.948507	1	8.80562	8.78512	-0.00676117	chr15	103398419	103398512	94	+	56	28	32	39	10	20	ENSMUST00000047405.9, ENSMUST00000229835.2, ENSMUST00000229468.2, ENSMUST00000230276.2, ENSMUST00000229127.2	Nckap1l
ENSMUSG00000022488.10	E041	48.2122	0.00379353	7.95713e-06	0.997749	1	11.3485	11.4593	0.0282926	chr15	103406634	103407228	595	+	103	34	62	62	26	27	ENSMUST00000047405.9, ENSMUST00000229468.2, ENSMUST00000230276.2	Nckap1l
ENSMUSG00000022489.7	E003	1.6259	0.132691	0.0207599	0.885435	1	1.95348	2.16964	0.302909	chr15	103411800	103411887	88	+	5	0	3	0	1	2	ENSMUST00000226493.2	Pde1b
ENSMUSG00000022489.7	E007	4.4717	0.292637	0.00439133	0.947165	1	3.20523	3.55058	0.295495	chr15	103429733	103429915	183	+	17	5	0	2	5	1	ENSMUST00000023132.5, ENSMUST00000227955.2, ENSMUST00000226468.2, ENSMUST00000226493.2	Pde1b
ENSMUSG00000022489.7	E010	1.93531	0.411589	0.0312901	0.859595	1	2.20967	2.37212	0.204766	chr15	103430576	103430588	13	+	8	0	2	4	0	0	ENSMUST00000023132.5, ENSMUST00000227955.2, ENSMUST00000226468.2	Pde1b
ENSMUSG00000022489.7	E018	3.10287	0.0611996	0.0247608	0.874965	1	2.97133	2.87368	-0.0964773	chr15	103435034	103435115	82	+	9	0	5	4	3	0	ENSMUST00000023132.5, ENSMUST00000227955.2, ENSMUST00000226468.2	Pde1b
ENSMUSG00000022498.17	E004	94.9599	0.00300426	0.0258136	0.872356	1	15.3355	15.5324	0.0374452	chr16	10902072	10902181	110	-	78	166	141	76	73	48	ENSMUST00000148183.2, ENSMUST00000038424.14	Txndc11
ENSMUSG00000022498.17	E006	52.8911	0.0116038	0.0110761	0.916183	1	11.3983	11.7295	0.0834378	chr16	10902615	10902615	1	-	42	101	72	40	36	32	ENSMUST00000148183.2, ENSMUST00000038424.14	Txndc11
ENSMUSG00000022498.17	E010	25.8827	0.0231116	0.0366519	0.848176	1	7.96601	8.20117	0.0843344	chr16	10904759	10905098	340	-	20	44	41	10	26	16	ENSMUST00000146081.2, ENSMUST00000118362.8	Txndc11
ENSMUSG00000022498.17	E017	50.4194	0.00295057	0.000503628	0.982096	1	11.29	11.2888	-0.000307483	chr16	10922430	10922474	45	-	38	85	80	43	39	24	ENSMUST00000118362.8, ENSMUST00000038424.14, ENSMUST00000145225.8	Txndc11
ENSMUSG00000022500.16	E001	1420.87	0.00476124	0.0361443	0.849218	1	54.681	55.2745	0.0375922	chr16	10777139	10778687	1549	-	2341	1686	1862	1171	854	1090	ENSMUST00000023143.14	Litaf
ENSMUSG00000022500.16	E004	498.89	0.00390282	0.0191887	0.889827	1	34.5333	34.8771	0.030993	chr16	10781207	10781277	71	-	801	508	764	343	302	446	ENSMUST00000162323.2, ENSMUST00000023143.14, ENSMUST00000117360.8	Litaf
ENSMUSG00000022500.16	E005	5.05714	0.270376	0.0285182	0.865896	1	3.83426	3.507	-0.257672	chr16	10784195	10784288	94	-	12	2	6	0	7	5	ENSMUST00000140170.2	Litaf
ENSMUSG00000022500.16	E006	627.727	0.00110074	0.0133176	0.908127	1	38.4797	38.6355	0.0128726	chr16	10784289	10784513	225	-	971	675	938	464	387	534	ENSMUST00000162323.2, ENSMUST00000023143.14, ENSMUST00000140170.2, ENSMUST00000117360.8	Litaf
ENSMUSG00000022504.11	E015	2.01766	0.309124	0.0290284	0.864714	1	2.16016	2.42142	0.329543	chr16	10321758	10321811	54	+	3	0	6	0	2	2	ENSMUST00000230146.2, ENSMUST00000230395.2, ENSMUST00000230533.2, ENSMUST00000229906.2, ENSMUST00000023147.8, ENSMUST00000230450.2	Ciita
ENSMUSG00000022504.11	E022	3.69939	0.0396244	0.000201547	0.988673	1	3.20387	3.23393	0.02697	chr16	10330993	10331151	159	+	11	1	4	6	2	1	ENSMUST00000229906.2, ENSMUST00000230450.2, ENSMUST00000230146.2, ENSMUST00000023147.8, ENSMUST00000230395.2	Ciita
ENSMUSG00000022504.11	E032	25.0062	0.0558934	0.0375526	0.846344	1	8.13412	8.17792	0.0155684	chr16	10344291	10346282	1992	+	67	20	18	22	18	18	ENSMUST00000023147.8	Ciita
ENSMUSG00000022507.7	E001	165.541	0.000945889	0.00497385	0.943775	1	20.7023	20.4504	-0.0363853	chr16	8647964	8648549	586	+	189	170	166	156	153	166	ENSMUST00000023150.7	Hapstr1
ENSMUSG00000022508.6	E006	69.5948	0.0127608	0.0147356	0.903382	1	13.3156	13.0869	-0.0506114	chr16	23788656	23788823	168	-	35	137	104	20	55	65	ENSMUST00000135352.2, ENSMUST00000023151.6	Bcl6
ENSMUSG00000022508.6	E008	66.4677	0.0257077	0.0315051	0.859118	1	13.0708	12.8122	-0.0583524	chr16	23790165	23790349	185	-	33	140	87	9	65	59	ENSMUST00000135352.2, ENSMUST00000023151.6	Bcl6
ENSMUSG00000022508.6	E010	169.716	0.00338286	0.011447	0.914797	1	20.2987	20.3137	0.00218927	chr16	23791131	23791969	839	-	83	364	233	54	141	137	ENSMUST00000023151.6	Bcl6
ENSMUSG00000022508.6	E011	53.072	0.00340974	0.00677929	0.934379	1	11.3272	11.4	0.0186446	chr16	23793563	23793784	222	-	25	125	64	24	44	34	ENSMUST00000023151.6	Bcl6
ENSMUSG00000022514.15	E002	3.56377	0.0339937	0.00723399	0.932219	1	2.94353	2.91849	-0.0246662	chr16	26400492	26400502	11	+	1	4	3	2	5	5	ENSMUST00000166294.9, ENSMUST00000096129.9	Il1rap
ENSMUSG00000022514.15	E007	1048.56	0.00315656	0.00850705	0.926512	1	47.2909	47.6795	0.0272967	chr16	26495459	26495744	286	+	695	876	894	858	1207	1520	ENSMUST00000023156.13, ENSMUST00000174202.8, ENSMUST00000174171.2, ENSMUST00000166294.9, ENSMUST00000096129.9	Il1rap
ENSMUSG00000022514.15	E008	735.301	0.000318658	0.0288359	0.865158	1	40.187	40.5101	0.0257291	chr16	26498853	26499039	187	+	489	650	593	618	899	988	ENSMUST00000023156.13, ENSMUST00000174202.8, ENSMUST00000174171.2, ENSMUST00000166294.9, ENSMUST00000096129.9	Il1rap
ENSMUSG00000022514.15	E009	625.485	0.00209891	0.0160607	0.899153	1	37.4579	37.8507	0.0330864	chr16	26511495	26511660	166	+	440	590	441	518	797	812	ENSMUST00000023156.13, ENSMUST00000174202.8, ENSMUST00000174171.2, ENSMUST00000166294.9, ENSMUST00000096129.9	Il1rap
ENSMUSG00000022514.15	E016	137.369	0.158304	0.00450647	0.946478	1	18.014	19.0688	0.168186	chr16	26533451	26533818	368	+	40	175	110	116	268	63	ENSMUST00000023156.13, ENSMUST00000174171.2	Il1rap
ENSMUSG00000022514.15	E023	4.17179	0.618	0.0118911	0.913166	1	3.21765	3.20178	-0.0142771	chr16	26543104	26544014	911	+	2	7	0	4	10	0	ENSMUST00000096129.9	Il1rap
ENSMUSG00000022514.15	E024	1.71879	0.658103	0.0247604	0.874965	1	2.13259	1.82855	-0.443946	chr16	26545792	26545947	156	+	0	2	1	0	6	0	ENSMUST00000174644.2	Il1rap
ENSMUSG00000022515.7	E008	16.6645	0.0649885	0.00739896	0.931453	1	6.71009	6.54444	-0.0723492	chr16	4760159	4760524	366	-	26	20	11	10	22	12	ENSMUST00000229898.2	Anks3
ENSMUSG00000022515.7	E012	43.9964	0.00780777	0.0345544	0.852532	1	10.7399	10.9277	0.0504437	chr16	4761423	4761564	142	-	72	33	56	43	36	36	ENSMUST00000229477.2, ENSMUST00000230083.2, ENSMUST00000023157.6, ENSMUST00000231036.2, ENSMUST00000230466.2	Anks3
ENSMUSG00000022515.7	E020	48.4857	0.00791702	0.0105355	0.918247	1	11.4011	11.311	-0.0230854	chr16	4765146	4765296	151	-	75	46	51	55	37	38	ENSMUST00000229017.2, ENSMUST00000023157.6, ENSMUST00000229272.2, ENSMUST00000231036.2, ENSMUST00000230083.2, ENSMUST00000229765.2	Anks3
ENSMUSG00000022515.7	E022	31.8851	0.00366543	0.00281489	0.957688	1	9.19279	9.1568	-0.011387	chr16	4765602	4765622	21	-	41	30	41	28	31	25	ENSMUST00000230083.2, ENSMUST00000229017.2, ENSMUST00000023157.6, ENSMUST00000229272.2, ENSMUST00000229765.2	Anks3
ENSMUSG00000022515.7	E027	48.6832	0.0070645	2.99381e-06	0.998619	1	11.3038	11.2765	-0.00705512	chr16	4768477	4768632	156	-	62	52	56	37	53	37	ENSMUST00000230493.2, ENSMUST00000230083.2, ENSMUST00000023157.6, ENSMUST00000229765.2	Anks3
ENSMUSG00000022515.7	E037	33.6304	0.0364143	0.0110597	0.916245	1	9.26045	9.6215	0.111059	chr16	4778261	4778432	172	-	37	22	65	27	27	31	ENSMUST00000023157.6, ENSMUST00000229077.2, ENSMUST00000229765.2	Anks3
ENSMUSG00000022515.7	E040	5.17557	0.067044	0.00484746	0.944493	1	3.62748	3.78599	0.123529	chr16	4782057	4782061	5	-	4	3	12	4	4	5	ENSMUST00000229077.2, ENSMUST00000229765.2, ENSMUST00000230771.2	Anks3
ENSMUSG00000022515.7	E041	3.81156	0.121919	0.0374308	0.846591	1	3.0243	3.3495	0.294904	chr16	4782062	4782068	7	-	4	1	10	2	3	4	ENSMUST00000229765.2, ENSMUST00000230771.2	Anks3
ENSMUSG00000022516.11	E002	7.39167	0.0248499	0.0361985	0.849106	1	4.5072	4.34285	-0.107329	chr16	4756849	4756975	127	+	10	10	4	9	5	7	ENSMUST00000230931.2, ENSMUST00000230201.2	Nudt16l1
ENSMUSG00000022516.11	E008	10.309	0.04189	0.03756	0.846329	1	5.37668	5.19789	-0.0977752	chr16	4757503	4757577	75	+	19	6	10	14	7	9	ENSMUST00000050881.10, ENSMUST00000230224.2	Nudt16l1
ENSMUSG00000022517.18	E004	124.609	0.00527773	0.0060816	0.93784	1	18.0175	18.0584	0.00669503	chr16	4704250	4704337	88	+	235	103	154	92	83	124	ENSMUST00000230990.2, ENSMUST00000070658.16, ENSMUST00000229038.2, ENSMUST00000023159.10	Mgrn1
ENSMUSG00000022517.18	E009	4.33794	0.030788	0.00567233	0.939964	1	3.33382	3.41246	0.0673258	chr16	4731075	4731212	138	+	8	5	4	2	5	3	ENSMUST00000230220.2	Mgrn1
ENSMUSG00000022517.18	E015	131.075	0.00636128	0.00323999	0.954608	1	18.3788	18.488	0.0174995	chr16	4738177	4738245	69	+	215	146	150	115	97	100	ENSMUST00000230653.2, ENSMUST00000070658.16, ENSMUST00000229038.2, ENSMUST00000230990.2, ENSMUST00000023159.10	Mgrn1
ENSMUSG00000022517.18	E017	112.219	0.00130916	0.0345092	0.852628	1	17.0032	17.2679	0.0454949	chr16	4742287	4742322	36	+	200	96	149	85	80	101	ENSMUST00000230653.2, ENSMUST00000070658.16, ENSMUST00000229038.2, ENSMUST00000230990.2, ENSMUST00000023159.10	Mgrn1
ENSMUSG00000022517.18	E018	171.138	0.00106958	0.0270068	0.869466	1	20.9173	21.1961	0.0394086	chr16	4742323	4742396	74	+	307	154	217	144	122	141	ENSMUST00000230990.2, ENSMUST00000070658.16, ENSMUST00000229038.2, ENSMUST00000023159.10	Mgrn1
ENSMUSG00000022517.18	E022	264.529	0.00236307	0.0138522	0.906309	1	25.8096	26.0688	0.0302013	chr16	4745542	4745765	224	+	479	250	318	229	180	221	ENSMUST00000230108.2, ENSMUST00000230990.2, ENSMUST00000070658.16, ENSMUST00000229038.2, ENSMUST00000230738.2, ENSMUST00000023159.10	Mgrn1
ENSMUSG00000022517.18	E030	228.375	0.00545952	0.0133375	0.908058	1	24.0256	24.1703	0.0180376	chr16	4754816	4755020	205	+	320	240	325	180	170	191	ENSMUST00000230108.2, ENSMUST00000070658.16, ENSMUST00000229038.2, ENSMUST00000023159.10	Mgrn1
ENSMUSG00000022519.15	E002	16.592	0.0874323	0.0253356	0.873534	1	6.84884	6.47033	-0.164558	chr16	4298092	4301148	3057	-	27	12	13	30	6	16	ENSMUST00000090500.10, ENSMUST00000023161.8	Srl
ENSMUSG00000022521.11	E002	366.544	0.000647468	0.000156509	0.990018	1	30.2602	30.3004	0.00407954	chr16	3901565	3904062	2498	-	510	329	492	317	275	353	ENSMUST00000023165.9, ENSMUST00000205765.2	Crebbp
ENSMUSG00000022521.11	E012	34.1823	0.0320995	0.0187736	0.891017	1	9.63301	9.42789	-0.0625081	chr16	3909703	3909823	121	-	41	32	48	44	29	18	ENSMUST00000023165.9, ENSMUST00000205765.2, ENSMUST00000206464.2, ENSMUST00000205344.2	Crebbp
ENSMUSG00000022521.11	E030	49.2589	0.00294482	0.0119623	0.912907	1	11.4516	11.3916	-0.0152862	chr16	3936897	3937085	189	-	71	41	66	39	36	53	ENSMUST00000205685.2, ENSMUST00000023165.9, ENSMUST00000205765.2, ENSMUST00000205344.2	Crebbp
ENSMUSG00000022521.11	E045	6.63992	0.0258577	0.0195744	0.888732	1	4.17992	4.28872	0.0742391	chr16	4031278	4031861	584	-	9	6	10	10	4	3	ENSMUST00000023165.9	Crebbp
ENSMUSG00000022523.11	E003	2.06299	0.170592	0.00217013	0.962844	1	2.35093	2.23378	-0.147543	chr16	27981106	27981287	182	-	1	4	2	0	1	4	ENSMUST00000232352.2, ENSMUST00000100024.3, ENSMUST00000232632.2	Fgf12
ENSMUSG00000022528.9	E005	49.7468	0.00732347	0.00197118	0.964587	1	11.581	11.7104	0.0323811	chr16	29884399	29884516	118	+	116	32	30	75	22	45	ENSMUST00000023171.8	Hes1
ENSMUSG00000022529.12	E002	9.9006	0.058871	0.0137715	0.906581	1	5.02577	5.21222	0.105306	chr16	3562039	3562045	7	+	17	13	6	6	7	12	ENSMUST00000023176.5, ENSMUST00000159425.8	Zfp263
ENSMUSG00000022529.12	E005	56.266	0.0320861	1.11218e-06	0.999159	1	12.1708	12.2082	0.00896076	chr16	3562224	3562460	237	+	64	62	71	67	34	49	ENSMUST00000161630.8, ENSMUST00000023176.5, ENSMUST00000160923.2, ENSMUST00000159425.8, ENSMUST00000159469.8	Zfp263
ENSMUSG00000022529.12	E009	41.4563	0.0252681	0.00114353	0.973024	1	10.3583	10.553	0.0541499	chr16	3563641	3563821	181	+	65	53	30	35	35	37	ENSMUST00000161630.8, ENSMUST00000023176.5, ENSMUST00000159425.8, ENSMUST00000159469.8	Zfp263
ENSMUSG00000022529.12	E013	32.3373	0.0488196	0.0185486	0.891668	1	9.22054	9.26361	0.0135288	chr16	3566013	3566129	117	+	36	26	52	27	42	15	ENSMUST00000160923.2, ENSMUST00000159425.8, ENSMUST00000161630.8, ENSMUST00000159469.8, ENSMUST00000162207.2, ENSMUST00000023176.5	Zfp263
ENSMUSG00000022533.15	E002	64.8587	0.0119062	0.00553253	0.940707	1	13.0877	12.9757	-0.0251007	chr16	30134376	30134377	2	-	85	60	62	68	76	43	ENSMUST00000229503.2, ENSMUST00000100013.9, ENSMUST00000061350.13	Atp13a3
ENSMUSG00000022533.15	E018	306.015	0.00484695	0.00146541	0.969464	1	27.7054	27.7468	0.00454663	chr16	30159041	30159216	176	-	410	308	268	278	283	312	ENSMUST00000100013.9, ENSMUST00000061350.13	Atp13a3
ENSMUSG00000022533.15	E022	93.4331	0.0110945	0.0263823	0.87097	1	15.6215	15.6553	0.00635111	chr16	30162708	30162725	18	-	146	97	61	102	76	91	ENSMUST00000100013.9, ENSMUST00000061350.13	Atp13a3
ENSMUSG00000022533.15	E042	336.973	0.000635761	0.0333128	0.855176	1	29.0939	29.0697	-0.00254869	chr16	30181397	30181567	171	-	457	312	321	387	299	287	ENSMUST00000153656.2, ENSMUST00000061350.13, ENSMUST00000100013.9, ENSMUST00000229616.2	Atp13a3
ENSMUSG00000022534.15	E013	1.80652	0.173251	2.47717e-06	0.998744	1	2.06586	2.25855	0.257401	chr16	3535650	3535949	300	-	9	1	0	2	1	0	ENSMUST00000023180.15, ENSMUST00000100222.4, ENSMUST00000229725.2	Mefv
ENSMUSG00000022536.15	E002	322.813	0.00195266	0.0224787	0.880821	1	28.6016	28.4356	-0.0177558	chr16	4836264	4836388	125	-	414	308	414	320	233	305	ENSMUST00000115844.3, ENSMUST00000023189.15	Glyr1
ENSMUSG00000022536.15	E009	210.91	0.000812931	0.03179	0.858489	1	23.3739	23.2048	-0.0217553	chr16	4844372	4844471	100	-	291	213	239	228	165	169	ENSMUST00000023189.15, ENSMUST00000115844.3, ENSMUST00000231132.2	Glyr1
ENSMUSG00000022537.19	E002	1.74195	0.0715798	0.0367717	0.847931	1	2.0769	2.22035	0.192765	chr16	30332509	30332510	2	-	4	2	1	1	2	1	ENSMUST00000144491.8, ENSMUST00000140402.8, ENSMUST00000089775.11	Tmem44
ENSMUSG00000022537.19	E018	4.61422	0.0423129	0.0304007	0.861584	1	3.59352	3.53717	-0.0456481	chr16	30362531	30362658	128	-	12	1	5	4	4	4	ENSMUST00000089775.11, ENSMUST00000140402.8, ENSMUST00000144001.9, ENSMUST00000153380.2, ENSMUST00000144491.8, ENSMUST00000125559.8, ENSMUST00000125260.8	Tmem44
ENSMUSG00000022537.19	E020	4.99443	0.137279	0.0132833	0.908244	1	3.60617	3.71564	0.0863674	chr16	30366161	30366287	127	-	8	0	12	3	5	4	ENSMUST00000089775.11, ENSMUST00000140402.8, ENSMUST00000144001.9, ENSMUST00000153380.2, ENSMUST00000144491.8, ENSMUST00000125559.8, ENSMUST00000125260.8	Tmem44
ENSMUSG00000022537.19	E022	3.85787	0.0616638	0.0145998	0.903826	1	3.27611	3.23414	-0.0372292	chr16	30368211	30368275	65	-	7	0	8	5	4	1	ENSMUST00000144491.8, ENSMUST00000144001.9, ENSMUST00000125559.8, ENSMUST00000089775.11	Tmem44
ENSMUSG00000022537.19	E028	2.25633	0.0720733	0.00547111	0.941037	1	2.53286	2.5065	-0.0302033	chr16	30369358	30369388	31	-	5	0	4	4	1	1	ENSMUST00000140402.8, ENSMUST00000144001.9, ENSMUST00000125559.8, ENSMUST00000089775.11	Tmem44
ENSMUSG00000022538.21	E004	100.756	0.0161486	0.00907003	0.924127	1	16.3342	16.0267	-0.0558443	chr16	30383496	30383637	142	-	156	101	134	61	96	80	ENSMUST00000143170.9, ENSMUST00000150499.9, ENSMUST00000117363.9	Lsg1
ENSMUSG00000022538.21	E010	2.22487	0.403851	0.010244	0.919382	1	2.66236	2.16479	-0.597212	chr16	30386831	30386927	97	-	3	2	2	0	6	0	ENSMUST00000144666.8, ENSMUST00000124858.2	Lsg1
ENSMUSG00000022538.21	E021	2.33087	0.0668629	0.0110059	0.916448	1	2.38269	2.47285	0.107216	chr16	30396617	30396716	100	-	2	5	2	1	1	3	ENSMUST00000144666.8	Lsg1
ENSMUSG00000022538.21	E022	1.6346	0.0971823	0.0289284	0.864944	1	2.13105	2.00953	-0.169461	chr16	30396717	30396815	99	-	3	3	0	1	1	2	ENSMUST00000144666.8, ENSMUST00000143170.9	Lsg1
ENSMUSG00000022538.21	E031	13.554	0.0781422	0.0239329	0.877056	1	5.77068	6.04871	0.136115	chr16	30406358	30406381	24	-	8	19	26	5	13	11	ENSMUST00000128561.8, ENSMUST00000144666.8, ENSMUST00000143170.9, ENSMUST00000150499.9, ENSMUST00000117363.9	Lsg1
ENSMUSG00000022540.17	E002	17.9742	0.0182969	0.000826141	0.97707	1	6.91921	6.99081	0.0298069	chr16	4826619	4826648	30	-	37	11	20	15	18	13	ENSMUST00000202281.4, ENSMUST00000023191.17, ENSMUST00000090453.9	Rogdi
ENSMUSG00000022540.17	E007	28.3214	0.00569964	0.0235119	0.878133	1	8.64249	8.75777	0.0384393	chr16	4827765	4827771	7	-	51	22	33	24	27	21	ENSMUST00000202281.4, ENSMUST00000202640.2, ENSMUST00000023191.17, ENSMUST00000201726.4	Rogdi
ENSMUSG00000022540.17	E008	46.681	0.00330676	0.0184784	0.891872	1	11.1848	11.0817	-0.0269438	chr16	4827772	4827814	43	-	72	34	64	37	42	42	ENSMUST00000202281.4, ENSMUST00000023191.17, ENSMUST00000202640.2, ENSMUST00000201118.4, ENSMUST00000201726.4	Rogdi
ENSMUSG00000022540.17	E013	66.1782	0.003205	0.0145196	0.904089	1	13.3034	13.2171	-0.0190145	chr16	4827937	4827982	46	-	101	45	97	60	49	63	ENSMUST00000202640.2, ENSMUST00000023191.17, ENSMUST00000202281.4, ENSMUST00000201118.4, ENSMUST00000202720.2, ENSMUST00000090453.9	Rogdi
ENSMUSG00000022540.17	E016	7.43019	0.0196521	0.0215388	0.883321	1	4.43865	4.51852	0.0515336	chr16	4828430	4828525	96	-	12	8	8	10	3	6	ENSMUST00000201726.4	Rogdi
ENSMUSG00000022540.17	E017	44.7184	0.00844942	0.00890153	0.924833	1	10.8563	10.8971	0.0109325	chr16	4828711	4828720	10	-	58	37	69	43	42	29	ENSMUST00000202281.4, ENSMUST00000023191.17, ENSMUST00000202720.2, ENSMUST00000201118.4, ENSMUST00000090453.9	Rogdi
ENSMUSG00000022540.17	E023	6.61885	0.209443	0.0126711	0.910375	1	4.4627	3.95751	-0.347089	chr16	4829606	4829622	17	-	13	5	4	3	2	14	ENSMUST00000023191.17, ENSMUST00000201118.4, ENSMUST00000201651.4	Rogdi
ENSMUSG00000022540.17	E034	4.58016	0.0345953	0.000578751	0.980807	1	3.52756	3.52004	-0.00615772	chr16	4831382	4831391	10	-	8	5	4	6	1	5	ENSMUST00000202998.2, ENSMUST00000023191.17, ENSMUST00000201651.4	Rogdi
ENSMUSG00000022540.17	E035	3.758	0.0435642	0.00220114	0.96258	1	3.22304	3.1864	-0.0330121	chr16	4831392	4831400	9	-	8	3	3	4	1	5	ENSMUST00000202998.2, ENSMUST00000201651.4	Rogdi
ENSMUSG00000022540.17	E036	1.42908	0.130847	0.0222151	0.881516	1	2.03559	1.90861	-0.18591	chr16	4831401	4831417	17	-	3	2	0	2	0	2	ENSMUST00000201651.4	Rogdi
ENSMUSG00000022543.11	E010	1.97779	0.114959	0.00245516	0.960481	1	2.22671	2.17513	-0.0676414	chr16	4783357	4783401	45	+	0	2	3	0	4	2	ENSMUST00000240921.1, ENSMUST00000242508.1, ENSMUST00000090457.7, ENSMUST00000242627.1, ENSMUST00000231040.2, ENSMUST00000231077.3	Dnaaf8
ENSMUSG00000022543.11	E011	2.12041	0.118268	0.0337204	0.854303	1	2.22705	2.38328	0.195703	chr16	4783402	4783509	108	+	0	2	4	0	4	2	ENSMUST00000240921.1, ENSMUST00000242508.1, ENSMUST00000090457.7, ENSMUST00000242627.1, ENSMUST00000229669.2, ENSMUST00000231040.2, ENSMUST00000231077.3	Dnaaf8
ENSMUSG00000022543.11	E013	1.73982	0.649328	-1.38011e-07	1	1	2.20219	2.09612	-0.142492	chr16	4784119	4784375	257	+	4	0	1	2	0	4	ENSMUST00000242627.1, ENSMUST00000240921.1, ENSMUST00000229605.2, ENSMUST00000242508.1	Dnaaf8
ENSMUSG00000022543.11	E014	2.07809	0.205471	0.00543334	0.94124	1	2.38567	2.18373	-0.255299	chr16	4784376	4784522	147	+	1	3	1	2	0	5	ENSMUST00000240921.1, ENSMUST00000242508.1, ENSMUST00000229605.2, ENSMUST00000090457.7, ENSMUST00000242627.1, ENSMUST00000229669.2, ENSMUST00000231040.2, ENSMUST00000231077.3	Dnaaf8
ENSMUSG00000022544.15	E008	30.5372	0.00480887	0.00786647	0.929326	1	9.05662	9.0182	-0.0123366	chr16	5066776	5066850	75	-	48	26	43	33	20	23	ENSMUST00000139584.2, ENSMUST00000132225.8, ENSMUST00000064635.12	Eef2kmt
ENSMUSG00000022544.15	E019	3.03881	0.781659	0.000652819	0.979616	1	3.03193	2.67089	-0.366047	chr16	5073806	5073820	15	-	9	1	1	0	7	1	ENSMUST00000139584.2, ENSMUST00000064635.12	Eef2kmt
ENSMUSG00000022544.15	E020	1.69423	0.778868	0.0193971	0.889234	1	2.13431	2.1261	-0.0111231	chr16	5073821	5073847	27	-	6	0	1	0	4	0	ENSMUST00000064635.12	Eef2kmt
ENSMUSG00000022545.14	E005	15.935	0.00736582	0.0134141	0.907796	1	6.51861	6.45799	-0.0270387	chr16	12929658	12929748	91	+	23	17	12	15	16	14	ENSMUST00000138527.2, ENSMUST00000023206.14, ENSMUST00000129049.2, ENSMUST00000141024.8	Ercc4
ENSMUSG00000022545.14	E008	26.0149	0.00526827	0.010933	0.916724	1	8.2378	8.34487	0.0374423	chr16	12941198	12941405	208	+	39	29	19	23	22	27	ENSMUST00000138527.2, ENSMUST00000023206.14, ENSMUST00000129049.2, ENSMUST00000141024.8	Ercc4
ENSMUSG00000022545.14	E011	14.3959	0.0767508	0.0350083	0.851578	1	6.09885	6.26916	0.0796866	chr16	12944259	12944387	129	+	16	21	11	23	10	7	ENSMUST00000141024.8, ENSMUST00000023206.14, ENSMUST00000129049.2	Ercc4
ENSMUSG00000022545.14	E016	9.07463	0.159807	0.036195	0.849113	1	4.92425	4.80324	-0.071913	chr16	12948599	12948886	288	+	7	11	10	5	17	3	ENSMUST00000129049.2	Ercc4
ENSMUSG00000022545.14	E021	96.2966	0.00341162	0.0236168	0.877864	1	15.824	15.9681	0.0266229	chr16	12965390	12966598	1209	+	149	85	90	88	82	99	ENSMUST00000023206.14, ENSMUST00000129049.2	Ercc4
ENSMUSG00000022546.6	E007	426.905	0.000419579	0.00774129	0.929889	1	32.4615	32.383	-0.00750568	chr15	76580966	76580997	32	+	533	492	537	425	328	323	ENSMUST00000229856.2, ENSMUST00000229734.2, ENSMUST00000229340.2, ENSMUST00000230482.2, ENSMUST00000023203.6, ENSMUST00000230283.2	Gpt
ENSMUSG00000022546.6	E014	1069.81	0.00160634	0.0222563	0.881407	1	49.1295	48.9586	-0.0117243	chr15	76581742	76581875	134	+	1311	1155	1435	1011	778	922	ENSMUST00000229679.2, ENSMUST00000229856.2, ENSMUST00000229734.2, ENSMUST00000229340.2, ENSMUST00000230482.2, ENSMUST00000023203.6, ENSMUST00000231028.2, ENSMUST00000230283.2	Gpt
ENSMUSG00000022546.6	E023	716.826	0.00193414	0.00129823	0.971258	1	41.141	41.1322	-0.000691985	chr15	76582508	76582582	75	+	928	877	812	724	504	584	ENSMUST00000229679.2, ENSMUST00000229856.2, ENSMUST00000228987.2, ENSMUST00000229734.2, ENSMUST00000229340.2, ENSMUST00000230482.2, ENSMUST00000229140.2, ENSMUST00000023203.6, ENSMUST00000230283.2	Gpt
ENSMUSG00000022546.6	E034	1047.95	0.000524869	0.0032225	0.954731	1	48.6067	48.4734	-0.00921424	chr15	76583199	76583351	153	+	1285	1199	1335	970	829	842	ENSMUST00000229679.2, ENSMUST00000229856.2, ENSMUST00000229734.2, ENSMUST00000229340.2, ENSMUST00000230482.2, ENSMUST00000229140.2, ENSMUST00000023203.6, ENSMUST00000230283.2	Gpt
ENSMUSG00000022550.19	E005	9.91032	0.0203101	0.0208727	0.885126	1	4.98658	5.02624	0.0228974	chr15	76460605	76460611	7	+	12	7	6	5	12	16	ENSMUST00000160784.8, ENSMUST00000159949.8, ENSMUST00000161783.8, ENSMUST00000162503.8, ENSMUST00000161732.8	Adck5
ENSMUSG00000022550.19	E006	9.91032	0.0203101	0.0208727	0.885126	1	4.98658	5.02624	0.0228974	chr15	76460612	76460612	1	+	12	7	6	5	12	16	ENSMUST00000161783.8, ENSMUST00000160784.8, ENSMUST00000161311.8, ENSMUST00000159949.8, ENSMUST00000162503.8, ENSMUST00000161732.8	Adck5
ENSMUSG00000022550.19	E010	82.8294	0.00754332	0.0318635	0.858328	1	14.4222	14.5272	0.0212317	chr15	76471958	76472061	104	+	123	33	59	58	120	100	ENSMUST00000161783.8, ENSMUST00000160784.8, ENSMUST00000160296.2, ENSMUST00000161612.8, ENSMUST00000161311.8, ENSMUST00000229007.2, ENSMUST00000159949.8, ENSMUST00000162503.8, ENSMUST00000161732.8	Adck5
ENSMUSG00000022550.19	E016	37.5971	0.0448806	0.0158747	0.899736	1	9.74909	9.84789	0.0292927	chr15	76477636	76477637	2	+	76	16	9	18	66	40	ENSMUST00000161783.8, ENSMUST00000160784.8, ENSMUST00000161612.8, ENSMUST00000161311.8, ENSMUST00000229007.2, ENSMUST00000162503.8, ENSMUST00000161732.8	Adck5
ENSMUSG00000022550.19	E022	9.84081	0.0901354	0.0110794	0.91617	1	5.11554	4.70993	-0.238773	chr15	76478252	76478352	101	+	11	7	4	1	16	17	ENSMUST00000159005.2, ENSMUST00000161783.8	Adck5
ENSMUSG00000022550.19	E028	99.2266	0.00451979	7.82936e-05	0.99294	1	15.7866	15.8545	0.0126063	chr15	76478564	76478647	84	+	152	42	62	71	137	127	ENSMUST00000162139.8, ENSMUST00000161783.8, ENSMUST00000160784.8, ENSMUST00000161612.8, ENSMUST00000161311.8, ENSMUST00000229007.2, ENSMUST00000162254.2, ENSMUST00000160410.8, ENSMUST00000162503.8, ENSMUST00000161732.8	Adck5
ENSMUSG00000022550.19	E034	103.224	0.00440396	0.016258	0.898539	1	16.1247	16.1487	0.00436817	chr15	76479047	76479138	92	+	178	38	51	55	139	155	ENSMUST00000162139.8, ENSMUST00000161783.8, ENSMUST00000161732.8, ENSMUST00000160784.8, ENSMUST00000161311.8, ENSMUST00000229007.2, ENSMUST00000162254.2, ENSMUST00000160410.8, ENSMUST00000162503.8, ENSMUST00000159049.2	Adck5
ENSMUSG00000022550.19	E035	8.77828	0.241521	0.0174199	0.894997	1	4.8065	4.65447	-0.0928878	chr15	76479139	76479163	25	+	20	2	1	1	8	21	ENSMUST00000162254.2	Adck5
ENSMUSG00000022550.19	E042	87.5376	0.0128505	0.0326933	0.856515	1	14.929	14.6295	-0.0593868	chr15	76479537	76479642	106	+	133	48	38	38	136	121	ENSMUST00000162139.8, ENSMUST00000161783.8, ENSMUST00000161732.8, ENSMUST00000160784.8, ENSMUST00000161612.8, ENSMUST00000161311.8, ENSMUST00000229007.2, ENSMUST00000162503.8, ENSMUST00000160094.2	Adck5
ENSMUSG00000022551.9	E007	48.7131	0.00322209	0.0162764	0.898482	1	11.2294	11.3237	0.0243566	chr15	76228045	76228224	180	+	59	50	44	42	42	57	ENSMUST00000230706.2, ENSMUST00000229710.2, ENSMUST00000229946.2	Cyc1
ENSMUSG00000022551.9	E016	822.591	0.00122934	0.0337431	0.854254	1	43.5125	43.7328	0.0164983	chr15	76228782	76228812	31	+	986	816	778	798	753	843	ENSMUST00000229946.2, ENSMUST00000229013.2, ENSMUST00000229292.2, ENSMUST00000229710.2, ENSMUST00000023210.8, ENSMUST00000231045.2	Cyc1
ENSMUSG00000022551.9	E018	1030.61	0.000209385	0.00349955	0.952827	1	48.0365	48.0823	0.00319081	chr15	76228874	76228908	35	+	1198	975	1042	952	989	1065	ENSMUST00000229710.2, ENSMUST00000231045.2, ENSMUST00000023210.8, ENSMUST00000229013.2	Cyc1
ENSMUSG00000022551.9	E020	1448.1	0.000607184	0.0323558	0.857249	1	55.4432	55.5942	0.00950019	chr15	76229064	76229169	106	+	1586	1385	1545	1333	1393	1485	ENSMUST00000229710.2, ENSMUST00000231045.2, ENSMUST00000229292.2, ENSMUST00000229013.2, ENSMUST00000023210.8	Cyc1
ENSMUSG00000022551.9	E022	1250.68	0.000228813	0.0283118	0.866378	1	52.1726	52.3007	0.00840434	chr15	76229316	76229353	38	+	1489	1171	1257	1214	1200	1235	ENSMUST00000229710.2, ENSMUST00000023210.8, ENSMUST00000229013.2, ENSMUST00000229292.2	Cyc1
ENSMUSG00000022551.9	E026	570.089	0.00236779	0.0206944	0.885614	1	36.8994	37.0839	0.0157711	chr15	76229996	76230132	137	+	647	560	576	568	586	503	ENSMUST00000229710.2, ENSMUST00000023210.8	Cyc1
ENSMUSG00000022551.9	E027	12.3905	0.00971222	0.0235361	0.878071	1	5.7681	5.66113	-0.0541348	chr15	76230133	76230460	328	+	13	10	15	14	12	11	ENSMUST00000023210.8	Cyc1
ENSMUSG00000022552.17	E006	133.305	0.00117862	0.00257943	0.959494	1	18.5737	18.6082	0.00548472	chr15	76231459	76231541	83	-	170	128	147	128	117	125	ENSMUST00000230314.2, ENSMUST00000144816.9, ENSMUST00000123112.8, ENSMUST00000023211.16, ENSMUST00000159429.2, ENSMUST00000147001.10, ENSMUST00000154477.8, ENSMUST00000229536.2	Sharpin
ENSMUSG00000022552.17	E009	178.483	0.00120917	0.00287255	0.957257	1	21.3904	21.4336	0.00600965	chr15	76231682	76231771	90	-	207	184	203	186	148	161	ENSMUST00000230016.2, ENSMUST00000230314.2, ENSMUST00000144816.9, ENSMUST00000154477.8, ENSMUST00000023211.16, ENSMUST00000159429.2, ENSMUST00000147001.10, ENSMUST00000123112.8, ENSMUST00000229536.2	Sharpin
ENSMUSG00000022552.17	E017	43.9988	0.00350073	0.00724632	0.932162	1	10.7136	10.7857	0.0195119	chr15	76232008	76232017	10	-	49	38	60	36	40	45	ENSMUST00000230314.2, ENSMUST00000023211.16, ENSMUST00000144816.9, ENSMUST00000147001.10, ENSMUST00000123112.8	Sharpin
ENSMUSG00000022552.17	E020	43.4179	0.00300822	1.28232e-05	0.997143	1	10.6689	10.6758	0.00189712	chr15	76232096	76232096	1	-	49	39	56	36	41	43	ENSMUST00000152151.9, ENSMUST00000230016.2, ENSMUST00000230314.2, ENSMUST00000154477.8, ENSMUST00000023211.16, ENSMUST00000147001.10, ENSMUST00000123112.8, ENSMUST00000160560.2, ENSMUST00000144816.9	Sharpin
ENSMUSG00000022552.17	E027	170.908	0.00093938	0.0112438	0.915553	1	21.0168	20.9534	-0.00898951	chr15	76232501	76232635	135	-	206	150	212	164	148	165	ENSMUST00000152151.9, ENSMUST00000230314.2, ENSMUST00000123112.8, ENSMUST00000023211.16, ENSMUST00000154477.8, ENSMUST00000137106.2, ENSMUST00000160560.2, ENSMUST00000144816.9	Sharpin
ENSMUSG00000022553.17	E005	40.6975	0.00300869	0.00186717	0.965534	1	10.4473	10.4338	-0.00376019	chr15	76235553	76235608	56	+	76	34	46	38	26	38	ENSMUST00000160172.8, ENSMUST00000160857.8, ENSMUST00000160097.2, ENSMUST00000161527.8, ENSMUST00000162871.2, ENSMUST00000023212.15, ENSMUST00000160853.8	Maf1
ENSMUSG00000022553.17	E007	13.75	0.0225687	0.0024104	0.960843	1	6.06555	5.98288	-0.0396953	chr15	76236196	76236205	10	+	24	15	12	7	14	13	ENSMUST00000160097.2, ENSMUST00000161527.8	Maf1
ENSMUSG00000022553.17	E016	74.895	0.0024669	0.000608748	0.980316	1	14.1033	14.0582	-0.00938173	chr15	76236667	76236752	86	+	128	64	93	65	50	72	ENSMUST00000160172.8, ENSMUST00000161786.2, ENSMUST00000161527.8, ENSMUST00000162871.2, ENSMUST00000023212.15, ENSMUST00000160914.3, ENSMUST00000160853.8, ENSMUST00000160069.2	Maf1
ENSMUSG00000022553.17	E018	37.4448	0.0296857	0.014876	0.902925	1	10.0446	10.0214	-0.00673395	chr15	76236970	76236974	5	+	83	19	46	43	19	33	ENSMUST00000160172.8, ENSMUST00000023212.15, ENSMUST00000162865.8, ENSMUST00000161527.8, ENSMUST00000162871.2, ENSMUST00000161786.2, ENSMUST00000160914.3, ENSMUST00000160853.8, ENSMUST00000160069.2	Maf1
ENSMUSG00000022553.17	E020	61.7156	0.00865033	0.00342256	0.953348	1	12.8713	12.8193	-0.0118225	chr15	76237047	76237093	47	+	118	41	80	67	36	53	ENSMUST00000160172.8, ENSMUST00000023212.15, ENSMUST00000162865.8, ENSMUST00000161527.8, ENSMUST00000162871.2, ENSMUST00000161786.2, ENSMUST00000160914.3, ENSMUST00000160853.8, ENSMUST00000160069.2	Maf1
ENSMUSG00000022553.17	E021	58.5536	0.0151443	0.000210225	0.988432	1	12.527	12.4714	-0.0129763	chr15	76237094	76237099	6	+	110	38	79	64	31	53	ENSMUST00000160172.8, ENSMUST00000161786.2, ENSMUST00000161391.2, ENSMUST00000162865.8, ENSMUST00000161527.8, ENSMUST00000162871.2, ENSMUST00000023212.15, ENSMUST00000160914.3, ENSMUST00000160853.8, ENSMUST00000160069.2	Maf1
ENSMUSG00000022553.17	E022	57.1751	0.0258883	0.000158338	0.98996	1	12.3775	12.3026	-0.0176959	chr15	76237100	76237100	1	+	108	36	78	65	27	53	ENSMUST00000160172.8, ENSMUST00000161391.2, ENSMUST00000162865.8, ENSMUST00000161527.8, ENSMUST00000162871.2, ENSMUST00000023212.15, ENSMUST00000160914.3, ENSMUST00000160853.8, ENSMUST00000160069.2	Maf1
ENSMUSG00000022553.17	E025	3.98024	0.0311244	0.00519971	0.942515	1	3.28753	3.24455	-0.0379972	chr15	76237213	76237300	88	+	7	2	6	2	4	4	ENSMUST00000162865.8	Maf1
ENSMUSG00000022553.17	E026	4.49793	0.103595	0.000432518	0.983408	1	3.46492	3.4428	-0.0184918	chr15	76237301	76237337	37	+	7	2	8	2	7	2	ENSMUST00000162865.8, ENSMUST00000160875.2	Maf1
ENSMUSG00000022553.17	E029	5.23541	0.329311	0.0233319	0.878597	1	3.48633	3.94441	0.35655	chr15	76237460	76237540	81	+	10	0	13	2	7	2	ENSMUST00000161391.2	Maf1
ENSMUSG00000022553.17	E036	64.5933	0.00908159	0.0316889	0.858712	1	13.0065	13.0562	0.0111377	chr15	76238227	76238273	47	+	112	63	71	47	60	51	ENSMUST00000160172.8, ENSMUST00000161072.2, ENSMUST00000161527.8, ENSMUST00000160875.2, ENSMUST00000023212.15, ENSMUST00000160853.8	Maf1
ENSMUSG00000022554.8	E002	8.51505	0.0150029	0.000121399	0.991209	1	4.66918	4.75055	0.0499251	chr15	76253681	76253681	1	+	14	8	14	5	8	5	ENSMUST00000023213.8, ENSMUST00000229212.2	Hgh1
ENSMUSG00000022554.8	E003	12.062	0.00936344	0.00967316	0.921653	1	5.49983	5.65847	0.0822309	chr15	76253682	76253740	59	+	18	14	19	7	10	8	ENSMUST00000230320.2, ENSMUST00000023213.8, ENSMUST00000229212.2	Hgh1
ENSMUSG00000022554.8	E006	16.6436	0.0964652	0.00305222	0.955942	1	6.77376	6.42671	-0.152224	chr15	76254056	76254154	99	+	23	15	28	2	17	18	ENSMUST00000230320.2, ENSMUST00000023213.8, ENSMUST00000229212.2	Hgh1
ENSMUSG00000022555.13	E004	74.5407	0.0127094	0.00116127	0.972815	1	13.9148	13.9527	0.00797139	chr15	76386692	76386723	32	-	87	93	95	52	56	74	ENSMUST00000023214.11, ENSMUST00000159908.2, ENSMUST00000160294.8	Dgat1
ENSMUSG00000022555.13	E018	53.0366	0.00856429	0.000126591	0.991023	1	11.8734	11.8571	-0.00400499	chr15	76387590	76387628	39	-	84	49	68	59	40	34	ENSMUST00000023214.11, ENSMUST00000160293.2, ENSMUST00000162354.8, ENSMUST00000230722.2	Dgat1
ENSMUSG00000022555.13	E020	73.2679	0.00212746	0.0327784	0.85633	1	13.8044	13.9262	0.0256804	chr15	76387791	76387821	31	-	96	74	107	69	50	61	ENSMUST00000023214.11, ENSMUST00000160293.2, ENSMUST00000162354.8, ENSMUST00000162813.2, ENSMUST00000230722.2	Dgat1
ENSMUSG00000022555.13	E032	4.60297	0.249199	0.000460287	0.982883	1	3.79565	3.27664	-0.42464	chr15	76388523	76388548	26	-	4	4	7	12	1	1	ENSMUST00000229569.2, ENSMUST00000231035.2, ENSMUST00000161499.2	Dgat1
ENSMUSG00000022555.13	E033	27.6797	0.021393	0.02277	0.880057	1	8.55419	8.66104	0.036006	chr15	76388549	76388569	21	-	44	23	40	35	17	17	ENSMUST00000230894.2, ENSMUST00000023214.11, ENSMUST00000160293.2, ENSMUST00000161499.2, ENSMUST00000229569.2, ENSMUST00000231035.2, ENSMUST00000159776.2	Dgat1
ENSMUSG00000022555.13	E036	49.5947	0.0120961	0.00130793	0.971151	1	11.45	11.4593	0.00237291	chr15	76388686	76388743	58	-	74	38	76	41	41	41	ENSMUST00000230894.2, ENSMUST00000023214.11, ENSMUST00000161499.2, ENSMUST00000229569.2, ENSMUST00000231035.2, ENSMUST00000159776.2	Dgat1
ENSMUSG00000022555.13	E037	45.6785	0.00584249	0.00330732	0.954139	1	10.9739	10.9432	-0.00815437	chr15	76388744	76388771	28	-	55	43	72	37	37	39	ENSMUST00000230894.2, ENSMUST00000023214.11, ENSMUST00000160293.2, ENSMUST00000161499.2, ENSMUST00000231035.2, ENSMUST00000159776.2	Dgat1
ENSMUSG00000022555.13	E042	44.0996	0.002616	0.0190189	0.890312	1	10.724	10.8113	0.0235844	chr15	76390766	76390805	40	-	57	47	62	40	34	34	ENSMUST00000230894.2, ENSMUST00000023214.11, ENSMUST00000160293.2, ENSMUST00000230722.2, ENSMUST00000229569.2, ENSMUST00000231035.2	Dgat1
ENSMUSG00000022555.13	E047	27.9012	0.00511726	0.0051622	0.942722	1	8.57995	8.61162	0.0106861	chr15	76396027	76396151	125	-	39	32	34	31	22	16	ENSMUST00000023214.11, ENSMUST00000230894.2	Dgat1
ENSMUSG00000022556.12	E010	50.412	0.00761886	0.0221843	0.881598	1	11.3861	11.5201	0.0340629	chr15	76380170	76380278	109	+	59	56	75	34	52	34	ENSMUST00000227478.2, ENSMUST00000226860.2, ENSMUST00000226872.2, ENSMUST00000227921.2, ENSMUST00000228757.2, ENSMUST00000072838.6, ENSMUST00000230069.2, ENSMUST00000229363.2, ENSMUST00000228371.2, ENSMUST00000228868.2	Hsf1
ENSMUSG00000022556.12	E011	56.3791	0.0122902	0.000126629	0.991022	1	12.1165	12.1147	-0.000431494	chr15	76380653	76380789	137	+	63	71	75	44	58	34	ENSMUST00000227478.2, ENSMUST00000226872.2, ENSMUST00000227921.2, ENSMUST00000228757.2, ENSMUST00000072838.6, ENSMUST00000229363.2, ENSMUST00000228371.2, ENSMUST00000228868.2	Hsf1
ENSMUSG00000022556.12	E012	65.6258	0.013627	0.0226999	0.88024	1	12.9245	13.2115	0.0641293	chr15	76381036	76381160	125	+	61	89	97	64	50	42	ENSMUST00000226872.2, ENSMUST00000229363.2, ENSMUST00000072838.6, ENSMUST00000228371.2, ENSMUST00000227478.2	Hsf1
ENSMUSG00000022556.12	E022	58.0177	0.002134	0.0262728	0.871236	1	12.2604	12.3929	0.0313631	chr15	76382436	76382490	55	+	73	64	84	53	40	47	ENSMUST00000226238.2, ENSMUST00000227478.2, ENSMUST00000226860.2, ENSMUST00000228720.2, ENSMUST00000226872.2, ENSMUST00000072838.6, ENSMUST00000229363.2, ENSMUST00000228371.2, ENSMUST00000228868.2	Hsf1
ENSMUSG00000022556.12	E024	46.4542	0.00824919	0.0187706	0.891026	1	11.0855	10.9665	-0.0314195	chr15	76382622	76382636	15	+	59	57	56	35	34	45	ENSMUST00000227478.2, ENSMUST00000226860.2, ENSMUST00000228720.2, ENSMUST00000226872.2, ENSMUST00000228757.2, ENSMUST00000072838.6, ENSMUST00000230069.2, ENSMUST00000229363.2, ENSMUST00000228371.2, ENSMUST00000228868.2	Hsf1
ENSMUSG00000022556.12	E034	44.1504	0.0198648	0.00126112	0.971671	1	10.7085	10.8608	0.0410887	chr15	76384331	76384396	66	+	42	42	84	46	27	34	ENSMUST00000226238.2, ENSMUST00000230505.2, ENSMUST00000228781.2, ENSMUST00000227478.2, ENSMUST00000228868.2, ENSMUST00000228757.2, ENSMUST00000228688.2	Hsf1
ENSMUSG00000022557.12	E009	63.41	0.00198942	0.00362747	0.951974	1	12.9259	12.9636	0.00850927	chr15	76338874	76338943	70	-	95	62	87	66	43	46	ENSMUST00000023217.11, ENSMUST00000229633.2	Bop1
ENSMUSG00000022557.12	E021	3.04501	0.149845	0.00128513	0.971403	1	2.76056	2.82404	0.0656364	chr15	76340229	76340473	245	-	1	7	3	3	2	2	ENSMUST00000229132.2	Bop1
ENSMUSG00000022557.12	E022	86.138	0.00969361	0.00833985	0.927236	1	14.9981	15.0422	0.00860937	chr15	76350972	76351052	81	-	116	88	125	93	70	47	ENSMUST00000023217.11	Bop1
ENSMUSG00000022557.12	E023	107.969	0.00422066	0.0249103	0.874591	1	16.6951	16.8084	0.0199051	chr15	76358948	76359121	174	-	135	127	149	109	71	81	ENSMUST00000023217.11	Bop1
ENSMUSG00000022557.12	E024	46.6777	0.0025767	0.0291529	0.864426	1	11.0101	11.1295	0.0313941	chr15	76361329	76361477	149	-	64	52	63	42	35	35	ENSMUST00000023217.11	Bop1
ENSMUSG00000022558.17	E008	39.1977	0.00875927	0.0022055	0.962543	1	10.2057	10.1747	-0.0088149	chr15	76276581	76276659	79	+	62	23	34	43	28	51	ENSMUST00000162204.8, ENSMUST00000161305.8, ENSMUST00000096385.11, ENSMUST00000092595.11, ENSMUST00000160986.8, ENSMUST00000160728.8, ENSMUST00000162319.8	Mroh1
ENSMUSG00000022558.17	E034	48.8921	0.0344838	0.0225005	0.880763	1	11.4398	11.1468	-0.0755514	chr15	76312444	76312585	142	+	74	17	55	30	56	65	ENSMUST00000161683.8, ENSMUST00000096385.11, ENSMUST00000092595.11, ENSMUST00000160986.8, ENSMUST00000161305.8	Mroh1
ENSMUSG00000022558.17	E040	44.9709	0.00946485	0.000250476	0.987373	1	10.898	10.7856	-0.0301535	chr15	76316349	76316495	147	+	58	35	40	45	38	56	ENSMUST00000161683.8, ENSMUST00000160631.2, ENSMUST00000161305.8, ENSMUST00000096385.11, ENSMUST00000092595.11, ENSMUST00000160986.8	Mroh1
ENSMUSG00000022558.17	E042	17.4269	0.0121561	0.0130661	0.908994	1	6.81373	6.75004	-0.0271842	chr15	76316572	76316598	27	+	28	11	13	18	23	13	ENSMUST00000161683.8, ENSMUST00000096385.11, ENSMUST00000160986.8	Mroh1
ENSMUSG00000022558.17	E062	8.33723	0.0521708	0.0140116	0.905774	1	4.70384	4.77233	0.0417797	chr15	76333855	76334285	431	+	12	5	9	14	4	8	ENSMUST00000160806.2	Mroh1
ENSMUSG00000022558.17	E067	50.6496	0.00380041	0.000781261	0.977701	1	11.5665	11.5855	0.00475953	chr15	76335262	76335408	147	+	78	31	45	59	43	55	ENSMUST00000161683.8, ENSMUST00000096385.11, ENSMUST00000160806.2, ENSMUST00000160986.8, ENSMUST00000160525.2	Mroh1
ENSMUSG00000022558.17	E073	59.239	0.0224741	0.0192313	0.889705	1	12.5897	12.3224	-0.0625972	chr15	76336244	76336338	95	+	94	27	57	57	41	88	ENSMUST00000161683.8, ENSMUST00000096385.11, ENSMUST00000160986.8, ENSMUST00000161352.2	Mroh1
ENSMUSG00000022559.9	E006	23.4918	0.0515494	0.0366312	0.848218	1	7.96933	7.86745	-0.0372906	chr15	76421093	76421123	31	-	54	14	19	11	26	24	ENSMUST00000023219.9, ENSMUST00000229813.2, ENSMUST00000230513.2	Fbxl6
ENSMUSG00000022559.9	E014	51.231	0.0236759	0.012184	0.912107	1	11.7233	11.4786	-0.0614566	chr15	76422117	76422186	70	-	58	56	64	35	39	60	ENSMUST00000023219.9, ENSMUST00000229273.2, ENSMUST00000228994.2, ENSMUST00000230938.2, ENSMUST00000229813.2, ENSMUST00000230513.2	Fbxl6
ENSMUSG00000022559.9	E015	64.5249	0.0228821	0.0161544	0.898861	1	13.0954	12.9824	-0.0253075	chr15	76422187	76422275	89	-	81	52	98	53	53	62	ENSMUST00000023219.9, ENSMUST00000228994.2, ENSMUST00000230938.2, ENSMUST00000229813.2, ENSMUST00000230513.2	Fbxl6
ENSMUSG00000022559.9	E019	64.6768	0.0301452	0.019767	0.88819	1	13.0826	13.0972	0.00324256	chr15	76422657	76422935	279	-	120	40	81	62	60	46	ENSMUST00000023219.9, ENSMUST00000229813.2, ENSMUST00000230513.2	Fbxl6
ENSMUSG00000022559.9	E020	4.83625	0.0425218	0.00839474	0.926998	1	3.64681	3.63395	-0.0102007	chr15	76422936	76422946	11	-	10	4	4	7	2	4	ENSMUST00000229813.2	Fbxl6
ENSMUSG00000022560.10	E005	3.73593	0.707485	0.00263639	0.95905	1	3.23192	3.05555	-0.162038	chr15	76424780	76424871	92	+	0	6	8	7	0	2	ENSMUST00000230994.2	Slc52a2
ENSMUSG00000022560.10	E006	37.6713	0.0127806	0.000224358	0.988049	1	9.91113	10.0004	0.0260409	chr15	76424872	76424995	124	+	85	28	51	28	27	26	ENSMUST00000230994.2, ENSMUST00000023220.10	Slc52a2
ENSMUSG00000022561.14	E009	56.9839	0.0129659	0.0269466	0.86961	1	12.1694	12.39	0.0523905	chr15	76216360	76216422	63	+	93	41	52	61	53	52	ENSMUST00000163798.2, ENSMUST00000170121.8, ENSMUST00000172281.8, ENSMUST00000164972.8, ENSMUST00000023221.13, ENSMUST00000169378.2	Gpaa1
ENSMUSG00000022561.14	E010	62.3088	0.0304399	0.000112653	0.991532	1	12.8097	12.7528	-0.0129894	chr15	76216423	76216471	49	+	90	56	50	71	67	46	ENSMUST00000163798.2, ENSMUST00000169378.2, ENSMUST00000172281.8, ENSMUST00000164972.8, ENSMUST00000023221.13, ENSMUST00000164680.8, ENSMUST00000170121.8	Gpaa1
ENSMUSG00000022561.14	E023	7.48665	0.0258357	0.0150054	0.902506	1	4.54093	4.40415	-0.0883759	chr15	76217369	76217376	8	+	9	6	8	10	2	11	ENSMUST00000171005.8, ENSMUST00000230818.2, ENSMUST00000164680.8, ENSMUST00000230683.2	Gpaa1
ENSMUSG00000022561.14	E032	55.2323	0.0043265	0.012914	0.909523	1	12.0892	11.9976	-0.0221911	chr15	76218490	76218493	4	+	58	42	72	64	47	53	ENSMUST00000171005.8, ENSMUST00000023221.13, ENSMUST00000164972.8, ENSMUST00000165179.2, ENSMUST00000172281.8	Gpaa1
ENSMUSG00000022561.14	E033	53.8734	0.00283262	0.0335608	0.854644	1	11.8357	11.961	0.0306835	chr15	76218494	76218498	5	+	59	42	70	56	45	56	ENSMUST00000023221.13, ENSMUST00000164972.8, ENSMUST00000165179.2, ENSMUST00000172281.8	Gpaa1
ENSMUSG00000022561.14	E034	108.792	0.00159147	0.013315	0.908135	1	16.7851	16.8343	0.00862377	chr15	76218499	76218660	162	+	123	94	125	115	89	115	ENSMUST00000023221.13, ENSMUST00000164972.8, ENSMUST00000172281.8	Gpaa1
ENSMUSG00000022562.16	E003	8.00101	0.134203	0.0164497	0.897946	1	4.42296	4.69972	0.17539	chr15	76180982	76181120	139	-	8	13	2	8	7	9	ENSMUST00000170261.2	Oplah
ENSMUSG00000022562.16	E005	235.925	0.000841226	0.012553	0.910792	1	24.3821	24.3022	-0.00986923	chr15	76181317	76181477	161	-	352	166	144	244	263	253	ENSMUST00000170261.2, ENSMUST00000171340.9, ENSMUST00000023222.13, ENSMUST00000230735.2	Oplah
ENSMUSG00000022562.16	E006	9.49913	0.276786	0.000345226	0.985176	1	4.82235	5.12582	0.176403	chr15	76181478	76181542	65	-	10	16	1	4	9	15	ENSMUST00000170261.2	Oplah
ENSMUSG00000022562.16	E013	176.691	0.00104354	0.00699537	0.933344	1	21.1643	21.2472	0.0116381	chr15	76182106	76182240	135	-	269	126	106	188	187	192	ENSMUST00000171340.9, ENSMUST00000169664.2, ENSMUST00000023222.13	Oplah
ENSMUSG00000022562.16	E014	199.707	0.00768132	0.0261492	0.871537	1	22.4407	22.4704	0.00394618	chr15	76182336	76182482	147	-	305	148	116	200	192	246	ENSMUST00000171340.9, ENSMUST00000023222.13	Oplah
ENSMUSG00000022562.16	E021	188.326	0.0135716	0.00073271	0.978405	1	21.9035	21.6693	-0.0320618	chr15	76185316	76185394	79	-	271	153	102	206	178	224	ENSMUST00000164189.2, ENSMUST00000163127.2, ENSMUST00000171340.9, ENSMUST00000023222.13	Oplah
ENSMUSG00000022562.16	E026	13.8878	0.103828	0.0076028	0.930517	1	5.95844	6.16268	0.0975013	chr15	76186398	76186562	165	-	33	5	5	12	23	8	ENSMUST00000163127.2	Oplah
ENSMUSG00000022562.16	E045	29.9187	0.00485559	0.0355765	0.850393	1	8.77945	8.96721	0.0614015	chr15	76191175	76191301	127	-	51	19	17	28	30	37	ENSMUST00000171340.9	Oplah
ENSMUSG00000022562.16	E047	41.3487	0.00870134	0.00652462	0.935621	1	10.4401	10.4356	-0.00126392	chr15	76191446	76191589	144	-	69	19	31	52	36	47	ENSMUST00000164189.2	Oplah
ENSMUSG00000022564.8	E001	2.76716	0.346458	0.0174754	0.89483	1	2.81537	2.66786	-0.155362	chr15	76130964	76130969	6	+	5	0	6	2	0	5	ENSMUST00000229772.2	Grina
ENSMUSG00000022564.8	E002	4.03851	0.0462371	0.0380547	0.845333	1	3.20007	3.36102	0.141703	chr15	76130970	76130974	5	+	8	3	6	2	1	6	ENSMUST00000229772.2, ENSMUST00000230347.2	Grina
ENSMUSG00000022564.8	E013	486.692	0.000320532	0.00133247	0.970881	1	34.4224	34.4965	0.00671336	chr15	76132519	76132568	50	+	782	471	684	394	381	357	ENSMUST00000023225.8, ENSMUST00000229916.2	Grina
ENSMUSG00000022565.16	E001	1.57105	0.0984989	0.0186089	0.891494	1	1.95004	2.0521	0.147242	chr15	76055174	76055174	1	-	3	3	1	1	0	2	ENSMUST00000071869.12, ENSMUST00000080857.12, ENSMUST00000054449.14, ENSMUST00000073418.13, ENSMUST00000089610.10	Plec
ENSMUSG00000022565.16	E002	1.57105	0.0984989	0.0186089	0.891494	1	1.95004	2.0521	0.147242	chr15	76055175	76055175	1	-	3	3	1	1	0	2	ENSMUST00000071869.12, ENSMUST00000080857.12, ENSMUST00000089610.10, ENSMUST00000054449.14, ENSMUST00000074834.12, ENSMUST00000073418.13	Plec
ENSMUSG00000022565.16	E012	4.63013	0.105714	0.0208083	0.885303	1	3.55355	3.4456	-0.0890883	chr15	76069686	76069689	4	-	11	6	3	4	1	5	ENSMUST00000071869.12, ENSMUST00000080857.12, ENSMUST00000169438.8, ENSMUST00000171562.8, ENSMUST00000089610.10, ENSMUST00000074834.12, ENSMUST00000023226.13, ENSMUST00000072692.11, ENSMUST00000076442.12, ENSMUST00000169714.8, ENSMUST00000054449.14, ENSMUST00000169108.8, ENSMUST00000073418.13	Plec
ENSMUSG00000022565.16	E024	44.5357	0.0124693	0.00609681	0.937763	1	10.6914	10.6266	-0.0176876	chr15	76072741	76072825	85	-	63	53	73	19	43	28	ENSMUST00000071869.12, ENSMUST00000080857.12, ENSMUST00000167754.8, ENSMUST00000169438.8, ENSMUST00000171562.8, ENSMUST00000169289.8, ENSMUST00000089610.10, ENSMUST00000023226.13, ENSMUST00000166428.8, ENSMUST00000072692.11, ENSMUST00000076442.12, ENSMUST00000054449.14, ENSMUST00000074834.12, ENSMUST00000169108.8, ENSMUST00000169714.8, ENSMUST00000171634.8, ENSMUST00000073418.13, ENSMUST00000165453.8	Plec
ENSMUSG00000022565.16	E026	95.8405	0.00605391	9.94035e-05	0.992045	1	15.6272	15.6608	0.00629895	chr15	76073071	76073380	310	-	157	87	174	54	64	77	ENSMUST00000071869.12, ENSMUST00000080857.12, ENSMUST00000167754.8, ENSMUST00000169438.8, ENSMUST00000171562.8, ENSMUST00000169289.8, ENSMUST00000089610.10, ENSMUST00000023226.13, ENSMUST00000166428.8, ENSMUST00000072692.11, ENSMUST00000076442.12, ENSMUST00000054449.14, ENSMUST00000074834.12, ENSMUST00000169108.8, ENSMUST00000169714.8, ENSMUST00000171634.8, ENSMUST00000073418.13, ENSMUST00000165453.8	Plec
ENSMUSG00000022565.16	E052	43.7828	0.0206783	0.0346117	0.852412	1	10.6909	10.6384	-0.0143125	chr15	76113558	76113697	140	-	73	34	85	37	25	29	ENSMUST00000074834.12	Plec
ENSMUSG00000022568.18	E023	47.5461	0.0047053	0.0150739	0.902285	1	11.3051	11.2142	-0.0235133	chr15	75921052	75921081	30	-	71	40	63	50	29	45	ENSMUST00000145830.8, ENSMUST00000230217.2, ENSMUST00000230249.2, ENSMUST00000063747.12, ENSMUST00000109946.9, ENSMUST00000148211.3, ENSMUST00000002603.12, ENSMUST00000136390.8, ENSMUST00000230104.2	Scrib
ENSMUSG00000022568.18	E024	57.3689	0.00396302	0.035116	0.851353	1	12.4224	12.2817	-0.0332367	chr15	75921082	75921140	59	-	83	48	78	61	37	52	ENSMUST00000145830.8, ENSMUST00000230249.2, ENSMUST00000063747.12, ENSMUST00000109946.9, ENSMUST00000148211.3, ENSMUST00000002603.12, ENSMUST00000136390.8, ENSMUST00000230104.2	Scrib
ENSMUSG00000022568.18	E027	61.8875	0.0132991	0.0117706	0.913605	1	12.7716	12.8061	0.00788978	chr15	75921899	75921961	63	-	81	56	90	71	51	37	ENSMUST00000145830.8, ENSMUST00000063747.12, ENSMUST00000109946.9, ENSMUST00000148211.3, ENSMUST00000002603.12, ENSMUST00000136390.8, ENSMUST00000230104.2	Scrib
ENSMUSG00000022568.18	E028	1.78637	0.226304	0.000307908	0.986	1	2.25856	2.23178	-0.0344314	chr15	75922328	75922481	154	-	4	0	3	4	0	1	ENSMUST00000230104.2	Scrib
ENSMUSG00000022568.18	E031	45.9227	0.0122666	0.00745767	0.931182	1	10.9786	11.0581	0.0210053	chr15	75923470	75923526	57	-	69	32	69	33	50	33	ENSMUST00000002603.12, ENSMUST00000136390.8, ENSMUST00000063747.12, ENSMUST00000109946.9	Scrib
ENSMUSG00000022568.18	E033	56.693	0.0190689	0.00467839	0.945468	1	12.3193	12.1401	-0.0427254	chr15	75929236	75929424	189	-	98	51	57	43	64	39	ENSMUST00000002603.12, ENSMUST00000136390.8, ENSMUST00000063747.12, ENSMUST00000109946.9	Scrib
ENSMUSG00000022568.18	E036	77.4374	0.0256763	0.00256365	0.959618	1	14.1471	14.453	0.0626269	chr15	75930811	75931068	258	-	150	43	106	60	59	75	ENSMUST00000002603.12, ENSMUST00000136390.8, ENSMUST00000063747.12, ENSMUST00000109946.9	Scrib
ENSMUSG00000022568.18	E037	48.5774	0.0409744	0.00862802	0.925993	1	11.2074	11.4919	0.0730139	chr15	75931147	75931227	81	-	83	25	79	34	33	54	ENSMUST00000002603.12, ENSMUST00000136390.8, ENSMUST00000063747.12, ENSMUST00000109946.9	Scrib
ENSMUSG00000022568.18	E040	41.1753	0.0113037	0.00164185	0.967679	1	10.4703	10.3954	-0.020872	chr15	75932983	75933072	90	-	63	46	40	37	32	37	ENSMUST00000002603.12, ENSMUST00000136390.8, ENSMUST00000063747.12, ENSMUST00000109946.9	Scrib
ENSMUSG00000022568.18	E048	57.7651	0.00274059	0.000285412	0.986521	1	12.3524	12.3704	0.00423023	chr15	75936999	75937198	200	-	89	52	71	48	43	57	ENSMUST00000002603.12, ENSMUST00000063747.12, ENSMUST00000109946.9	Scrib
ENSMUSG00000022568.18	E050	38.2003	0.0102212	0.0316751	0.858743	1	10.0037	10.1245	0.0348852	chr15	75938459	75938603	145	-	48	37	56	43	29	25	ENSMUST00000002603.12, ENSMUST00000063747.12, ENSMUST00000109946.9	Scrib
ENSMUSG00000022568.18	E057	51.952	0.0130906	0.000621628	0.980109	1	11.7062	11.7646	0.014485	chr15	75941078	75941603	526	-	95	37	62	35	49	48	ENSMUST00000002603.12, ENSMUST00000063747.12, ENSMUST00000109946.9	Scrib
ENSMUSG00000022570.8	E013	83.5546	0.0024592	0.0244463	0.875755	1	14.8783	14.8006	-0.0153572	chr15	75798291	75798306	16	-	119	56	103	77	73	87	ENSMUST00000229951.2, ENSMUST00000229085.2, ENSMUST00000229641.2, ENSMUST00000230610.2, ENSMUST00000229289.2, ENSMUST00000229997.2, ENSMUST00000230364.2, ENSMUST00000023231.7, ENSMUST00000230454.2	Gfus
ENSMUSG00000022570.8	E019	122.658	0.0130745	0.00304158	0.956019	1	17.8077	17.9754	0.0276644	chr15	75798816	75798911	96	-	169	75	173	99	108	133	ENSMUST00000230736.2, ENSMUST00000229951.2, ENSMUST00000229085.2, ENSMUST00000229641.2, ENSMUST00000230610.2, ENSMUST00000229289.2, ENSMUST00000229786.2, ENSMUST00000230364.2, ENSMUST00000230485.2, ENSMUST00000023231.7	Gfus
ENSMUSG00000022570.8	E026	62.0096	0.0115224	0.0132757	0.908271	1	12.8439	12.8031	-0.00929363	chr15	75800362	75800392	31	-	94	37	78	60	47	69	ENSMUST00000230736.2, ENSMUST00000229951.2, ENSMUST00000229641.2, ENSMUST00000230610.2, ENSMUST00000230884.2, ENSMUST00000230364.2, ENSMUST00000023231.7, ENSMUST00000229668.2	Gfus
ENSMUSG00000022570.8	E028	107.589	0.0016184	0.00557028	0.940506	1	16.6853	16.7426	0.010089	chr15	75800741	75800898	158	-	133	94	129	87	107	105	ENSMUST00000230736.2, ENSMUST00000229951.2, ENSMUST00000229085.2, ENSMUST00000229641.2, ENSMUST00000230610.2, ENSMUST00000229289.2, ENSMUST00000230884.2, ENSMUST00000230364.2, ENSMUST00000230485.2, ENSMUST00000023231.7, ENSMUST00000229668.2	Gfus
ENSMUSG00000022570.8	E030	19.8052	0.00742507	0.0194126	0.88919	1	7.2714	7.16715	-0.0418252	chr15	75801502	75801567	66	-	20	21	23	21	16	19	ENSMUST00000230884.2, ENSMUST00000230364.2, ENSMUST00000023231.7, ENSMUST00000229951.2	Gfus
ENSMUSG00000022570.8	E032	27.4844	0.0605603	0.0247183	0.875071	1	8.6067	8.40233	-0.0697019	chr15	75801576	75801589	14	-	23	35	28	36	26	17	ENSMUST00000230736.2, ENSMUST00000229085.2, ENSMUST00000229641.2, ENSMUST00000229289.2, ENSMUST00000230884.2, ENSMUST00000230364.2, ENSMUST00000230485.2, ENSMUST00000023231.7, ENSMUST00000229668.2	Gfus
ENSMUSG00000022570.8	E033	13.818	0.0632501	0.00302003	0.956174	1	6.05896	6.00291	-0.0268874	chr15	75801590	75801593	4	-	12	19	13	18	13	8	ENSMUST00000230736.2, ENSMUST00000229085.2, ENSMUST00000229641.2, ENSMUST00000229289.2, ENSMUST00000230884.2, ENSMUST00000230364.2, ENSMUST00000023231.7, ENSMUST00000229668.2	Gfus
ENSMUSG00000022571.10	E004	257.058	0.00626387	0.0151292	0.902106	1	25.5813	25.5422	-0.00461987	chr15	75790522	75790701	180	-	296	239	377	215	203	251	ENSMUST00000053918.9	Pycrl
ENSMUSG00000022574.8	E005	425.746	0.00517377	0.0336605	0.854431	1	32.2589	32.0535	-0.0197719	chr15	75763196	75763350	155	-	546	303	355	475	449	436	ENSMUST00000229571.2, ENSMUST00000023237.8, ENSMUST00000230739.2	Naprt
ENSMUSG00000022574.8	E006	17.4544	0.042483	0.00382231	0.950702	1	6.70791	6.8355	0.0545418	chr15	75763351	75763428	78	-	28	16	7	18	11	26	ENSMUST00000230739.2	Naprt
ENSMUSG00000022574.8	E007	330.329	0.00177143	0.00403756	0.949335	1	28.5369	28.6059	0.00736862	chr15	75763429	75763477	49	-	407	259	272	383	332	335	ENSMUST00000229571.2, ENSMUST00000023237.8, ENSMUST00000230739.2	Naprt
ENSMUSG00000022574.8	E008	233.72	0.000821593	0.000531345	0.98161	1	24.2111	24.2343	0.00287585	chr15	75763478	75763482	5	-	280	187	194	272	229	243	ENSMUST00000230259.2, ENSMUST00000229571.2, ENSMUST00000023237.8, ENSMUST00000230739.2	Naprt
ENSMUSG00000022574.8	E017	326.154	0.00545755	0.000231656	0.987856	1	28.454	28.3166	-0.014762	chr15	75764954	75765069	116	-	403	265	251	382	244	421	ENSMUST00000229571.2, ENSMUST00000023237.8	Naprt
ENSMUSG00000022574.8	E020	290.718	0.00105792	0.000130158	0.990897	1	26.9214	26.879	-0.0047791	chr15	75765569	75765696	128	-	350	241	230	349	235	346	ENSMUST00000229571.2, ENSMUST00000023237.8	Naprt
ENSMUSG00000022575.6	E010	113.246	0.00360148	0.0334925	0.854791	1	17.2891	17.0432	-0.0422032	chr15	75736204	75736285	82	+	132	123	118	132	91	95	ENSMUST00000023238.6, ENSMUST00000229331.2	Gsdmd
ENSMUSG00000022575.6	E011	45.1902	0.0419916	0.00869469	0.925709	1	11.1106	10.8423	-0.0711335	chr15	75736543	75736797	255	+	82	36	35	74	28	30	ENSMUST00000230571.2	Gsdmd
ENSMUSG00000022575.6	E015	84.7045	0.00849584	0.00787242	0.929299	1	14.9324	14.9888	0.0110389	chr15	75737936	75738025	90	+	128	62	101	98	73	65	ENSMUST00000023238.6, ENSMUST00000229331.2, ENSMUST00000230571.2	Gsdmd
ENSMUSG00000022575.6	E017	131.309	0.00138761	0.00881885	0.925182	1	18.5769	18.4356	-0.0225622	chr15	75738221	75738320	100	+	180	130	130	147	94	127	ENSMUST00000023238.6, ENSMUST00000230571.2	Gsdmd
ENSMUSG00000022575.6	E019	90.1547	0.0122414	0.0246507	0.875241	1	15.4496	15.2975	-0.0290122	chr15	75738395	75738438	44	+	138	89	75	84	70	98	ENSMUST00000023238.6	Gsdmd
ENSMUSG00000022575.6	E020	110.981	0.00467202	0.011655	0.914029	1	17.1135	17.02	-0.0161361	chr15	75738439	75738539	101	+	175	95	106	115	87	109	ENSMUST00000023238.6, ENSMUST00000231170.2	Gsdmd
ENSMUSG00000022575.6	E023	173.492	0.00111125	0.0071828	0.932459	1	21.2241	21.1895	-0.00485345	chr15	75738846	75739248	403	+	234	160	192	197	129	158	ENSMUST00000023238.6, ENSMUST00000231170.2	Gsdmd
ENSMUSG00000022587.16	E010	9.36617	0.0175102	0.0101101	0.919908	1	4.8699	5.00045	0.0764623	chr15	74827332	74827415	84	+	15	12	12	6	6	8	ENSMUST00000190810.8, ENSMUST00000185861.8, ENSMUST00000189186.7	Ly6e
ENSMUSG00000022587.16	E012	58.8604	0.00444728	0.00972875	0.921429	1	12.3409	12.5379	0.0462162	chr15	74827457	74827501	45	+	113	58	78	56	30	44	ENSMUST00000191127.8, ENSMUST00000189186.7, ENSMUST00000190810.8, ENSMUST00000185861.8, ENSMUST00000185863.7, ENSMUST00000188866.7	Ly6e
ENSMUSG00000022587.16	E014	303.789	0.000541261	0.00373442	0.951272	1	27.6707	27.7551	0.00926244	chr15	74827515	74827516	2	+	546	312	413	344	140	199	ENSMUST00000186927.2, ENSMUST00000191436.8, ENSMUST00000191127.8, ENSMUST00000189186.7, ENSMUST00000190810.8, ENSMUST00000185861.8, ENSMUST00000185863.7, ENSMUST00000188866.7	Ly6e
ENSMUSG00000022587.16	E015	434.687	0.000610828	0.00677477	0.934401	1	32.8213	32.7724	-0.00462166	chr15	74827517	74827520	4	+	783	454	575	515	201	268	ENSMUST00000186927.2, ENSMUST00000191436.8, ENSMUST00000191127.8, ENSMUST00000189186.7, ENSMUST00000190810.8, ENSMUST00000185861.8, ENSMUST00000185863.7, ENSMUST00000188503.2, ENSMUST00000188866.7	Ly6e
ENSMUSG00000022587.16	E016	497.618	0.000977233	0.00525151	0.94223	1	34.8919	34.8344	-0.00516863	chr15	74827521	74827531	11	+	881	543	644	588	230	308	ENSMUST00000186927.2, ENSMUST00000191145.7, ENSMUST00000191127.8, ENSMUST00000189186.7, ENSMUST00000190810.8, ENSMUST00000185861.8, ENSMUST00000185863.7, ENSMUST00000188503.2, ENSMUST00000188866.7, ENSMUST00000191436.8	Ly6e
ENSMUSG00000022587.16	E031	62.7688	0.0322635	0.0384596	0.844523	1	12.8793	12.738	-0.0321928	chr15	74831181	74831752	572	+	108	62	88	64	51	27	ENSMUST00000187284.8, ENSMUST00000187606.8, ENSMUST00000191127.8, ENSMUST00000190810.8, ENSMUST00000185861.8, ENSMUST00000188042.3, ENSMUST00000188866.7, ENSMUST00000191436.8	Ly6e
ENSMUSG00000022601.12	E002	28.0333	0.0269716	0.00208711	0.963561	1	8.58921	8.49729	-0.031208	chr16	55801085	55801193	109	+	23	32	46	12	31	25	ENSMUST00000050248.9	Zbtb11
ENSMUSG00000022604.19	E001	92.8141	0.00506514	0.00807129	0.928414	1	15.4759	15.708	0.0436954	chr16	55720251	55725313	5063	-	115	94	121	91	65	87	ENSMUST00000023270.14	Cep97
ENSMUSG00000022604.19	E003	29.162	0.0511377	0.00590802	0.938732	1	8.79055	8.8326	0.0138453	chr16	55725341	55726232	892	-	42	16	47	20	19	38	ENSMUST00000023270.14, ENSMUST00000118500.8, ENSMUST00000117468.8	Cep97
ENSMUSG00000022604.19	E011	1.3456	0.792592	0.0153417	0.901425	1	1.41557	2.34132	1.45223	chr16	55744731	55744918	188	-	8	0	0	1	1	0	ENSMUST00000121129.8, ENSMUST00000122280.8	Cep97
ENSMUSG00000022604.19	E012	1.72214	1.36784	0.00483306	0.944576	1	1.68564	2.58747	1.23689	chr16	55744919	55745042	124	-	10	0	0	3	0	0	ENSMUST00000121703.3, ENSMUST00000121129.8, ENSMUST00000122280.8	Cep97
ENSMUSG00000022607.19	E006	1.35926	0.225427	0.00875146	0.925467	1	1.79318	1.91534	0.190208	chr15	73083836	73083844	9	-	0	2	3	0	1	2	ENSMUST00000226988.3	Ptk2
ENSMUSG00000022607.19	E009	4.94839	0.102375	0.00710954	0.932804	1	3.705	3.64487	-0.0472608	chr15	73087450	73087827	378	-	12	3	4	7	5	1	ENSMUST00000226742.2, ENSMUST00000228628.2, ENSMUST00000227569.2	Ptk2
ENSMUSG00000022607.19	E035	35.7527	0.0144985	0.00758049	0.930619	1	9.82665	9.69126	-0.0403026	chr15	73167202	73167232	31	-	55	39	38	40	16	36	ENSMUST00000226742.2, ENSMUST00000226988.3, ENSMUST00000239146.2, ENSMUST00000110036.11, ENSMUST00000227569.2, ENSMUST00000228628.2	Ptk2
ENSMUSG00000022607.19	E037	55.647	0.00667792	0.0247748	0.87493	1	12.1437	12.2342	0.0216449	chr15	73169987	73170094	108	-	88	47	77	68	28	45	ENSMUST00000226742.2, ENSMUST00000226988.3, ENSMUST00000239146.2, ENSMUST00000110036.11, ENSMUST00000227569.2, ENSMUST00000228628.2	Ptk2
ENSMUSG00000022607.19	E040	16.9019	0.177357	0.00690172	0.933791	1	6.771	6.62097	-0.0648597	chr15	73176385	73176396	12	-	8	20	31	25	15	4	ENSMUST00000226742.2, ENSMUST00000226791.2, ENSMUST00000226988.3, ENSMUST00000239146.2, ENSMUST00000110036.11, ENSMUST00000227569.2, ENSMUST00000228628.2	Ptk2
ENSMUSG00000022607.19	E050	25.379	0.031415	0.0105364	0.918243	1	8.36298	8.20163	-0.0564905	chr15	73215177	73215208	32	-	48	17	31	37	13	17	ENSMUST00000226466.2, ENSMUST00000226893.2, ENSMUST00000226988.3, ENSMUST00000239146.2, ENSMUST00000228180.3, ENSMUST00000110036.11, ENSMUST00000227569.2, ENSMUST00000226848.2	Ptk2
ENSMUSG00000022607.19	E058	19.6046	0.010319	0.00265854	0.958878	1	7.26316	7.18231	-0.0324181	chr15	73266497	73266548	52	-	22	21	29	26	14	10	ENSMUST00000226893.2, ENSMUST00000226791.2, ENSMUST00000227435.2, ENSMUST00000226988.3, ENSMUST00000239146.2, ENSMUST00000228180.3, ENSMUST00000110036.11, ENSMUST00000227569.2, ENSMUST00000226848.2	Ptk2
ENSMUSG00000022610.11	E006	2.38277	0.0570595	0.0239621	0.876981	1	2.60269	2.49696	-0.119719	chr15	89016872	89016955	84	-	5	1	2	3	3	1	ENSMUST00000230352.2	Mapk12
ENSMUSG00000022610.11	E014	8.56983	0.0318843	0.0305009	0.861358	1	4.90745	4.74654	-0.096358	chr15	89019326	89019373	48	-	17	6	6	10	3	12	ENSMUST00000231014.2, ENSMUST00000088827.8, ENSMUST00000230266.2	Mapk12
ENSMUSG00000022610.11	E025	2.16181	0.88207	0.0119356	0.913004	1	2.43802	2.28475	-0.187421	chr15	89024825	89024855	31	-	0	5	1	0	1	5	ENSMUST00000230266.2, ENSMUST00000229193.2	Mapk12
ENSMUSG00000022614.9	E017	78.3438	0.00383468	0.0234543	0.878282	1	14.5182	14.227	-0.0593187	chr15	89237237	89237342	106	-	130	81	101	86	39	61	ENSMUST00000230112.2, ENSMUST00000023283.6, ENSMUST00000231107.2, ENSMUST00000231067.2	Lmf2
ENSMUSG00000022614.9	E019	53.7611	0.00666786	0.0176143	0.894416	1	11.8505	11.9376	0.0213445	chr15	89237524	89237547	24	-	82	44	93	50	38	35	ENSMUST00000230112.2, ENSMUST00000229436.2, ENSMUST00000023283.6, ENSMUST00000231107.2, ENSMUST00000231067.2	Lmf2
ENSMUSG00000022614.9	E022	63.5051	0.00595843	0.0070684	0.932998	1	12.9653	12.9263	-0.00878781	chr15	89238032	89238061	30	-	95	55	107	71	35	42	ENSMUST00000230112.2, ENSMUST00000229436.2, ENSMUST00000023283.6, ENSMUST00000231107.2, ENSMUST00000231067.2	Lmf2
ENSMUSG00000022614.9	E023	115.643	0.0019918	0.0151157	0.90215	1	17.5089	17.3175	-0.0323887	chr15	89238062	89238210	149	-	186	95	185	122	68	82	ENSMUST00000230112.2, ENSMUST00000023283.6, ENSMUST00000231107.2, ENSMUST00000231067.2	Lmf2
ENSMUSG00000022614.9	E032	66.5642	0.0127525	0.0292725	0.864151	1	13.5125	13.0141	-0.109785	chr15	89239559	89239613	55	-	99	69	92	84	30	48	ENSMUST00000230112.2, ENSMUST00000023283.6, ENSMUST00000229308.2, ENSMUST00000231067.2, ENSMUST00000229111.2	Lmf2
ENSMUSG00000022615.8	E007	345.453	0.00178094	0.000736051	0.978356	1	28.7052	28.7785	0.00778559	chr15	89260780	89260960	181	-	424	210	199	418	329	472	ENSMUST00000023285.5	Tymp
ENSMUSG00000022617.16	E011	11.9868	0.0165095	0.011008	0.91644	1	5.67031	5.73374	0.0321737	chr15	89311873	89311994	122	-	30	10	7	11	9	10	ENSMUST00000165623.2	Chkb
ENSMUSG00000022617.16	E014	20.293	0.0812104	0.0191076	0.890059	1	7.13321	7.56601	0.170618	chr15	89313361	89313579	219	-	58	14	13	9	13	25	ENSMUST00000170334.8, ENSMUST00000165623.2	Chkb
ENSMUSG00000022621.17	E015	2.42865	0.378441	0.00568149	0.939916	1	2.48051	2.5968	0.132253	chr15	89468594	89468745	152	-	2	0	7	1	4	1	ENSMUST00000172074.8	Rabl2
ENSMUSG00000022621.17	E026	1.76969	0.278804	0.00851131	0.926494	1	2.25496	2.10771	-0.194911	chr15	89476068	89476068	1	-	3	0	3	0	1	4	ENSMUST00000170126.2, ENSMUST00000165747.8, ENSMUST00000169466.8, ENSMUST00000171142.2, ENSMUST00000023294.15, ENSMUST00000163376.8	Rabl2
ENSMUSG00000022623.18	E001	9.60127	0.0527541	0.00656681	0.935413	1	5.08664	4.9556	-0.0754458	chr15	89383826	89384122	297	+	13	10	13	3	8	12	ENSMUST00000109309.9	Shank3
ENSMUSG00000022623.18	E009	14.9496	0.035529	0.0326808	0.856542	1	6.40202	6.32428	-0.0353525	chr15	89387743	89387910	168	+	31	7	22	16	7	14	ENSMUST00000109309.9, ENSMUST00000066545.14	Shank3
ENSMUSG00000022623.18	E013	15.8123	0.0105573	0.0125212	0.910904	1	6.41526	6.49975	0.0378641	chr15	89405306	89405576	271	+	20	17	25	14	9	14	ENSMUST00000109309.9, ENSMUST00000066545.14	Shank3
ENSMUSG00000022623.18	E018	1.42214	0.780364	0.00613852	0.937551	1	2.16298	1.67654	-0.735257	chr15	89414999	89415545	547	+	0	1	3	0	4	0	ENSMUST00000123799.2	Shank3
ENSMUSG00000022623.18	E025	9.51695	0.133917	0.00144925	0.969633	1	5.2069	4.95702	-0.142165	chr15	89417577	89417657	81	+	20	7	10	18	5	2	ENSMUST00000109309.9, ENSMUST00000154240.8, ENSMUST00000167173.2, ENSMUST00000230807.2, ENSMUST00000229559.2, ENSMUST00000066545.14	Shank3
ENSMUSG00000022623.18	E029	11.839	0.105458	0.0144404	0.90435	1	5.56907	5.56995	0.000456378	chr15	89427303	89427433	131	+	13	23	8	12	7	9	ENSMUST00000109309.9, ENSMUST00000230807.2, ENSMUST00000229559.2, ENSMUST00000167173.2, ENSMUST00000066545.14	Shank3
ENSMUSG00000022623.18	E037	136.78	0.016285	0.00273034	0.958327	1	18.8343	18.8355	0.000195603	chr15	89442527	89444462	1936	+	264	133	145	109	100	116	ENSMUST00000109309.9, ENSMUST00000238458.2, ENSMUST00000039074.14, ENSMUST00000066545.14	Shank3
ENSMUSG00000022629.18	E008	110.475	0.00132881	0.0122994	0.911693	1	16.8795	16.9024	0.00398728	chr15	90823188	90823305	118	-	175	117	155	79	81	89	ENSMUST00000230487.2, ENSMUST00000088614.13, ENSMUST00000109288.9, ENSMUST00000109287.4, ENSMUST00000067205.16, ENSMUST00000100304.11	Kif21a
ENSMUSG00000022629.18	E024	79.0187	0.00269408	0.00134486	0.970746	1	14.3056	14.4517	0.0297672	chr15	90850540	90850605	66	-	144	77	105	67	54	57	ENSMUST00000088614.13, ENSMUST00000109288.9, ENSMUST00000109287.4, ENSMUST00000229801.2, ENSMUST00000067205.16, ENSMUST00000100304.11	Kif21a
ENSMUSG00000022629.18	E026	135.176	0.00339678	0.00734861	0.931686	1	18.6096	18.6538	0.00699997	chr15	90851399	90851593	195	-	218	166	162	110	102	92	ENSMUST00000109288.9, ENSMUST00000067205.16, ENSMUST00000109287.4, ENSMUST00000100304.11, ENSMUST00000088614.13	Kif21a
ENSMUSG00000022629.18	E029	90.0039	0.00227337	0.034257	0.853161	1	15.2692	15.2144	-0.0105524	chr15	90852966	90853034	69	-	138	115	107	67	66	70	ENSMUST00000109288.9, ENSMUST00000067205.16, ENSMUST00000109287.4, ENSMUST00000100304.11, ENSMUST00000088614.13	Kif21a
ENSMUSG00000022629.18	E037	70.6429	0.00196277	0.0358792	0.849765	1	13.4079	13.6259	0.0471321	chr15	90868937	90869000	64	-	107	86	95	53	49	54	ENSMUST00000109288.9, ENSMUST00000067205.16, ENSMUST00000109287.4, ENSMUST00000100304.11, ENSMUST00000088614.13	Kif21a
ENSMUSG00000022629.18	E041	103.341	0.00735658	4.97594e-05	0.994372	1	16.2977	16.3112	0.00243781	chr15	90877904	90878071	168	-	152	135	126	64	71	96	ENSMUST00000109288.9, ENSMUST00000067205.16, ENSMUST00000109287.4, ENSMUST00000100304.11, ENSMUST00000088614.13	Kif21a
ENSMUSG00000022634.10	E002	314.433	0.00648375	0.0241987	0.876381	1	27.9871	28.3296	0.0370612	chr15	93182162	93183503	1342	-	467	231	348	295	259	339	ENSMUST00000080299.7, ENSMUST00000133736.2	Yaf2
ENSMUSG00000022634.10	E007	14.4362	0.00893172	0.0267064	0.870187	1	6.22372	6.14552	-0.0365817	chr15	93234690	93234816	127	-	19	14	13	14	9	19	ENSMUST00000133736.2	Yaf2
ENSMUSG00000022635.10	E010	123.954	0.00451885	0.000215118	0.988298	1	17.9849	17.8857	-0.0163258	chr15	93285682	93285740	59	-	163	118	129	120	133	93	ENSMUST00000161409.2, ENSMUST00000162160.8, ENSMUST00000076070.9, ENSMUST00000159723.2, ENSMUST00000159105.2, ENSMUST00000160407.8, ENSMUST00000161955.8	Zcrb1
ENSMUSG00000022635.10	E014	17.2712	0.0254149	0.00468208	0.945447	1	6.70154	6.75444	0.0227579	chr15	93289065	93289261	197	-	23	23	11	14	20	13	ENSMUST00000159723.2	Zcrb1
ENSMUSG00000022636.14	E014	172.511	0.00305522	0.0144234	0.904406	1	20.9565	21.1156	0.0225071	chr16	52094510	52094645	136	-	268	163	280	155	99	133	ENSMUST00000023312.14, ENSMUST00000164728.8, ENSMUST00000167115.8, ENSMUST00000170035.8	Alcam
ENSMUSG00000022637.12	E006	2.70417	0.0484605	0.00726677	0.932066	1	2.638	2.65551	0.0190935	chr16	51852580	51852622	43	+	7	3	3	2	0	3	ENSMUST00000227062.2, ENSMUST00000227879.2	Cblb
ENSMUSG00000022637.12	E025	13.0005	0.0180644	0.00792022	0.929085	1	5.99669	5.73351	-0.129814	chr16	52003575	52003721	147	+	31	10	20	17	5	4	ENSMUST00000227062.2, ENSMUST00000226593.2, ENSMUST00000227879.2, ENSMUST00000114471.3, ENSMUST00000227756.2	Cblb
ENSMUSG00000022639.16	E006	6.11034	0.0714824	0.0103315	0.919039	1	4.14083	3.96799	-0.123172	chr16	50545988	50546750	763	-	12	8	4	9	3	3	ENSMUST00000186535.3	Dubr
ENSMUSG00000022639.16	E012	5.49661	0.0543242	0.0138429	0.90634	1	3.8784	3.78683	-0.0690125	chr16	50547804	50547981	178	-	11	4	7	5	7	1	ENSMUST00000186535.3, ENSMUST00000169791.5, ENSMUST00000243372.1, ENSMUST00000241647.1, ENSMUST00000186806.3, ENSMUST00000246984.1, ENSMUST00000243362.1	Dubr
ENSMUSG00000022641.16	E001	207.49	0.00875133	0.0237693	0.877473	1	22.9336	23.0377	0.0135519	chr16	50012207	50016142	3936	-	264	185	198	177	225	204	ENSMUST00000138166.8	Bbx
ENSMUSG00000022641.16	E011	16.3823	0.0454379	0.0065042	0.935721	1	6.43055	6.59889	0.0747878	chr16	50040808	50040956	149	-	14	25	11	11	19	16	ENSMUST00000114488.8, ENSMUST00000066037.13, ENSMUST00000114477.8, ENSMUST00000138166.8, ENSMUST00000089404.10, ENSMUST00000089399.11	Bbx
ENSMUSG00000022641.16	E012	12.6034	0.0581836	0.000976178	0.975075	1	5.72279	5.76218	0.0198417	chr16	50043613	50043748	136	-	7	17	14	18	11	8	ENSMUST00000114488.8, ENSMUST00000066037.13, ENSMUST00000114477.8, ENSMUST00000138166.8, ENSMUST00000089404.10, ENSMUST00000089399.11	Bbx
ENSMUSG00000022641.16	E032	5.10298	0.027768	0.00938624	0.92282	1	3.6642	3.58122	-0.0661592	chr16	50252673	50252703	31	-	5	6	4	4	8	3	ENSMUST00000130210.2, ENSMUST00000066037.13, ENSMUST00000114477.8, ENSMUST00000138166.8, ENSMUST00000089404.10, ENSMUST00000089399.11	Bbx
ENSMUSG00000022641.16	E033	3.30363	0.101924	0.0267521	0.870077	1	3.00515	2.78158	-0.223198	chr16	50252704	50252710	7	-	3	4	2	2	7	1	ENSMUST00000089399.11, ENSMUST00000130210.2, ENSMUST00000089404.10, ENSMUST00000114477.8, ENSMUST00000138166.8	Bbx
ENSMUSG00000022651.7	E003	2.47214	0.11986	-0.00771374	1	1	2.2111	2.19957	-0.0150922	chr16	48693991	48694071	81	+	7	0	9	2	0	0	ENSMUST00000065666.6	Retnlg
ENSMUSG00000022651.7	E004	2.81412	0.539958	0.0136563	0.906971	1	2.19018	2.3473	0.19998	chr16	48694580	48694859	280	+	11	0	8	2	0	0	ENSMUST00000065666.6	Retnlg
ENSMUSG00000022656.16	E007	3.18335	0.362525	0.0378487	0.845747	1	2.71699	3.0761	0.358407	chr16	46216485	46216505	21	-	1	8	2	6	1	1	ENSMUST00000124602.2, ENSMUST00000121803.8, ENSMUST00000023335.13, ENSMUST00000121245.8	Nectin3
ENSMUSG00000022656.16	E021	150.946	0.00515637	0.00503029	0.943458	1	19.8045	19.7753	-0.00437496	chr16	46278477	46278594	118	-	207	114	184	135	131	157	ENSMUST00000096052.9, ENSMUST00000023334.15, ENSMUST00000023335.13, ENSMUST00000149901.2	Nectin3
ENSMUSG00000022658.11	E002	1.87896	0.292219	0.00213709	0.963128	1	2.22052	2.18727	-0.0435558	chr16	45533295	45533397	103	-	1	1	4	0	4	1	ENSMUST00000096057.5	Tagln3
ENSMUSG00000022658.11	E004	3.58831	0.628619	0.000177514	0.98937	1	2.39778	3.65042	1.21351	chr16	45544490	45544971	482	-	0	12	3	2	1	3	ENSMUST00000096057.5	Tagln3
ENSMUSG00000022661.15	E003	3.65273	0.223544	0.000509933	0.981984	1	3.2393	2.97662	-0.244182	chr16	45203647	45203820	174	-	3	4	5	2	1	7	ENSMUST00000163230.8, ENSMUST00000023341.15, ENSMUST00000171328.8	Cd200
ENSMUSG00000022661.15	E004	1.57097	1.30474	0.0245778	0.875424	1	2.30688	1.81179	-0.69726	chr16	45212608	45212643	36	-	5	0	0	0	0	5	ENSMUST00000163230.8, ENSMUST00000166512.2, ENSMUST00000171328.8, ENSMUST00000167355.8	Cd200
ENSMUSG00000022661.15	E009	1.51636	0.659272	0.00277406	0.957995	1	2.09032	1.89839	-0.277963	chr16	45215224	45215228	5	-	1	0	4	0	4	0	ENSMUST00000163230.8, ENSMUST00000023341.15, ENSMUST00000171328.8, ENSMUST00000171855.8	Cd200
ENSMUSG00000022661.15	E010	3.70833	0.138741	0.0127045	0.910257	1	3.08698	3.17929	0.0850787	chr16	45217332	45217658	327	-	4	1	9	2	6	1	ENSMUST00000165910.8, ENSMUST00000166512.2, ENSMUST00000166630.2, ENSMUST00000171855.8, ENSMUST00000023341.15, ENSMUST00000167355.8, ENSMUST00000163230.8	Cd200
ENSMUSG00000022663.4	E005	381.299	0.00048756	0.0257502	0.872512	1	30.7336	30.5727	-0.0161457	chr16	44990229	44990299	71	+	420	366	343	485	310	378	ENSMUST00000023343.4, ENSMUST00000150390.2	Atg3
ENSMUSG00000022664.12	E010	4.49327	0.216489	0.00345576	0.953123	1	3.52996	3.24944	-0.23912	chr16	44971950	44972284	335	-	5	4	3	0	6	8	ENSMUST00000152364.2	Slc35a5
ENSMUSG00000022664.12	E016	28.9045	0.0138734	0.0025622	0.95963	1	8.72633	8.65828	-0.0227112	chr16	44977970	44978009	40	-	35	21	30	29	38	21	ENSMUST00000181377.2, ENSMUST00000114600.2, ENSMUST00000181177.2, ENSMUST00000023344.10, ENSMUST00000181437.2, ENSMUST00000180636.8	Slc35a5
ENSMUSG00000022664.12	E022	28.2078	0.00568543	0.0200594	0.887371	1	8.66333	8.55918	-0.0350851	chr16	44978817	44978929	113	-	35	18	31	31	31	25	ENSMUST00000181377.2, ENSMUST00000181437.2, ENSMUST00000023344.10, ENSMUST00000180636.8, ENSMUST00000181177.2	Slc35a5
ENSMUSG00000022665.16	E008	1.81934	0.940679	0.0170565	0.896091	1	2.07785	2.26758	0.252207	chr16	44914038	44914232	195	+	1	6	0	4	0	0	ENSMUST00000099498.10, ENSMUST00000134924.2	Ccdc80
ENSMUSG00000022665.16	E013	20.3555	0.0230614	0.0132836	0.908243	1	7.24771	7.37364	0.049892	chr16	44914724	44914788	65	+	30	18	34	13	18	15	ENSMUST00000099498.10, ENSMUST00000138048.8, ENSMUST00000134924.2, ENSMUST00000061050.6	Ccdc80
ENSMUSG00000022667.19	E012	6.45356	0.0575237	0.00405395	0.949232	1	3.97047	4.1296	0.113519	chr16	44614563	44614707	145	+	22	5	6	4	4	3	ENSMUST00000134625.2, ENSMUST00000057488.15, ENSMUST00000231633.2	Cd200r1
ENSMUSG00000022667.19	E014	5.92814	0.0926117	0.024666	0.875202	1	3.95947	3.80054	-0.11833	chr16	44614825	44615341	517	+	7	7	13	6	4	1	ENSMUST00000057488.15	Cd200r1
ENSMUSG00000022668.11	E011	45.6936	0.0177318	0.0344184	0.85282	1	10.8475	11.0812	0.0620266	chr16	44566563	44566646	84	-	53	44	65	34	41	43	ENSMUST00000161436.2, ENSMUST00000162512.8, ENSMUST00000162479.2, ENSMUST00000023348.11	Gtpbp8
ENSMUSG00000022671.14	E006	108.176	0.00996394	0.00366914	0.951699	1	16.5878	16.6143	0.00469713	chr16	15680262	15680407	146	-	107	66	123	112	112	126	ENSMUST00000117136.2, ENSMUST00000023351.11, ENSMUST00000137864.2, ENSMUST00000229680.2	Mzt2
ENSMUSG00000022672.9	E004	2.04149	0.0573047	0.0260472	0.871785	1	2.24783	2.33516	0.11002	chr16	15466752	15466844	93	+	2	2	2	1	3	2	ENSMUST00000182134.2, ENSMUST00000023352.9	Prkdc
ENSMUSG00000022672.9	E017	4.0049	0.0506405	0.020909	0.885027	1	3.29797	3.16326	-0.120422	chr16	15490121	15490273	153	+	2	2	7	6	4	3	ENSMUST00000182134.2, ENSMUST00000023352.9	Prkdc
ENSMUSG00000022672.9	E020	3.99985	0.405035	1.04601e-06	0.999184	1	3.45871	2.98533	-0.425008	chr16	15493144	15493230	87	+	6	3	1	12	0	3	ENSMUST00000182134.2, ENSMUST00000023352.9	Prkdc
ENSMUSG00000022672.9	E035	5.80408	0.0551024	0.0334559	0.854869	1	3.86338	3.95275	0.0660621	chr16	15526575	15526795	221	+	4	8	5	11	2	5	ENSMUST00000023352.9	Prkdc
ENSMUSG00000022672.9	E050	6.11669	0.0523712	0.00125371	0.971755	1	3.89385	3.96972	0.0557434	chr16	15552764	15552901	138	+	2	10	5	5	8	5	ENSMUST00000023352.9	Prkdc
ENSMUSG00000022672.9	E065	11.2511	0.0569076	0.0326564	0.856595	1	5.3528	5.42903	0.0408841	chr16	15597242	15597421	180	+	8	13	11	7	8	19	ENSMUST00000023352.9	Prkdc
ENSMUSG00000022672.9	E070	5.43853	0.146643	0.00485202	0.944467	1	3.93714	3.58519	-0.270476	chr16	15609737	15609845	109	+	5	6	3	14	3	2	ENSMUST00000023352.9	Prkdc
ENSMUSG00000022672.9	E086	22.655	0.0173569	0.000245585	0.987497	1	7.71405	7.61072	-0.0390754	chr16	15653896	15654097	202	+	25	20	19	20	21	30	ENSMUST00000023352.9	Prkdc
ENSMUSG00000022673.6	E003	26.565	0.0119164	0.0361474	0.849211	1	8.47126	8.25947	-0.0734195	chr16	15442151	15442633	483	-	34	32	29	21	18	29	ENSMUST00000023353.4	Mcm4
ENSMUSG00000022677.16	E010	42.0563	0.00342269	0.000437544	0.983311	1	10.4917	10.4838	-0.00221167	chr16	14135158	14135196	39	-	43	33	56	35	39	48	ENSMUST00000120707.2, ENSMUST00000126427.3, ENSMUST00000023357.14, ENSMUST00000148278.2, ENSMUST00000230495.2	Cep20
ENSMUSG00000022678.17	E002	1.37371	0.166151	0.000996642	0.974815	1	1.88769	1.86535	-0.0343644	chr16	13981151	13981161	11	+	0	2	2	1	0	3	ENSMUST00000023359.13, ENSMUST00000117958.8	Nde1
ENSMUSG00000022678.17	E003	1.37371	0.166151	0.000996642	0.974815	1	1.88769	1.86535	-0.0343644	chr16	13981162	13981167	6	+	0	2	2	1	0	3	ENSMUST00000132316.8, ENSMUST00000117958.8, ENSMUST00000023359.13	Nde1
ENSMUSG00000022678.17	E009	2.39099	0.323335	0.0282181	0.866597	1	2.54284	2.42882	-0.132431	chr16	13988356	13988693	338	+	3	1	3	0	6	1	ENSMUST00000133249.8	Nde1
ENSMUSG00000022678.17	E010	3.67796	0.384942	0.0011135	0.97338	1	3.35105	2.74421	-0.576826	chr16	13992991	13993154	164	+	5	2	2	0	10	2	ENSMUST00000156041.2	Nde1
ENSMUSG00000022678.17	E020	15.5056	0.11189	0.000449049	0.983093	1	6.06351	6.6729	0.277121	chr16	14009454	14009581	128	+	6	30	13	12	15	14	ENSMUST00000115795.9	Nde1
ENSMUSG00000022679.14	E001	5.17951	0.636906	0.00462334	0.945789	1	3.45752	3.60285	0.118906	chr16	13721025	13721144	120	+	9	2	0	1	8	10	ENSMUST00000128757.8	Mpv17l
ENSMUSG00000022679.14	E007	38.227	0.0356404	2.72253e-05	0.995837	1	9.3906	9.61201	0.0676752	chr16	13758576	13758887	312	+	10	29	33	66	25	57	ENSMUST00000148966.2, ENSMUST00000143697.8, ENSMUST00000023360.14	Mpv17l
ENSMUSG00000022679.14	E014	38.5151	0.0033888	0.0253193	0.873574	1	9.47435	9.4265	-0.0147014	chr16	13764710	13764743	34	+	16	29	26	58	39	52	ENSMUST00000128757.8, ENSMUST00000023360.14, ENSMUST00000148966.2, ENSMUST00000124947.8, ENSMUST00000143697.8, ENSMUST00000141971.8	Mpv17l
ENSMUSG00000022680.15	E009	25.6173	0.0188344	0.00684996	0.934039	1	8.28771	8.28574	-0.000689915	chr16	13653456	13653670	215	-	47	18	28	23	21	24	ENSMUST00000154150.8	Pdxdc1
ENSMUSG00000022680.15	E012	313.058	0.00192317	0.00208955	0.96354	1	27.9873	28.151	0.0177634	chr16	13654250	13654479	230	-	378	300	435	289	261	266	ENSMUST00000152450.2, ENSMUST00000023361.12, ENSMUST00000154150.8	Pdxdc1
ENSMUSG00000022680.15	E028	203.359	0.00695183	0.0353438	0.850877	1	22.6289	23.0233	0.0516982	chr16	13661635	13661740	106	-	216	221	287	197	162	165	ENSMUST00000127432.8, ENSMUST00000115804.9, ENSMUST00000023361.12, ENSMUST00000154150.8	Pdxdc1
ENSMUSG00000022680.15	E029	147.874	0.00102004	0.0239914	0.876907	1	19.4669	19.6228	0.0236364	chr16	13663199	13663287	89	-	182	159	185	139	116	129	ENSMUST00000127432.8, ENSMUST00000115804.9, ENSMUST00000023361.12, ENSMUST00000154150.8	Pdxdc1
ENSMUSG00000022680.15	E038	155.631	0.00658908	0.000516099	0.981875	1	20.1303	20.0847	-0.00672078	chr16	13677818	13677902	85	-	217	142	195	147	97	168	ENSMUST00000115804.9, ENSMUST00000139859.2, ENSMUST00000115802.2, ENSMUST00000154150.8, ENSMUST00000115803.9, ENSMUST00000023361.12	Pdxdc1
ENSMUSG00000022680.15	E053	52.7105	0.00555916	0.000260219	0.98713	1	11.8098	11.8631	0.0131289	chr16	13720847	13720849	3	-	85	47	58	52	40	47	ENSMUST00000115803.9, ENSMUST00000023361.12, ENSMUST00000115804.9, ENSMUST00000151774.8, ENSMUST00000115802.2	Pdxdc1
ENSMUSG00000022680.15	E054	50.3551	0.00308631	0.0152735	0.901643	1	11.5965	11.5333	-0.015924	chr16	13720850	13720885	36	-	75	47	57	53	39	42	ENSMUST00000115803.9, ENSMUST00000115804.9, ENSMUST00000023361.12, ENSMUST00000115802.2	Pdxdc1
ENSMUSG00000022681.16	E009	73.7989	0.00490784	0.00421206	0.948253	1	13.8506	13.8052	-0.00960238	chr16	13645252	13645311	60	+	91	57	65	76	60	96	ENSMUST00000141791.2, ENSMUST00000124604.8, ENSMUST00000115805.3, ENSMUST00000023362.15, ENSMUST00000136618.8, ENSMUST00000145248.8	Ntan1
ENSMUSG00000022681.16	E012	49.6888	0.00257778	0.000840535	0.976871	1	11.3846	11.3059	-0.0201902	chr16	13646869	13646942	74	+	59	39	44	49	50	57	ENSMUST00000123849.3, ENSMUST00000124604.8, ENSMUST00000115805.3, ENSMUST00000023362.15, ENSMUST00000136618.8, ENSMUST00000145248.8	Ntan1
ENSMUSG00000022681.16	E020	100.322	0.00308528	0.00262758	0.959118	1	16.1589	16.0255	-0.0243714	chr16	13652545	13652658	114	+	117	79	92	127	87	104	ENSMUST00000139161.2, ENSMUST00000023362.15, ENSMUST00000136618.8	Ntan1
ENSMUSG00000022682.9	E004	2.10168	0.165036	0.00247964	0.960285	1	2.33636	2.27685	-0.0744705	chr16	13599963	13600693	731	+	0	3	3	2	4	0	ENSMUST00000230102.2	Rrn3
ENSMUSG00000022682.9	E006	27.2814	0.063153	0.014368	0.904589	1	8.72736	8.0359	-0.239362	chr16	13606642	13606731	90	+	27	28	21	9	49	24	ENSMUST00000023363.8	Rrn3
ENSMUSG00000022682.9	E007	36.1145	0.00959765	0.0139484	0.905986	1	9.63368	9.78686	0.0458247	chr16	13606824	13606953	130	+	40	38	36	28	34	41	ENSMUST00000023363.8	Rrn3
ENSMUSG00000022682.9	E010	32.518	0.0269942	0.000530775	0.98162	1	9.10058	9.31103	0.066361	chr16	13609784	13609853	70	+	27	47	27	33	32	27	ENSMUST00000023363.8	Rrn3
ENSMUSG00000022682.9	E014	54.402	0.0515723	0.00273663	0.958279	1	11.9746	11.9006	-0.0180815	chr16	13617750	13617880	131	+	65	30	77	40	81	36	ENSMUST00000023363.8	Rrn3
ENSMUSG00000022682.9	E016	54.7449	0.021946	0.0155104	0.900887	1	11.9234	12.0006	0.0187955	chr16	13624423	13624607	185	+	51	61	58	59	46	54	ENSMUST00000023363.8	Rrn3
ENSMUSG00000022684.16	E015	16.0258	0.18501	0.00878575	0.925322	1	6.62936	6.4086	-0.0980178	chr16	13516940	13517153	214	+	34	16	14	17	19	2	ENSMUST00000127973.8	Bfar
ENSMUSG00000022685.10	E005	40.2348	0.0254079	0.0261582	0.871515	1	10.1637	10.5676	0.113285	chr16	13420892	13420966	75	-	71	26	41	46	32	36	ENSMUST00000231003.2, ENSMUST00000058884.10	Parn
ENSMUSG00000022685.10	E006	47.7566	0.0184858	0.0212891	0.883994	1	11.228	11.2899	0.0159854	chr16	13424012	13424098	87	-	75	29	53	51	40	48	ENSMUST00000231003.2, ENSMUST00000058884.10	Parn
ENSMUSG00000022685.10	E011	35.8285	0.00727396	0.00865805	0.925865	1	9.71048	9.72737	0.00504927	chr16	13447447	13447489	43	-	33	35	46	48	27	29	ENSMUST00000231003.2, ENSMUST00000058884.10	Parn
ENSMUSG00000022685.10	E012	36.0878	0.0236023	0.0325906	0.856738	1	9.6313	9.92547	0.0873999	chr16	13449394	13449437	44	-	31	34	53	51	22	30	ENSMUST00000231003.2, ENSMUST00000058884.10	Parn
ENSMUSG00000022685.10	E028	5.67901	0.0561693	0.026452	0.870801	1	3.82344	3.96877	0.10776	chr16	13482753	13483765	1013	-	9	6	4	5	2	9	ENSMUST00000229526.2	Parn
ENSMUSG00000022685.10	E029	4.19332	0.183419	0.0103705	0.918887	1	3.41703	3.29044	-0.10901	chr16	13483766	13483773	8	-	3	2	8	7	0	6	ENSMUST00000058884.10, ENSMUST00000231003.2, ENSMUST00000229042.2, ENSMUST00000229526.2	Parn
ENSMUSG00000022698.18	E001	21.6044	0.00591071	0.0133251	0.908101	1	7.62745	7.49862	-0.0493534	chr16	43960193	43960215	23	+	35	21	29	17	16	18	ENSMUST00000159514.8	Naa50
ENSMUSG00000022701.19	E015	2.95999	0.253824	0.00216931	0.962851	1	2.85615	2.81439	-0.0425207	chr16	43759487	43759526	40	+	5	0	4	7	1	2	ENSMUST00000132859.8, ENSMUST00000145999.2, ENSMUST00000178400.9, ENSMUST00000122440.2, ENSMUST00000122014.8	Ccdc191
ENSMUSG00000022701.19	E017	2.56937	0.129414	0.012755	0.91008	1	2.58054	2.54917	-0.03531	chr16	43762151	43762192	42	+	2	5	0	4	2	2	ENSMUST00000122440.2	Ccdc191
ENSMUSG00000022701.19	E019	22.5713	0.00669428	0.00448253	0.94662	1	7.69604	7.66673	-0.0110547	chr16	43763914	43764327	414	+	30	18	17	24	23	24	ENSMUST00000132859.8, ENSMUST00000122440.2, ENSMUST00000178400.9	Ccdc191
ENSMUSG00000022701.19	E021	7.04827	0.0240937	0.00589739	0.938787	1	4.28551	4.27255	-0.00874472	chr16	43767032	43767114	83	+	7	9	4	8	3	11	ENSMUST00000132859.8, ENSMUST00000122440.2, ENSMUST00000178400.9	Ccdc191
ENSMUSG00000022702.17	E007	2.43887	0.0452607	1.65094e-05	0.996758	1	2.53281	2.534	0.00135369	chr16	18714678	18714796	119	+	3	3	3	2	2	2	ENSMUST00000128321.2	Hira
ENSMUSG00000022706.17	E001	41.5	0.0030201	0.0376144	0.84622	1	10.5135	10.3547	-0.0442515	chr16	18690768	18690975	208	-	48	44	54	35	36	37	ENSMUST00000023391.16	Mrpl40
ENSMUSG00000022706.17	E003	207.079	0.00104222	0.0293998	0.863859	1	23.0756	22.9113	-0.0213842	chr16	18692287	18692445	159	-	251	217	268	170	157	209	ENSMUST00000119273.2, ENSMUST00000023391.16	Mrpl40
ENSMUSG00000022707.17	E003	39.8525	0.00464247	0.016597	0.897493	1	10.3532	10.2429	-0.0311486	chr16	70110952	70110974	23	+	53	35	45	46	24	43	ENSMUST00000099628.5, ENSMUST00000163832.8, ENSMUST00000171132.8, ENSMUST00000164300.2	Gbe1
ENSMUSG00000022707.17	E006	468.767	0.000619863	0.00921524	0.923524	1	33.875	33.8683	-0.000623582	chr16	70157746	70157915	170	+	544	474	542	473	383	444	ENSMUST00000099628.5, ENSMUST00000171132.8, ENSMUST00000023393.15, ENSMUST00000163832.8, ENSMUST00000170464.3, ENSMUST00000164300.2	Gbe1
ENSMUSG00000022707.17	E011	401.201	0.00491411	0.0050285	0.943468	1	31.5861	31.5224	-0.00623094	chr16	70230437	70230558	122	+	456	376	501	398	276	446	ENSMUST00000023393.15, ENSMUST00000163832.8, ENSMUST00000170464.3, ENSMUST00000171132.8, ENSMUST00000164300.2	Gbe1
ENSMUSG00000022707.17	E025	5.94444	0.201317	0.0210057	0.884763	1	3.88769	4.00482	0.0857435	chr16	70357882	70357904	23	+	3	13	3	9	5	2	ENSMUST00000169432.2	Gbe1
ENSMUSG00000022708.17	E025	10.8563	0.214867	0.000943785	0.975492	1	5.54554	5.13114	-0.22455	chr16	43283310	43283349	40	+	8	8	17	1	11	19	ENSMUST00000132881.8, ENSMUST00000126354.8, ENSMUST00000114691.8, ENSMUST00000139491.8, ENSMUST00000151244.8, ENSMUST00000146708.8, ENSMUST00000148775.8, ENSMUST00000079441.13, ENSMUST00000114694.9, ENSMUST00000156367.8, ENSMUST00000141941.8, ENSMUST00000151290.8	Zbtb20
ENSMUSG00000022708.17	E044	18.7665	0.00704402	0.00491773	0.944093	1	7.06507	7.04547	-0.008041	chr16	43398089	43398111	23	+	25	21	17	20	13	19	ENSMUST00000139491.8, ENSMUST00000114694.9, ENSMUST00000146708.8, ENSMUST00000148775.8, ENSMUST00000114690.8, ENSMUST00000114695.3, ENSMUST00000156981.8, ENSMUST00000156367.8, ENSMUST00000114691.8, ENSMUST00000079441.13	Zbtb20
ENSMUSG00000022708.17	E046	25.5469	0.00613825	0.0230511	0.879324	1	8.08259	8.24066	0.0561502	chr16	43429690	43429883	194	+	30	36	20	19	20	29	ENSMUST00000114694.9, ENSMUST00000146708.8, ENSMUST00000148775.8, ENSMUST00000114690.8, ENSMUST00000114695.3, ENSMUST00000156981.8, ENSMUST00000156367.8, ENSMUST00000114691.8, ENSMUST00000079441.13	Zbtb20
ENSMUSG00000022708.17	E047	7.76452	0.14134	0.00726533	0.932073	1	4.29125	4.67607	0.248154	chr16	43429884	43429890	7	+	3	18	5	6	8	5	ENSMUST00000146708.8, ENSMUST00000148775.8, ENSMUST00000114690.8, ENSMUST00000114695.3, ENSMUST00000156981.8, ENSMUST00000114694.9, ENSMUST00000114691.8, ENSMUST00000079441.13	Zbtb20
ENSMUSG00000022708.17	E050	150.899	0.00630542	0.000249947	0.987386	1	19.5891	19.742	0.0230533	chr16	43430126	43431294	1169	+	156	195	148	108	146	152	ENSMUST00000114694.9, ENSMUST00000114691.8, ENSMUST00000114690.8, ENSMUST00000114695.3, ENSMUST00000079441.13	Zbtb20
ENSMUSG00000022710.18	E010	116.427	0.00766926	0.0194344	0.889128	1	17.3547	17.4455	0.0153768	chr16	8511566	8511643	78	-	154	125	140	107	116	75	ENSMUST00000162445.9, ENSMUST00000161046.9, ENSMUST00000160405.8, ENSMUST00000160326.8	Usp7
ENSMUSG00000022710.18	E015	12.3369	0.0105364	0.0033545	0.953814	1	5.729	5.76193	0.0165795	chr16	8514041	8514540	500	-	19	14	12	14	7	11	ENSMUST00000162929.2	Usp7
ENSMUSG00000022710.18	E016	128.678	0.00126333	0.0175965	0.894469	1	18.2198	18.2972	0.012512	chr16	8514541	8514608	68	-	177	148	138	115	105	110	ENSMUST00000162929.2, ENSMUST00000159387.2, ENSMUST00000161046.9, ENSMUST00000160405.8, ENSMUST00000162445.9, ENSMUST00000160326.8	Usp7
ENSMUSG00000022710.18	E019	1.59318	0.0708973	0.0158271	0.899886	1	2.02588	2.1086	0.115513	chr16	8515340	8515445	106	-	2	2	2	2	0	2	ENSMUST00000159387.2, ENSMUST00000173939.2	Usp7
ENSMUSG00000022710.18	E024	157.675	0.00590131	0.0333789	0.855034	1	20.3376	20.1406	-0.0288996	chr16	8515757	8515858	102	-	209	142	214	170	116	129	ENSMUST00000162929.2, ENSMUST00000173939.2, ENSMUST00000172505.2, ENSMUST00000161046.9, ENSMUST00000160405.8, ENSMUST00000162445.9, ENSMUST00000160326.8	Usp7
ENSMUSG00000022710.18	E028	161.869	0.00458522	0.0150079	0.902498	1	20.4837	20.3477	-0.0197856	chr16	8516584	8516673	90	-	201	170	203	128	150	140	ENSMUST00000162929.2, ENSMUST00000172505.2, ENSMUST00000161046.9, ENSMUST00000160405.8, ENSMUST00000162445.9, ENSMUST00000160326.8	Usp7
ENSMUSG00000022710.18	E029	101.797	0.00165468	0.00654739	0.935509	1	16.3053	16.2266	-0.0142235	chr16	8516674	8516694	21	-	125	112	125	87	80	96	ENSMUST00000162929.2, ENSMUST00000162445.9, ENSMUST00000161046.9, ENSMUST00000160405.8, ENSMUST00000160326.8	Usp7
ENSMUSG00000022710.18	E030	95.3198	0.00147335	0.0123343	0.911569	1	15.8404	15.7414	-0.018406	chr16	8516695	8516714	20	-	133	96	112	84	76	88	ENSMUST00000162445.9, ENSMUST00000161046.9, ENSMUST00000160405.8, ENSMUST00000160326.8	Usp7
ENSMUSG00000022710.18	E044	96.1785	0.00181848	0.0227211	0.880185	1	15.8034	15.8892	0.015902	chr16	8523950	8524004	55	-	126	107	114	99	83	65	ENSMUST00000159509.2, ENSMUST00000172505.2, ENSMUST00000161046.9, ENSMUST00000160405.8, ENSMUST00000159503.2, ENSMUST00000159287.8, ENSMUST00000162445.9, ENSMUST00000160326.8	Usp7
ENSMUSG00000022710.18	E051	124.438	0.0101223	0.0150928	0.902224	1	18.0493	17.9366	-0.018491	chr16	8527903	8528041	139	-	167	157	117	137	98	90	ENSMUST00000162445.9, ENSMUST00000161046.9, ENSMUST00000160405.8, ENSMUST00000160326.8	Usp7
ENSMUSG00000022710.18	E055	108.537	0.0190512	0.0222512	0.881421	1	16.6752	17.022	0.0605995	chr16	8534379	8534483	105	-	144	85	173	94	81	100	ENSMUST00000162445.9, ENSMUST00000161046.9, ENSMUST00000160405.8, ENSMUST00000160326.8	Usp7
ENSMUSG00000022710.18	E057	66.3796	0.0189867	0.0290266	0.864718	1	13.2874	13.1609	-0.0279534	chr16	8556068	8556206	139	-	72	58	106	71	56	47	ENSMUST00000161046.9, ENSMUST00000160326.8	Usp7
ENSMUSG00000022711.17	E002	14.6063	0.0146016	0.0381637	0.845115	1	6.06246	6.23312	0.0803186	chr16	8455587	8455601	15	+	13	22	14	10	15	13	ENSMUST00000023396.10, ENSMUST00000130885.8	Pmm2
ENSMUSG00000022711.17	E015	5.95711	0.0765965	0.0350542	0.851482	1	4.05027	3.94548	-0.0757162	chr16	8466822	8466979	158	+	12	6	2	7	6	4	ENSMUST00000130885.8	Pmm2
ENSMUSG00000022711.17	E016	120.389	0.00147305	0.0239546	0.877001	1	17.609	17.6933	0.0140931	chr16	8469274	8469291	18	+	131	138	136	128	101	99	ENSMUST00000023396.10, ENSMUST00000131385.2, ENSMUST00000230828.2, ENSMUST00000134975.8	Pmm2
ENSMUSG00000022721.20	E007	6.84892	0.0190741	0.000288409	0.98645	1	4.21028	4.23299	0.0155451	chr16	18067116	18067162	47	+	7	7	12	4	8	4	ENSMUST00000232342.2, ENSMUST00000100099.10, ENSMUST00000127239.8	Trmt2a
ENSMUSG00000022721.20	E012	2.56478	0.177592	0.00757129	0.930661	1	2.56377	2.64017	0.0847678	chr16	18067898	18068112	215	+	4	5	1	3	0	3	ENSMUST00000232342.2	Trmt2a
ENSMUSG00000022721.20	E014	2.96609	0.189787	0.00356076	0.952417	1	2.76684	2.79647	0.0307495	chr16	18068427	18068584	158	+	3	7	1	4	1	2	ENSMUST00000231509.2	Trmt2a
ENSMUSG00000022721.20	E017	59.64	0.00376381	0.00986271	0.920891	1	12.3857	12.5321	0.034278	chr16	18069020	18069134	115	+	65	60	105	45	47	48	ENSMUST00000115640.8, ENSMUST00000140206.8, ENSMUST00000127239.8, ENSMUST00000059696.12, ENSMUST00000147273.2, ENSMUST00000100099.10, ENSMUST00000153292.8	Trmt2a
ENSMUSG00000022721.20	E022	67.2047	0.00285998	0.0139971	0.905823	1	13.2222	13.3414	0.026222	chr16	18069413	18069524	112	+	93	62	107	61	51	48	ENSMUST00000115640.8, ENSMUST00000140206.8, ENSMUST00000127239.8, ENSMUST00000059696.12, ENSMUST00000147273.2, ENSMUST00000145112.9, ENSMUST00000128045.3, ENSMUST00000100099.10, ENSMUST00000153292.8	Trmt2a
ENSMUSG00000022721.20	E026	48.0666	0.00517158	0.00573904	0.939613	1	11.2393	11.2082	-0.00806863	chr16	18070085	18070112	28	+	60	44	80	39	47	29	ENSMUST00000115640.8, ENSMUST00000140206.8, ENSMUST00000127239.8, ENSMUST00000147273.2, ENSMUST00000145112.9, ENSMUST00000131211.2, ENSMUST00000232293.2, ENSMUST00000100099.10, ENSMUST00000153292.8	Trmt2a
ENSMUSG00000022721.20	E027	10.4397	0.0871973	0.0225462	0.880643	1	5.22301	5.37442	0.0826221	chr16	18070113	18070265	153	+	23	8	12	14	6	5	ENSMUST00000131211.2	Trmt2a
ENSMUSG00000022721.20	E033	81.7588	0.00900391	0.000396833	0.984107	1	14.5055	14.6101	0.0210376	chr16	18070788	18070884	97	+	87	89	136	52	65	75	ENSMUST00000115640.8, ENSMUST00000140206.8, ENSMUST00000127239.8, ENSMUST00000059696.12, ENSMUST00000147273.2, ENSMUST00000232015.2, ENSMUST00000145112.9, ENSMUST00000131211.2, ENSMUST00000100099.10, ENSMUST00000153292.8	Trmt2a
ENSMUSG00000022722.19	E005	9.12867	0.0475648	0.0190061	0.890349	1	4.94352	4.77742	-0.0987856	chr16	59439158	59439213	56	-	10	9	22	12	4	2	ENSMUST00000118438.8, ENSMUST00000023405.16, ENSMUST00000099646.10	Arl6
ENSMUSG00000022723.17	E001	23.0447	0.38632	0.0238394	0.877294	1	7.35402	8.08252	0.273699	chr16	59311138	59312450	1313	-	7	45	5	20	46	5	ENSMUST00000129762.2, ENSMUST00000044604.16	Crybg3
ENSMUSG00000022723.17	E002	133.491	0.0119655	6.71465e-05	0.993462	1	18.1149	18.3333	0.0354004	chr16	59312451	59313992	1542	-	116	103	114	134	145	171	ENSMUST00000129762.2, ENSMUST00000172910.3, ENSMUST00000044604.16	Crybg3
ENSMUSG00000022723.17	E005	26.4586	0.0559578	0.000536806	0.981515	1	8.16928	8.0161	-0.0548725	chr16	59315973	59316131	159	-	11	25	25	13	48	27	ENSMUST00000172910.3, ENSMUST00000232544.2, ENSMUST00000129762.2, ENSMUST00000044604.16	Crybg3
ENSMUSG00000022723.17	E006	21.527	0.049527	0.00912495	0.923898	1	7.37159	7.22106	-0.0597562	chr16	59323488	59323611	124	-	17	24	9	13	39	20	ENSMUST00000172910.3, ENSMUST00000232544.2, ENSMUST00000129762.2, ENSMUST00000044604.16	Crybg3
ENSMUSG00000022723.17	E017	16.1498	0.0550117	0.0151251	0.90212	1	6.23391	6.55103	0.143589	chr16	59360168	59360243	76	-	14	22	5	11	17	24	ENSMUST00000129350.2, ENSMUST00000172910.3, ENSMUST00000044604.16	Crybg3
ENSMUSG00000022723.17	E019	10.3547	0.0269939	0.00268264	0.958693	1	5.09038	5.17071	0.0452626	chr16	59362423	59362458	36	-	9	9	8	11	7	17	ENSMUST00000172910.3, ENSMUST00000044604.16	Crybg3
ENSMUSG00000022723.17	E025	14.6115	0.0124753	0.00437121	0.947286	1	6.03611	5.99531	-0.0196194	chr16	59372893	59372937	45	-	14	15	6	9	20	20	ENSMUST00000044604.16, ENSMUST00000172910.3, ENSMUST00000139989.3	Crybg3
ENSMUSG00000022723.17	E030	11.8828	0.144857	5.87211e-06	0.998067	1	5.58874	5.209	-0.203456	chr16	59398161	59398227	67	-	10	12	4	2	15	24	ENSMUST00000172910.3	Crybg3
ENSMUSG00000022724.16	E003	31.3463	0.00799209	0.00874777	0.925483	1	8.90223	9.11038	0.0670725	chr16	59292185	59292308	124	+	38	47	37	23	24	24	ENSMUST00000023407.12, ENSMUST00000120674.8, ENSMUST00000120667.2	Riox2
ENSMUSG00000022724.16	E008	97.0331	0.0069552	0.0360527	0.849407	1	15.6244	16.0604	0.0808342	chr16	59296122	59296332	211	+	112	118	153	88	60	74	ENSMUST00000023407.12, ENSMUST00000160571.2, ENSMUST00000120674.8, ENSMUST00000120667.2	Riox2
ENSMUSG00000022724.16	E011	102.928	0.00374966	0.0378811	0.845682	1	16.3854	16.3743	-0.00198536	chr16	59300654	59300782	129	+	143	123	135	110	54	81	ENSMUST00000023407.12, ENSMUST00000120674.8, ENSMUST00000160571.2	Riox2
ENSMUSG00000022742.7	E005	19.0043	0.0861412	0.000257487	0.987197	1	7.15087	7.10018	-0.0205987	chr16	58494499	58494742	244	+	33	11	23	21	23	8	ENSMUST00000231276.2	Cpox
ENSMUSG00000022742.7	E011	18.9152	0.0584565	0.0349677	0.851663	1	6.83244	7.2087	0.155218	chr16	58498219	58498307	89	+	12	30	23	10	19	18	ENSMUST00000232532.2, ENSMUST00000231492.2	Cpox
ENSMUSG00000022742.7	E013	509.851	0.000511588	0.0012239	0.972092	1	35.1435	35.1613	0.00158496	chr16	58498345	58498412	68	+	572	585	579	484	423	462	ENSMUST00000231492.2, ENSMUST00000060077.7	Cpox
ENSMUSG00000022747.18	E009	8.01373	0.0189278	0.0156327	0.900499	1	4.69455	4.57689	-0.0733483	chr16	58305126	58305189	64	-	13	5	4	18	2	8	ENSMUST00000114357.10, ENSMUST00000137035.8, ENSMUST00000114358.9, ENSMUST00000149197.8	St3gal6
ENSMUSG00000022747.18	E012	6.04041	0.210186	0.00281044	0.957721	1	4.24989	3.54528	-0.523612	chr16	58309267	58309281	15	-	6	6	1	21	0	3	ENSMUST00000114357.10, ENSMUST00000137035.8, ENSMUST00000114358.9, ENSMUST00000135721.2	St3gal6
ENSMUSG00000022747.18	E013	6.33177	0.207987	3.03348e-06	0.99861	1	4.33523	3.66881	-0.482142	chr16	58309282	58309294	13	-	7	6	1	22	0	3	ENSMUST00000114357.10, ENSMUST00000149456.8, ENSMUST00000114358.9, ENSMUST00000137035.8, ENSMUST00000135721.2	St3gal6
ENSMUSG00000022747.18	E014	9.1421	0.164554	0.0132984	0.908192	1	5.20426	4.44048	-0.458714	chr16	58309295	58309344	50	-	13	6	2	30	0	6	ENSMUST00000126978.8, ENSMUST00000149456.8, ENSMUST00000135721.2, ENSMUST00000114357.10, ENSMUST00000137035.8, ENSMUST00000114358.9	St3gal6
ENSMUSG00000022747.18	E015	2.43104	0.898744	0.0238346	0.877307	1	2.2085	2.87346	0.759793	chr16	58309345	58309788	444	-	2	6	0	0	1	5	ENSMUST00000135721.2	St3gal6
ENSMUSG00000022748.9	E001	18.8447	0.00979718	0.00408133	0.949062	1	7.05426	7.046	-0.00339645	chr16	57122363	57122645	283	-	25	18	33	17	11	15	ENSMUST00000114371.5	Cmss1
ENSMUSG00000022748.9	E002	13.5313	0.00864367	0.0189838	0.890413	1	5.89926	5.99754	0.0477961	chr16	57124043	57124131	89	-	19	15	21	9	8	13	ENSMUST00000114371.5	Cmss1
ENSMUSG00000022748.9	E006	10.5422	0.0326322	0.0148253	0.90309	1	5.18719	5.29486	0.059397	chr16	57133021	57133080	60	-	15	8	20	3	11	9	ENSMUST00000114371.5	Cmss1
ENSMUSG00000022749.9	E006	35.6896	0.0035648	0.00387264	0.950379	1	9.78324	9.77888	-0.00129406	chr16	56993422	56993522	101	-	53	30	43	44	25	28	ENSMUST00000226678.2, ENSMUST00000023431.8, ENSMUST00000227681.2, ENSMUST00000226586.2	Tbc1d23
ENSMUSG00000022749.9	E007	5.17533	0.151333	0.00219923	0.962596	1	3.842	3.66064	-0.139662	chr16	56993690	56994146	457	-	10	2	6	9	6	0	ENSMUST00000226678.2	Tbc1d23
ENSMUSG00000022749.9	E012	3.41949	0.0407011	0.00425779	0.947974	1	2.99473	3.02752	0.0314437	chr16	57001665	57001854	190	-	5	3	4	3	5	1	ENSMUST00000227531.2, ENSMUST00000226486.2	Tbc1d23
