## Supplemental Data 5 for "Dietary methionine/choline deficiency affects behavioural and molecular circadian rhythms" (part 51 of 336)

### Sheet: 00 (continued)
Gene_ID	exon	mean counts	dispersion estimate	LRT	LRT p value	BH p value	exon usage CTL	exon usage MCD	fold change	chr	start	end	sixe	strand	CTL1	CTL2	CTL3	MCD1	MCD2	MCD3	Transcripts	Gene Name
ENSMUSG00000022749.9	E015	18.8527	0.00787589	0.0274307	0.868454	1	7.04097	7.14289	0.0416161	chr16	57003214	57003225	12	-	29	18	20	17	13	20	ENSMUST00000226678.2, ENSMUST00000023431.8, ENSMUST00000226486.2, ENSMUST00000226586.2	Tbc1d23
ENSMUSG00000022749.9	E020	28.5071	0.0244689	0.00371877	0.951374	1	8.76938	8.71891	-0.0167456	chr16	57009625	57009795	171	-	42	16	43	31	17	30	ENSMUST00000023431.8, ENSMUST00000226586.2	Tbc1d23
ENSMUSG00000022749.9	E025	18.181	0.00872519	0.0147056	0.90348	1	6.96618	7.02963	0.0262562	chr16	57018644	57018712	69	-	27	12	26	22	16	11	ENSMUST00000023431.8, ENSMUST00000226586.2, ENSMUST00000231391.2, ENSMUST00000231435.2	Tbc1d23
ENSMUSG00000022749.9	E032	25.5778	0.0207077	0.0235506	0.878034	1	8.36604	8.11322	-0.0889677	chr16	57028567	57028690	124	-	32	29	25	30	15	26	ENSMUST00000023431.8, ENSMUST00000227359.2, ENSMUST00000226586.2, ENSMUST00000228172.2	Tbc1d23
ENSMUSG00000022749.9	E035	18.4233	0.0184048	0.0180675	0.893074	1	7.05084	6.9635	-0.036092	chr16	57034527	57034632	106	-	33	17	14	15	18	17	ENSMUST00000023431.8, ENSMUST00000227359.2, ENSMUST00000226586.2, ENSMUST00000228172.2	Tbc1d23
ENSMUSG00000022750.19	E001	2.62576	0.465288	0.00822314	0.927746	1	2.55793	2.78079	0.24116	chr16	17577482	17577526	45	+	8	0	2	2	5	0	ENSMUST00000129199.8	Klhl22
ENSMUSG00000022750.19	E010	43.251	0.0416567	0.0224187	0.880979	1	10.7195	10.5529	-0.045561	chr16	17582397	17582510	114	+	30	45	57	40	34	52	ENSMUST00000144116.2, ENSMUST00000129199.8, ENSMUST00000165790.9, ENSMUST00000140306.9, ENSMUST00000120488.3, ENSMUST00000126600.8	Klhl22
ENSMUSG00000022750.19	E011	47.3603	0.017024	0.0375577	0.846334	1	11.0553	11.1869	0.0344225	chr16	17589568	17589684	117	+	44	54	52	41	40	53	ENSMUST00000144116.2, ENSMUST00000129199.8, ENSMUST00000165790.9, ENSMUST00000140306.9, ENSMUST00000120488.3, ENSMUST00000126600.8	Klhl22
ENSMUSG00000022750.19	E020	2.62762	0.10423	0.0119902	0.912806	1	2.69487	2.58761	-0.117258	chr16	17611229	17611246	18	+	3	4	1	5	1	2	ENSMUST00000120488.3	Klhl22
ENSMUSG00000022751.10	E006	867.776	0.00117819	0.0300453	0.862388	1	44.1766	44.1098	-0.00495568	chr16	56977847	56977902	56	-	698	785	792	1048	801	1003	ENSMUST00000231855.2, ENSMUST00000231733.2, ENSMUST00000231934.2, ENSMUST00000023432.10, ENSMUST00000231423.2	Nit2
ENSMUSG00000022751.10	E011	485.6	0.00201462	0.00426116	0.947953	1	34.0386	33.9489	-0.00822955	chr16	56980505	56980508	4	-	399	376	506	596	404	604	ENSMUST00000231855.2, ENSMUST00000231733.2, ENSMUST00000231934.2, ENSMUST00000023432.10, ENSMUST00000231423.2	Nit2
ENSMUSG00000022751.10	E013	807.482	0.00117146	0.00282958	0.957578	1	42.8171	42.7859	-0.00236749	chr16	56981493	56981567	75	-	638	661	830	1003	681	977	ENSMUST00000023432.10, ENSMUST00000231733.2, ENSMUST00000231934.2, ENSMUST00000231423.2	Nit2
ENSMUSG00000022751.10	E018	272.769	0.000624437	1.46532e-05	0.996946	1	25.9366	25.8175	-0.0138974	chr16	56984561	56984570	10	-	232	246	241	351	232	316	ENSMUST00000231423.2, ENSMUST00000023432.10	Nit2
ENSMUSG00000022751.10	E019	514.238	0.000651135	0.00234356	0.961389	1	34.9865	34.8062	-0.016181	chr16	56984571	56984681	111	-	467	415	476	645	439	617	ENSMUST00000023432.10	Nit2
ENSMUSG00000022751.10	E021	498.681	0.00562555	0.00444359	0.946852	1	34.5307	34.3344	-0.0178153	chr16	56986461	56986579	119	-	494	366	460	615	421	620	ENSMUST00000232573.2, ENSMUST00000023432.10	Nit2
ENSMUSG00000022751.10	E022	281.972	0.00841409	0.0146596	0.90363	1	26.4598	26.2168	-0.0279254	chr16	56987644	56987695	52	-	287	193	266	339	244	355	ENSMUST00000232573.2, ENSMUST00000023432.10	Nit2
ENSMUSG00000022751.10	E023	35.549	0.0188317	0.023539	0.878064	1	9.59456	9.57869	-0.00480756	chr16	56987696	56987704	9	-	34	28	33	54	18	47	ENSMUST00000232573.2	Nit2
ENSMUSG00000022752.10	E005	3.9183	0.155515	0.00296735	0.956558	1	3.02478	3.31524	0.264764	chr16	56957861	56958392	532	+	2	10	2	3	2	4	ENSMUST00000231298.2	Tomm70a
ENSMUSG00000022752.10	E016	130.09	0.0161696	2.74757e-05	0.995818	1	18.332	18.4169	0.0136562	chr16	56973623	56973734	112	+	130	181	141	156	97	88	ENSMUST00000231901.2, ENSMUST00000166897.3	Tomm70a
ENSMUSG00000022754.7	E002	3.37329	0.0539862	0.0273848	0.868563	1	2.92432	3.09732	0.165949	chr16	56626853	56627139	287	-	3	2	7	4	2	3	ENSMUST00000023435.6, ENSMUST00000148452.3	Tmem45a
ENSMUSG00000022754.7	E008	1.66082	0.196945	0.0316118	0.858882	1	2.17247	2.01148	-0.22223	chr16	56643753	56643957	205	-	2	3	0	3	1	1	ENSMUST00000023435.6, ENSMUST00000232373.2	Tmem45a
ENSMUSG00000022756.18	E010	3.28164	0.130731	0.0386334	0.844177	1	2.71867	2.98678	0.271533	chr16	17392338	17392450	113	-	11	2	5	3	0	2	ENSMUST00000172164.10, ENSMUST00000232429.2, ENSMUST00000232385.2, ENSMUST00000231615.2, ENSMUST00000232226.2, ENSMUST00000063544.11	Slc7a4
ENSMUSG00000022756.18	E016	2.63574	0.0886044	0.0243419	0.876018	1	2.43566	2.59114	0.178626	chr16	17393481	17393552	72	-	2	4	7	3	1	0	ENSMUST00000231645.2, ENSMUST00000172164.10, ENSMUST00000232429.2, ENSMUST00000232385.2, ENSMUST00000231615.2, ENSMUST00000231552.2, ENSMUST00000232226.2, ENSMUST00000063544.11, ENSMUST00000231283.2	Slc7a4
ENSMUSG00000022757.20	E009	188.941	0.00215294	0.0164042	0.898087	1	22.1419	21.9326	-0.0283462	chr16	56524812	56524893	82	-	248	205	275	210	128	118	ENSMUST00000065515.14, ENSMUST00000121554.8, ENSMUST00000136394.8, ENSMUST00000127994.8	Tfg
ENSMUSG00000022757.20	E015	133.749	0.00308457	0.00330436	0.95416	1	18.6151	18.608	-0.00111813	chr16	56537548	56537598	51	-	149	136	233	139	76	104	ENSMUST00000065515.14, ENSMUST00000121554.8	Tfg
ENSMUSG00000022760.18	E008	146.144	0.00106115	0.0282957	0.866416	1	19.2424	19.3605	0.0181253	chr16	17346446	17346604	159	-	202	177	209	102	95	129	ENSMUST00000232046.2, ENSMUST00000231424.2, ENSMUST00000100125.12, ENSMUST00000232041.2, ENSMUST00000232114.2, ENSMUST00000231548.2, ENSMUST00000231288.2, ENSMUST00000231676.2, ENSMUST00000231699.2	Thap7
ENSMUSG00000022760.18	E011	79.0827	0.00179149	0.0190573	0.890202	1	14.2627	14.358	0.0194986	chr16	17346867	17346939	73	-	118	89	113	54	49	74	ENSMUST00000231623.2, ENSMUST00000231424.2, ENSMUST00000100125.12, ENSMUST00000232114.2, ENSMUST00000231446.2, ENSMUST00000231548.2, ENSMUST00000231288.2, ENSMUST00000231699.2	Thap7
ENSMUSG00000022761.13	E002	18.8042	0.0162416	0.0119073	0.913107	1	7.12762	6.99101	-0.0560375	chr16	17326837	17326852	16	+	19	17	27	21	16	15	ENSMUST00000232379.2, ENSMUST00000231538.2, ENSMUST00000023444.11	Lztr1
ENSMUSG00000022761.13	E008	60.1997	0.0182137	0.0188581	0.890774	1	12.755	12.4619	-0.0678445	chr16	17327490	17327552	63	+	76	37	91	46	42	79	ENSMUST00000231994.2, ENSMUST00000232644.2, ENSMUST00000232242.2, ENSMUST00000231292.2, ENSMUST00000232379.2, ENSMUST00000231538.2, ENSMUST00000023444.11	Lztr1
ENSMUSG00000022761.13	E014	60.5485	0.00230604	0.00243657	0.960631	1	12.6618	12.6195	-0.00976974	chr16	17333882	17333946	65	+	87	47	74	46	52	67	ENSMUST00000231994.2, ENSMUST00000232644.2, ENSMUST00000232372.2, ENSMUST00000231292.2, ENSMUST00000232379.2, ENSMUST00000023444.11	Lztr1
ENSMUSG00000022761.13	E037	99.7387	0.00309416	0.0023652	0.961211	1	16.1952	16.1275	-0.0123035	chr16	17341960	17342081	122	+	135	86	121	94	90	88	ENSMUST00000231994.2, ENSMUST00000231684.2, ENSMUST00000231292.2, ENSMUST00000231307.2, ENSMUST00000231230.2, ENSMUST00000232379.2, ENSMUST00000232438.2, ENSMUST00000023444.11	Lztr1
ENSMUSG00000022761.13	E041	6.02172	0.0599103	0.014148	0.905319	1	4.07129	3.9475	-0.089194	chr16	17342336	17342677	342	+	5	5	10	9	5	3	ENSMUST00000232379.2	Lztr1
ENSMUSG00000022761.13	E048	82.7558	0.00442627	0.00011683	0.991376	1	14.819	14.8112	-0.00153447	chr16	17343565	17343635	71	+	138	50	102	74	67	86	ENSMUST00000231994.2, ENSMUST00000231292.2, ENSMUST00000231230.2, ENSMUST00000231307.2, ENSMUST00000231746.2, ENSMUST00000023444.11	Lztr1
ENSMUSG00000022762.19	E013	9.28868	0.107069	0.025219	0.873823	1	4.75347	4.78964	0.0219091	chr16	81309707	81309894	188	+	4	19	17	1	7	8	ENSMUST00000232550.2, ENSMUST00000067602.5, ENSMUST00000037785.14	Ncam2
ENSMUSG00000022762.19	E019	7.12969	0.130465	0.00531075	0.941906	1	4.31202	4.14419	-0.114694	chr16	81386519	81386699	181	+	5	6	20	0	11	2	ENSMUST00000067602.5, ENSMUST00000037785.14	Ncam2
ENSMUSG00000022762.19	E022	2.26816	0.10311	0.00208535	0.963577	1	2.35695	2.445	0.105859	chr16	81418229	81418348	120	+	5	2	4	2	2	0	ENSMUST00000067602.5	Ncam2
ENSMUSG00000022763.19	E003	4.44469	0.0852215	0.0313527	0.859456	1	3.50559	3.19798	-0.265198	chr16	17307543	17307710	168	+	7	3	1	3	9	3	ENSMUST00000023448.15	Aifm3
ENSMUSG00000022763.19	E006	5.70869	0.218536	0.0103723	0.91888	1	4.00546	3.69447	-0.233452	chr16	17309785	17309967	183	+	8	1	6	7	1	12	ENSMUST00000115685.10, ENSMUST00000231508.2, ENSMUST00000023448.15	Aifm3
ENSMUSG00000022763.19	E007	6.87079	0.153943	0.0346176	0.852399	1	4.2909	4.25204	-0.0262901	chr16	17317412	17317562	151	+	11	0	9	11	5	7	ENSMUST00000115685.10, ENSMUST00000231508.2, ENSMUST00000023448.15	Aifm3
ENSMUSG00000022763.19	E012	1.86223	0.128395	0.0075579	0.930722	1	2.2105	2.16475	-0.060369	chr16	17318354	17318398	45	+	2	1	2	2	4	0	ENSMUST00000115685.10, ENSMUST00000231508.2, ENSMUST00000231800.2, ENSMUST00000023448.15	Aifm3
ENSMUSG00000022763.19	E014	4.3044	0.0928723	0.00118195	0.972575	1	3.38511	3.32134	-0.0549235	chr16	17318790	17318902	113	+	9	2	1	1	4	9	ENSMUST00000115685.10, ENSMUST00000231508.2, ENSMUST00000231800.2, ENSMUST00000023448.15	Aifm3
ENSMUSG00000022763.19	E018	4.6553	0.146435	0.00222469	0.96238	1	3.52725	3.42886	-0.0816981	chr16	17320130	17320260	131	+	9	0	4	2	11	2	ENSMUST00000115685.10, ENSMUST00000231508.2, ENSMUST00000231800.2, ENSMUST00000232359.2, ENSMUST00000023448.15	Aifm3
ENSMUSG00000022763.19	E029	1.51768	0.105712	0.00278766	0.957893	1	2.01647	1.93627	-0.117142	chr16	17322881	17323270	390	+	1	0	3	1	2	2	ENSMUST00000231508.2	Aifm3
ENSMUSG00000022770.18	E007	35.8141	0.018629	0.0023669	0.961198	1	9.75071	9.704	-0.0139488	chr16	31483639	31483688	50	+	37	39	50	40	27	27	ENSMUST00000132176.8, ENSMUST00000100001.10, ENSMUST00000064477.14, ENSMUST00000023454.12, ENSMUST00000115201.8, ENSMUST00000115205.9	Dlg1
ENSMUSG00000022770.18	E009	112.941	0.00687658	0.00116282	0.972797	1	17.1504	17.0808	-0.0119693	chr16	31502946	31503083	138	+	127	128	141	90	94	109	ENSMUST00000132176.8, ENSMUST00000100001.10, ENSMUST00000064477.14, ENSMUST00000023454.12, ENSMUST00000115201.8, ENSMUST00000115205.9	Dlg1
ENSMUSG00000022770.18	E015	96.7067	0.00431917	0.00110325	0.973503	1	15.8429	15.873	0.00556735	chr16	31600600	31600653	54	+	122	122	98	88	77	85	ENSMUST00000132176.8, ENSMUST00000100001.10, ENSMUST00000064477.14, ENSMUST00000115196.8, ENSMUST00000023454.12, ENSMUST00000115201.8, ENSMUST00000115205.9	Dlg1
ENSMUSG00000022770.18	E020	96.1825	0.00739319	0.0247918	0.874887	1	15.8029	15.864	0.0113403	chr16	31612322	31612458	137	+	138	96	110	61	92	94	ENSMUST00000132176.8, ENSMUST00000100001.10, ENSMUST00000064477.14, ENSMUST00000131136.2, ENSMUST00000115196.8, ENSMUST00000023454.12, ENSMUST00000115201.8, ENSMUST00000115205.9	Dlg1
ENSMUSG00000022770.18	E034	73.4331	0.0091189	0.0289272	0.864947	1	13.9468	13.819	-0.0269287	chr16	31661637	31661657	21	+	109	89	61	67	54	72	ENSMUST00000132176.8, ENSMUST00000100001.10, ENSMUST00000147382.2, ENSMUST00000115205.9, ENSMUST00000064477.14, ENSMUST00000115196.8, ENSMUST00000023454.12, ENSMUST00000115201.8, ENSMUST00000130920.8	Dlg1
ENSMUSG00000022770.18	E045	101.779	0.0104189	0.0213929	0.883714	1	16.3599	16.2072	-0.0275709	chr16	31675259	31675309	51	+	142	123	92	91	101	74	ENSMUST00000132176.8, ENSMUST00000100001.10, ENSMUST00000115205.9, ENSMUST00000064477.14, ENSMUST00000115196.8, ENSMUST00000138213.2, ENSMUST00000023454.12, ENSMUST00000115201.8, ENSMUST00000130920.8, ENSMUST00000155847.8	Dlg1
ENSMUSG00000022770.18	E048	97.4533	0.00215367	0.000924885	0.975739	1	15.9896	16.0181	0.00524695	chr16	31676735	31676779	45	+	150	98	103	98	75	82	ENSMUST00000132176.8, ENSMUST00000100001.10, ENSMUST00000115205.9, ENSMUST00000064477.14, ENSMUST00000115196.8, ENSMUST00000138213.2, ENSMUST00000023454.12, ENSMUST00000115201.8, ENSMUST00000130920.8	Dlg1
ENSMUSG00000022770.18	E051	105.262	0.0161385	0.0284953	0.86595	1	16.4852	16.724	0.0423039	chr16	31682027	31682100	74	+	178	80	131	78	99	92	ENSMUST00000132176.8, ENSMUST00000100001.10, ENSMUST00000064477.14, ENSMUST00000115196.8, ENSMUST00000023454.12, ENSMUST00000115201.8, ENSMUST00000115205.9	Dlg1
ENSMUSG00000022770.18	E054	180.74	0.0016307	0.0336593	0.854433	1	21.6868	21.5278	-0.0219356	chr16	31690493	31690664	172	+	253	171	219	170	141	165	ENSMUST00000132176.8, ENSMUST00000100001.10, ENSMUST00000140258.2, ENSMUST00000064477.14, ENSMUST00000115196.8, ENSMUST00000023454.12, ENSMUST00000115201.8, ENSMUST00000115205.9	Dlg1
ENSMUSG00000022770.18	E059	2.45892	0.208727	0.000148597	0.990274	1	2.67734	2.44047	-0.267404	chr16	31692165	31692167	3	+	3	2	3	1	0	6	ENSMUST00000132176.8, ENSMUST00000115205.9, ENSMUST00000100001.10	Dlg1
ENSMUSG00000022770.18	E060	1.78758	0.123581	0.016002	0.899337	1	2.26	2.11244	-0.194898	chr16	31692168	31692174	7	+	3	2	1	1	0	4	ENSMUST00000115205.9, ENSMUST00000100001.10	Dlg1
ENSMUSG00000022771.18	E018	55.3595	0.00231188	0.0249721	0.874437	1	12.0424	12.1732	0.0314996	chr16	16910079	16910090	12	-	74	46	71	54	42	55	ENSMUST00000231712.2, ENSMUST00000023455.14, ENSMUST00000164458.10, ENSMUST00000232397.2	Ppil2
ENSMUSG00000022771.18	E023	108.361	0.0100613	0.024601	0.875365	1	16.7361	16.9844	0.043366	chr16	16912747	16912784	38	-	174	102	102	115	85	95	ENSMUST00000231712.2, ENSMUST00000232481.2, ENSMUST00000023455.14, ENSMUST00000232397.2, ENSMUST00000232169.2, ENSMUST00000164458.10	Ppil2
ENSMUSG00000022771.18	E029	2.97373	0.316466	0.0284666	0.866016	1	2.74246	2.87544	0.136701	chr16	16914760	16914851	92	-	1	6	3	6	0	2	ENSMUST00000231287.2, ENSMUST00000232397.2	Ppil2
ENSMUSG00000022771.18	E033	108.583	0.00815715	0.00663216	0.935094	1	16.8938	16.7458	-0.0258917	chr16	16915220	16915278	59	-	130	97	137	86	83	130	ENSMUST00000231635.2, ENSMUST00000231712.2, ENSMUST00000232169.2, ENSMUST00000232481.2, ENSMUST00000023455.14, ENSMUST00000231451.2, ENSMUST00000232397.2, ENSMUST00000231587.2, ENSMUST00000231245.2, ENSMUST00000164458.10	Ppil2
ENSMUSG00000022771.18	E037	110.117	0.00531198	0.0295399	0.863538	1	16.9773	16.8337	-0.0250122	chr16	16923857	16923919	63	-	123	105	139	91	104	107	ENSMUST00000231635.2, ENSMUST00000231712.2, ENSMUST00000023455.14, ENSMUST00000231451.2, ENSMUST00000231587.2, ENSMUST00000231245.2, ENSMUST00000164458.10	Ppil2
ENSMUSG00000022771.18	E040	119.354	0.00157676	0.0121453	0.912246	1	17.6453	17.5796	-0.0109976	chr16	16927509	16927558	50	-	137	113	152	116	95	117	ENSMUST00000231712.2, ENSMUST00000023455.14, ENSMUST00000231451.2, ENSMUST00000232510.2, ENSMUST00000231536.2, ENSMUST00000231245.2, ENSMUST00000164458.10	Ppil2
ENSMUSG00000022772.13	E004	29.649	0.0238731	0.0161421	0.8989	1	8.9009	8.76813	-0.0436029	chr16	31783088	31783138	51	-	43	37	24	22	29	26	ENSMUST00000155515.8, ENSMUST00000231360.2, ENSMUST00000023457.13	Senp5
ENSMUSG00000022772.13	E005	35.0545	0.0191802	3.34177e-05	0.995388	1	9.50538	9.60484	0.0302309	chr16	31784563	31784646	84	-	37	56	30	25	29	34	ENSMUST00000155515.8, ENSMUST00000231360.2, ENSMUST00000023457.13	Senp5
ENSMUSG00000022774.14	E005	67.6208	0.0246447	0.018119	0.892923	1	13.0683	13.4098	0.0753455	chr16	31772943	31772982	40	+	44	70	83	71	48	86	ENSMUST00000023460.7, ENSMUST00000126215.2, ENSMUST00000140965.8, ENSMUST00000115178.3	Ncbp2
ENSMUSG00000022774.14	E007	51.5292	0.00276688	0.00148788	0.969231	1	11.5673	11.5785	0.00280378	chr16	31775109	31775125	17	+	56	43	51	58	47	55	ENSMUST00000023460.7, ENSMUST00000140965.8, ENSMUST00000126215.2	Ncbp2
ENSMUSG00000022774.14	E009	3.49694	0.10433	0.0301884	0.862063	1	3.03121	3.13022	0.092796	chr16	31775653	31775756	104	+	6	2	3	7	3	1	ENSMUST00000140965.8	Ncbp2
ENSMUSG00000022774.14	E010	135.791	0.00257862	0.00054399	0.981392	1	18.5618	18.5879	0.00415318	chr16	31775757	31775903	147	+	118	137	135	153	138	127	ENSMUST00000023460.7, ENSMUST00000140965.8, ENSMUST00000115178.3	Ncbp2
ENSMUSG00000022779.17	E006	4.20275	0.0268502	0.0302629	0.861895	1	3.36419	3.24198	-0.106853	chr16	16688650	16688650	1	+	3	4	5	5	4	4	ENSMUST00000232581.2, ENSMUST00000232080.2, ENSMUST00000023465.16, ENSMUST00000232017.2, ENSMUST00000231812.2, ENSMUST00000232531.2	Top3b
ENSMUSG00000022779.17	E012	3.66713	0.374132	0.00787631	0.929282	1	3.2685	2.90178	-0.343611	chr16	16688704	16688762	59	+	6	1	3	0	2	10	ENSMUST00000232200.2, ENSMUST00000231278.2, ENSMUST00000232547.2, ENSMUST00000023465.16, ENSMUST00000232231.2, ENSMUST00000231812.2	Top3b
ENSMUSG00000022779.17	E018	51.5902	0.00311851	0.008699	0.92569	1	11.6131	11.5448	-0.0171869	chr16	16696821	16696851	31	+	61	44	49	47	54	55	ENSMUST00000232581.2, ENSMUST00000232200.2, ENSMUST00000231278.2, ENSMUST00000023465.16, ENSMUST00000231576.2, ENSMUST00000232080.2, ENSMUST00000232547.2, ENSMUST00000232380.2, ENSMUST00000232231.2, ENSMUST00000232017.2, ENSMUST00000231812.2, ENSMUST00000232531.2	Top3b
ENSMUSG00000022779.17	E029	22.6638	0.0441768	0.0145609	0.903953	1	7.69831	7.82629	0.0477784	chr16	16700562	16701270	709	+	35	20	16	33	14	22	ENSMUST00000232531.2	Top3b
ENSMUSG00000022779.17	E030	27.8601	0.0235623	0.034259	0.853157	1	8.66925	8.43674	-0.0788516	chr16	16701271	16701305	35	+	36	25	21	33	17	37	ENSMUST00000231278.2, ENSMUST00000232080.2, ENSMUST00000023465.16, ENSMUST00000232017.2, ENSMUST00000232581.2, ENSMUST00000232531.2	Top3b
ENSMUSG00000022779.17	E036	37.687	0.0913567	0.00299644	0.956346	1	10.1064	9.78621	-0.0935592	chr16	16702217	16703212	996	+	50	25	37	62	13	46	ENSMUST00000232531.2	Top3b
ENSMUSG00000022779.17	E054	75.4718	0.00320607	0.0260069	0.871883	1	14.0777	13.9642	-0.0236996	chr16	16707347	16707475	129	+	79	63	84	95	62	74	ENSMUST00000231278.2, ENSMUST00000231432.2, ENSMUST00000232581.2, ENSMUST00000232117.2, ENSMUST00000232523.2, ENSMUST00000023465.16	Top3b
ENSMUSG00000022779.17	E063	5.35702	0.0351034	0.000437705	0.983308	1	3.73212	3.74561	0.0104199	chr16	16710016	16710278	263	+	5	6	5	7	7	2	ENSMUST00000232117.2, ENSMUST00000231402.2	Top3b
ENSMUSG00000022779.17	E067	4.22832	0.0345088	0.026454	0.870797	1	3.36194	3.24879	-0.0988583	chr16	16710838	16710839	2	+	2	5	5	6	4	3	ENSMUST00000231278.2, ENSMUST00000232523.2, ENSMUST00000231432.2, ENSMUST00000023465.16, ENSMUST00000232581.2	Top3b
ENSMUSG00000022779.17	E068	4.22832	0.0345088	0.026454	0.870797	1	3.36194	3.24879	-0.0988583	chr16	16710840	16710849	10	+	2	5	5	6	4	3	ENSMUST00000231278.2, ENSMUST00000232581.2, ENSMUST00000023465.16, ENSMUST00000232523.2	Top3b
ENSMUSG00000022780.6	E016	2.07339	0.150033	0.00159483	0.968145	1	1.74955	1.88405	0.213753	chr16	31715960	31717838	1879	+	11	0	4	1	0	0	ENSMUST00000023464.6	Meltf
ENSMUSG00000022781.9	E003	113.573	0.00399577	0.0265488	0.870567	1	17.16	17.3267	0.0284819	chr16	31841907	31842103	197	-	190	116	124	111	84	88	ENSMUST00000023467.9	Pak2
ENSMUSG00000022781.9	E008	54.8196	0.0073535	0.000469557	0.982712	1	12.0432	12.0272	-0.00387901	chr16	31853713	31853761	49	-	70	50	84	58	43	37	ENSMUST00000023467.9	Pak2
ENSMUSG00000022787.11	E003	11.786	0.0272526	3.76427e-05	0.995105	1	5.48101	5.58279	0.0532066	chr16	32066086	32066218	133	+	12	18	8	8	11	13	ENSMUST00000023474.4	Wdr53
ENSMUSG00000022788.17	E007	22.0069	0.00620993	0.0272359	0.868918	1	7.71754	7.58043	-0.0519381	chr16	16253805	16253930	126	-	27	17	28	23	17	23	ENSMUST00000172181.9, ENSMUST00000069284.14, ENSMUST00000161861.8, ENSMUST00000162671.8, ENSMUST00000161188.9	Fgd4
ENSMUSG00000022788.17	E025	30.0951	0.00410667	0.00468086	0.945454	1	8.90727	8.93104	0.00773634	chr16	16308287	16308470	184	-	36	27	37	28	23	33	ENSMUST00000172181.9, ENSMUST00000161624.2, ENSMUST00000161861.8, ENSMUST00000162045.8, ENSMUST00000162542.8, ENSMUST00000161188.9, ENSMUST00000159542.8, ENSMUST00000069284.14, ENSMUST00000162414.8, ENSMUST00000162671.8, ENSMUST00000159058.8	Fgd4
ENSMUSG00000022788.17	E029	5.54648	0.574078	0.00368234	0.951612	1	3.43149	4.27777	0.636721	chr16	16345113	16345275	163	-	22	3	0	1	6	5	ENSMUST00000069284.14, ENSMUST00000162542.8	Fgd4
ENSMUSG00000022788.17	E036	1.77517	0.182917	0.010216	0.919491	1	2.16294	2.20686	0.0580146	chr16	16418096	16418209	114	-	1	2	3	4	1	0	ENSMUST00000161624.2	Fgd4
ENSMUSG00000022789.16	E021	1.61464	0.280045	0.0203467	0.886573	1	2.12507	2.04007	-0.117825	chr16	16154348	16154716	369	-	1	0	4	3	2	0	ENSMUST00000230038.2	Dnm1l
ENSMUSG00000022789.16	E034	10.7474	0.0139306	0.0053012	0.941958	1	5.30901	5.26252	-0.0254298	chr16	16176816	16176823	8	-	9	13	11	9	8	14	ENSMUST00000023477.15	Dnm1l
ENSMUSG00000022791.20	E003	16.0724	0.0203181	0.0255055	0.873114	1	6.48835	6.65207	0.0721252	chr16	32463324	32463398	75	+	24	10	25	17	14	11	ENSMUST00000115126.9	Tnk2
ENSMUSG00000022791.20	E004	20.0538	0.0128664	0.0134416	0.907702	1	7.28471	7.39884	0.0450267	chr16	32463399	32463460	62	+	32	14	27	22	17	14	ENSMUST00000115124.9, ENSMUST00000115126.9	Tnk2
ENSMUSG00000022791.20	E018	22.0045	0.0284183	0.00133631	0.970839	1	7.68885	7.66688	-0.00828851	chr16	32487054	32487089	36	+	39	16	24	24	23	12	ENSMUST00000238806.2, ENSMUST00000115125.8, ENSMUST00000238856.2, ENSMUST00000115124.9, ENSMUST00000137044.3, ENSMUST00000238891.2, ENSMUST00000115123.9, ENSMUST00000150383.8, ENSMUST00000145627.8, ENSMUST00000164358.3, ENSMUST00000115126.9	Tnk2
ENSMUSG00000022791.20	E029	35.5486	0.0348768	0.0365137	0.848458	1	9.5328	9.88714	0.106013	chr16	32490357	32490451	95	+	40	27	63	36	30	25	ENSMUST00000238806.2, ENSMUST00000115125.8, ENSMUST00000238856.2, ENSMUST00000115124.9, ENSMUST00000137044.3, ENSMUST00000238799.2, ENSMUST00000238891.2, ENSMUST00000115123.9, ENSMUST00000115126.9	Tnk2
ENSMUSG00000022791.20	E032	5.97521	0.10124	0.018754	0.891074	1	3.89496	4.06851	0.12593	chr16	32492001	32492009	9	+	12	8	2	3	4	8	ENSMUST00000115120.9, ENSMUST00000115122.9, ENSMUST00000131238.8, ENSMUST00000239117.2	Tnk2
ENSMUSG00000022791.20	E033	6.3613	0.12973	0.00514168	0.942836	1	4.15033	4.06751	-0.0582355	chr16	32492010	32492012	3	+	12	8	2	3	4	10	ENSMUST00000115120.9, ENSMUST00000115122.9, ENSMUST00000131238.8, ENSMUST00000115121.9, ENSMUST00000239117.2	Tnk2
ENSMUSG00000022791.20	E035	11.5807	0.0803577	0.00042412	0.983569	1	5.49	5.5544	0.0337253	chr16	32492017	32492053	37	+	14	19	7	9	6	15	ENSMUST00000131238.8, ENSMUST00000115121.9, ENSMUST00000152361.4, ENSMUST00000115120.9, ENSMUST00000168506.2, ENSMUST00000239117.2, ENSMUST00000115122.9	Tnk2
ENSMUSG00000022791.20	E037	7.49357	0.227742	0.00155836	0.968511	1	4.35649	4.58693	0.148937	chr16	32492099	32492228	130	+	16	11	1	7	3	9	ENSMUST00000131238.8	Tnk2
ENSMUSG00000022791.20	E040	67.8188	0.0121976	0.0194399	0.889113	1	13.2582	13.405	0.0321839	chr16	32494422	32494505	84	+	81	84	73	64	49	64	ENSMUST00000238806.2, ENSMUST00000131238.8, ENSMUST00000238891.2, ENSMUST00000152361.4, ENSMUST00000115125.8, ENSMUST00000238856.2, ENSMUST00000115124.9, ENSMUST00000115120.9, ENSMUST00000168506.2, ENSMUST00000238799.2, ENSMUST00000239117.2, ENSMUST00000115123.9, ENSMUST00000115126.9, ENSMUST00000115121.9	Tnk2
ENSMUSG00000022791.20	E041	46.2945	0.00274663	0.00291366	0.956952	1	11.0321	11.062	0.00789921	chr16	32494506	32494534	29	+	62	48	53	44	41	37	ENSMUST00000238806.2, ENSMUST00000131238.8, ENSMUST00000115121.9, ENSMUST00000152361.4, ENSMUST00000115120.9, ENSMUST00000238856.2, ENSMUST00000115124.9, ENSMUST00000115125.8, ENSMUST00000168506.2, ENSMUST00000238799.2, ENSMUST00000238891.2, ENSMUST00000115123.9, ENSMUST00000115126.9	Tnk2
ENSMUSG00000022791.20	E048	66.0897	0.00236263	0.00580531	0.939266	1	13.1886	13.2443	0.0123195	chr16	32498454	32498498	45	+	96	57	82	61	54	60	ENSMUST00000238806.2, ENSMUST00000131238.8, ENSMUST00000115121.9, ENSMUST00000152361.4, ENSMUST00000115120.9, ENSMUST00000238856.2, ENSMUST00000115124.9, ENSMUST00000115125.8, ENSMUST00000238891.2, ENSMUST00000115123.9, ENSMUST00000115126.9	Tnk2
ENSMUSG00000022792.17	E014	2.06711	0.406085	0.0363368	0.848822	1	2.41387	2.201	-0.266483	chr16	16125245	16125387	143	+	2	3	2	0	5	0	ENSMUST00000161191.8, ENSMUST00000159962.8	Yars2
ENSMUSG00000022797.17	E009	4.61374	0.328298	0.0229931	0.879475	1	3.50231	3.50111	-0.000990388	chr16	32435717	32435914	198	+	14	2	5	4	2	4	ENSMUST00000137901.2	Tfrc
ENSMUSG00000022797.17	E013	29.0513	0.0480654	0.00123059	0.972016	1	9.17535	8.39819	-0.256773	chr16	32437097	32437149	53	+	24	39	49	55	7	9	ENSMUST00000155929.2, ENSMUST00000023486.15, ENSMUST00000120680.2	Tfrc
ENSMUSG00000022797.17	E019	54.3652	0.0026566	0.000430409	0.983448	1	11.8363	11.7041	-0.0327369	chr16	32439993	32440115	123	+	41	99	82	66	17	32	ENSMUST00000023486.15, ENSMUST00000120680.2, ENSMUST00000231912.2	Tfrc
ENSMUSG00000022797.17	E020	36.4636	0.0043874	0.00375821	0.951117	1	9.75852	9.57918	-0.0538768	chr16	32441875	32441960	86	+	24	66	58	48	10	20	ENSMUST00000023486.15, ENSMUST00000120680.2, ENSMUST00000231912.2	Tfrc
ENSMUSG00000022797.17	E021	27.6135	0.0186656	0.00121266	0.972221	1	8.58279	8.34545	-0.0813267	chr16	32442190	32442253	64	+	16	54	40	45	5	11	ENSMUST00000023486.15, ENSMUST00000120680.2, ENSMUST00000231912.2	Tfrc
ENSMUSG00000022797.17	E024	2.74063	0.568876	0.0105712	0.918109	1	2.69542	2.68746	-0.00853867	chr16	32443260	32443585	326	+	8	4	0	4	2	0	ENSMUST00000128285.2	Tfrc
ENSMUSG00000022797.17	E027	77.433	0.00497086	0.0141344	0.905364	1	13.9909	14.0004	0.00198053	chr16	32445367	32445588	222	+	51	158	105	96	31	35	ENSMUST00000128285.2, ENSMUST00000023486.15	Tfrc
ENSMUSG00000022797.17	E028	67.0675	0.00445728	0.00613091	0.937589	1	13.1039	13.0351	-0.0153826	chr16	32447294	32447434	141	+	43	132	98	93	16	33	ENSMUST00000128285.2, ENSMUST00000023486.15	Tfrc
ENSMUSG00000022797.17	E029	498.45	0.00713264	0.0155563	0.900741	1	34.3603	34.7231	0.032846	chr16	32448912	32451608	2697	+	480	914	641	638	160	271	ENSMUST00000128285.2, ENSMUST00000023486.15	Tfrc
ENSMUSG00000022799.5	E011	10.0349	0.0748193	0.00991319	0.92069	1	4.93836	5.39523	0.255788	chr16	38457259	38457403	145	-	19	9	8	6	14	6	ENSMUST00000124866.2, ENSMUST00000023487.5	Arhgap31
ENSMUSG00000022800.15	E006	104.394	0.00498516	0.0202022	0.886974	1	16.6336	16.4852	-0.0263491	chr16	32698221	32698366	146	+	162	84	132	98	94	81	ENSMUST00000145146.8, ENSMUST00000231751.2, ENSMUST00000023489.11, ENSMUST00000141590.2, ENSMUST00000149183.8, ENSMUST00000171325.9, ENSMUST00000232300.2	Fyttd1
ENSMUSG00000022800.15	E017	1.38341	0.53317	0.0292104	0.864294	1	1.99025	1.91394	-0.112837	chr16	32717463	32717620	158	+	3	2	0	4	0	0	ENSMUST00000145146.8	Fyttd1
ENSMUSG00000022800.15	E029	83.3613	0.00459256	0.0304978	0.861366	1	14.8548	14.6309	-0.0444942	chr16	32725902	32725974	73	+	97	97	99	82	78	57	ENSMUST00000137863.2, ENSMUST00000120345.2, ENSMUST00000023489.11, ENSMUST00000125843.2, ENSMUST00000127493.2, ENSMUST00000232272.2, ENSMUST00000171325.9, ENSMUST00000135854.8, ENSMUST00000232300.2	Fyttd1
ENSMUSG00000022801.14	E016	12.5476	0.0500749	0.014156	0.905292	1	5.84933	5.80196	-0.0235228	chr16	32799766	32799766	1	+	19	10	18	21	7	5	ENSMUST00000135193.9, ENSMUST00000023491.13, ENSMUST00000170899.8, ENSMUST00000165616.8, ENSMUST00000156928.8, ENSMUST00000170201.8	Lrch3
ENSMUSG00000022801.14	E017	16.6407	0.0181583	0.000605392	0.98037	1	6.70508	6.67618	-0.0125012	chr16	32799767	32799794	28	+	22	13	27	23	11	9	ENSMUST00000023491.13, ENSMUST00000170899.8, ENSMUST00000165616.8, ENSMUST00000156928.8, ENSMUST00000135193.9, ENSMUST00000170201.8, ENSMUST00000163428.8	Lrch3
ENSMUSG00000022801.14	E018	19.5692	0.00622748	0.00514792	0.942802	1	7.24513	7.15341	-0.0368938	chr16	32799795	32799830	36	+	24	21	26	20	15	15	ENSMUST00000135193.9, ENSMUST00000023491.13, ENSMUST00000170899.8, ENSMUST00000165616.8, ENSMUST00000163428.8, ENSMUST00000156928.8, ENSMUST00000165826.8, ENSMUST00000170201.8	Lrch3
ENSMUSG00000022801.14	E019	26.3886	0.021934	0.012571	0.910728	1	8.31508	8.35343	0.0133421	chr16	32799831	32799914	84	+	29	34	33	28	23	15	ENSMUST00000135193.9, ENSMUST00000170201.8, ENSMUST00000023491.13, ENSMUST00000170899.8, ENSMUST00000156928.8, ENSMUST00000165826.8, ENSMUST00000163428.8	Lrch3
ENSMUSG00000022801.14	E036	18.7961	0.00656723	0.00975147	0.921337	1	7.10241	6.99888	-0.0425221	chr16	32826034	32826111	78	+	24	19	25	17	17	14	ENSMUST00000135193.9, ENSMUST00000023491.13, ENSMUST00000170201.8, ENSMUST00000170899.8, ENSMUST00000165616.8	Lrch3
ENSMUSG00000022801.14	E041	246.337	0.00693956	0.00688873	0.933853	1	25.2467	24.9632	-0.0340358	chr16	32833514	32836017	2504	+	378	240	288	277	162	198	ENSMUST00000023491.13	Lrch3
ENSMUSG00000022802.3	E001	1.89901	0.288534	0.00165476	0.967552	1	2.23157	2.30409	0.0923081	chr16	32882891	32883104	214	+	4	0	2	3	3	0	ENSMUST00000023497.3	Lmln
ENSMUSG00000022802.3	E010	1.77853	0.0756398	0.0341861	0.853312	1	2.22944	2.13357	-0.126866	chr16	32909635	32909742	108	+	3	1	1	3	1	2	ENSMUST00000023497.3	Lmln
ENSMUSG00000022802.3	E012	3.7411	0.0520779	0.0102037	0.91954	1	3.15504	3.16168	0.00606395	chr16	32917271	32917381	111	+	7	3	1	5	3	4	ENSMUST00000153549.2, ENSMUST00000023497.3	Lmln
ENSMUSG00000022802.3	E015	3.46303	0.0531679	7.62452e-07	0.999303	1	3.0288	3.01424	-0.0139162	chr16	32927384	32927543	160	+	5	1	4	2	3	6	ENSMUST00000023497.3	Lmln
ENSMUSG00000022802.3	E019	9.5398	0.0172461	0.0328418	0.856192	1	4.90986	5.06355	0.0890912	chr16	32943892	32944244	353	+	9	8	11	9	10	10	ENSMUST00000140504.2, ENSMUST00000023497.3	Lmln
ENSMUSG00000022807.10	E002	36.1612	0.0175688	0.0245293	0.875546	1	9.82125	9.6849	-0.0406127	chr16	33016444	33016512	69	+	32	36	46	44	27	34	ENSMUST00000039733.10, ENSMUST00000232181.2, ENSMUST00000232100.2	Osbpl11
ENSMUSG00000022807.10	E004	43.0199	0.00301036	5.21889e-06	0.998177	1	10.6426	10.6723	0.00810758	chr16	33026293	33026372	80	+	52	36	52	44	35	44	ENSMUST00000039733.10, ENSMUST00000232181.2, ENSMUST00000232100.2	Osbpl11
ENSMUSG00000022807.10	E007	65.9	0.00239233	0.00375461	0.95114	1	13.1325	13.1147	-0.00395805	chr16	33037084	33037229	146	+	77	65	70	64	56	68	ENSMUST00000039733.10, ENSMUST00000232181.2, ENSMUST00000232100.2	Osbpl11
ENSMUSG00000022808.6	E002	92.5034	0.00194428	0.00295063	0.95668	1	15.624	15.4943	-0.0244743	chr16	33071814	33071971	158	+	121	84	116	83	82	83	ENSMUST00000231389.2, ENSMUST00000023502.6, ENSMUST00000232228.2	Snx4
ENSMUSG00000022808.6	E005	130.654	0.00208596	0.025079	0.87417	1	18.4729	18.3844	-0.0141847	chr16	33087120	33087255	136	+	170	120	165	115	109	125	ENSMUST00000231389.2, ENSMUST00000023502.6	Snx4
ENSMUSG00000022812.15	E002	90.4241	0.00235014	0.0203198	0.886648	1	15.3359	15.3856	0.00948255	chr16	37910650	37910975	326	+	132	100	113	81	71	67	ENSMUST00000114750.2, ENSMUST00000023507.13	Gsk3b
ENSMUSG00000022812.15	E009	68.2884	0.0142621	0.00157081	0.968385	1	13.3271	13.4018	0.016332	chr16	38011890	38011993	104	+	73	76	109	65	49	51	ENSMUST00000114750.2, ENSMUST00000134870.8, ENSMUST00000023507.13, ENSMUST00000132057.2	Gsk3b
ENSMUSG00000022812.15	E012	70.7268	0.00213024	0.00781831	0.929542	1	13.6947	13.5976	-0.0208122	chr16	38028357	38028399	43	+	105	62	102	61	57	56	ENSMUST00000114750.2, ENSMUST00000023507.13, ENSMUST00000132057.2	Gsk3b
ENSMUSG00000022812.15	E015	2.62906	0.529238	0.0288484	0.86513	1	2.61296	2.62988	0.0186319	chr16	38037475	38037513	39	+	6	4	0	0	5	1	ENSMUST00000114750.2	Gsk3b
ENSMUSG00000022812.15	E019	50.9315	0.00239763	0.00160462	0.968047	1	11.5833	11.5743	-0.00227233	chr16	38061142	38061466	325	+	73	49	72	40	37	47	ENSMUST00000023507.13, ENSMUST00000231437.2	Gsk3b
ENSMUSG00000022816.12	E021	14.5909	0.101623	0.000471339	0.982679	1	6.27438	6.02443	-0.117613	chr16	37654737	37654788	52	+	12	22	25	8	3	20	ENSMUST00000114763.3, ENSMUST00000127495.2	Fstl1
ENSMUSG00000022816.12	E023	48.4969	0.00712356	0.032497	0.856941	1	11.0571	11.1953	0.0361683	chr16	37655252	37655986	735	+	57	60	93	40	26	31	ENSMUST00000114763.3, ENSMUST00000123077.2	Fstl1
ENSMUSG00000022817.16	E013	256.546	0.000909371	0.0045535	0.9462	1	25.5219	25.6398	0.0139043	chr16	33723164	33723253	90	+	408	248	334	243	177	205	ENSMUST00000232262.2, ENSMUST00000115028.11, ENSMUST00000134262.8, ENSMUST00000069345.6	Itgb5
ENSMUSG00000022817.16	E014	290.798	0.000901108	0.000807587	0.977329	1	27.1238	27.1803	0.00631857	chr16	33730835	33730955	121	+	416	286	415	300	176	235	ENSMUST00000232262.2, ENSMUST00000115028.11, ENSMUST00000134262.8, ENSMUST00000069345.6	Itgb5
ENSMUSG00000022817.16	E019	188.114	0.00406207	0.0230415	0.879349	1	21.9065	22.1005	0.0263101	chr16	33764474	33764518	45	+	272	173	282	162	112	181	ENSMUST00000232262.2, ENSMUST00000115028.11, ENSMUST00000151930.2, ENSMUST00000069345.6	Itgb5
ENSMUSG00000022820.5	E003	426.576	0.000577436	0.000284343	0.986546	1	32.3119	32.2983	-0.00129872	chr16	37469376	37469522	147	-	447	411	456	450	390	418	ENSMUST00000135019.2, ENSMUST00000023514.4	Ndufb4
ENSMUSG00000022820.5	E005	20.8419	0.0623805	0.0226785	0.880296	1	7.35882	7.43971	0.0316679	chr16	37473796	37474541	746	-	21	26	17	28	25	8	ENSMUST00000231881.2	Ndufb4
ENSMUSG00000022822.17	E020	4.78092	0.0260265	0.0140146	0.905764	1	3.62671	3.52953	-0.0784417	chr16	20186792	20186921	130	-	8	4	6	4	4	4	ENSMUST00000115547.9, ENSMUST00000079158.13	Abcc5
ENSMUSG00000022822.17	E031	3.17763	0.15939	0.0113097	0.915307	1	2.7629	3.14504	0.374018	chr16	20197238	20197269	32	-	12	0	3	3	1	3	ENSMUST00000150340.2, ENSMUST00000115547.9, ENSMUST00000232044.2, ENSMUST00000079158.13	Abcc5
ENSMUSG00000022822.17	E034	14.9838	0.0283588	0.0169393	0.896447	1	6.56803	6.24519	-0.145857	chr16	20211201	20211424	224	-	29	11	17	26	4	10	ENSMUST00000150340.2, ENSMUST00000115547.9, ENSMUST00000232044.2, ENSMUST00000079158.13	Abcc5
ENSMUSG00000022822.17	E046	1.92819	0.0797418	0.0224857	0.880802	1	2.34123	2.20369	-0.17476	chr16	20219510	20219510	1	-	2	1	4	2	2	1	ENSMUST00000134962.2	Abcc5
ENSMUSG00000022822.17	E047	9.60604	0.035982	0.00380259	0.950829	1	5.02781	5.05415	0.0151034	chr16	20219511	20219821	311	-	17	10	10	7	11	5	ENSMUST00000134962.2, ENSMUST00000096199.5	Abcc5
ENSMUSG00000022822.17	E052	8.84973	0.0209804	0.0259386	0.87205	1	4.89151	4.91843	0.0158628	chr16	20224139	20224294	156	-	17	10	8	14	2	6	ENSMUST00000115547.9, ENSMUST00000077867.10, ENSMUST00000134962.2, ENSMUST00000079158.13, ENSMUST00000096199.5	Abcc5
ENSMUSG00000022827.15	E003	26.0784	0.0972508	0.0243547	0.875986	1	8.48307	8.1015	-0.133445	chr16	37360267	37360322	56	+	28	44	26	38	17	8	ENSMUST00000023524.13, ENSMUST00000128036.2, ENSMUST00000130028.2	Rabl3
ENSMUSG00000022827.15	E004	44.8686	0.0322397	0.0368697	0.847731	1	10.7132	10.9069	0.0521311	chr16	37362209	37362300	92	+	58	71	52	54	24	22	ENSMUST00000023524.13, ENSMUST00000128036.2, ENSMUST00000130028.2	Rabl3
ENSMUSG00000022827.15	E006	53.6446	0.00697803	0.000469222	0.982718	1	11.7617	11.816	0.0134117	chr16	37380357	37380471	115	+	66	63	87	40	38	41	ENSMUST00000023524.13, ENSMUST00000128036.2, ENSMUST00000130028.2	Rabl3
ENSMUSG00000022827.15	E010	33.2154	0.00440443	0.0289368	0.864925	1	9.40454	9.24343	-0.0501677	chr16	37384096	37384128	33	+	46	46	40	32	15	29	ENSMUST00000023524.13, ENSMUST00000128036.2, ENSMUST00000130028.2, ENSMUST00000140799.2	Rabl3
ENSMUSG00000022827.15	E011	5.52502	0.0633589	0.00339987	0.953503	1	3.89128	3.83742	-0.0402641	chr16	37384129	37384410	282	+	13	5	5	7	3	3	ENSMUST00000128036.2	Rabl3
ENSMUSG00000022827.15	E012	40.0904	0.00716133	0.000106246	0.991776	1	10.2243	10.1927	-0.00899349	chr16	37387682	37387753	72	+	53	61	46	37	18	35	ENSMUST00000023524.13, ENSMUST00000140799.2, ENSMUST00000130028.2	Rabl3
ENSMUSG00000022827.15	E015	241.005	0.00643082	0.0178177	0.893811	1	24.6037	24.72	0.0141809	chr16	37391392	37392744	1353	+	348	275	356	201	136	203	ENSMUST00000023524.13, ENSMUST00000130028.2	Rabl3
ENSMUSG00000022828.11	E006	19.6635	0.00910107	0.00193918	0.964876	1	7.15355	7.12211	-0.0127536	chr16	37360015	37360138	124	-	16	26	26	14	21	15	ENSMUST00000023525.9, ENSMUST00000130350.2	Gtf2e1
ENSMUSG00000022831.15	E004	43.3736	0.0116205	0.00808565	0.928351	1	10.8491	10.6396	-0.0567386	chr16	36766956	36767085	130	+	76	42	61	62	20	19	ENSMUST00000023531.15, ENSMUST00000164050.8	Hcls1
ENSMUSG00000022831.15	E005	30.4102	0.00559218	0.033098	0.855639	1	9.01793	8.97733	-0.0130954	chr16	36768916	36769026	111	+	62	31	34	34	19	16	ENSMUST00000023531.15, ENSMUST00000164050.8	Hcls1
ENSMUSG00000022831.15	E016	32.1052	0.0167297	0.0166562	0.897311	1	9.00386	9.42616	0.133052	chr16	36782730	36782792	63	+	78	28	36	32	14	23	ENSMUST00000023531.15	Hcls1
ENSMUSG00000022833.8	E021	5.73161	0.116744	0.0112646	0.915476	1	3.73076	3.88064	0.113767	chr16	34544938	34545564	627	+	16	5	7	1	3	6	ENSMUST00000231609.2, ENSMUST00000023532.7	Ccdc14
ENSMUSG00000022836.12	E005	75.3325	0.0090782	0.00474842	0.945062	1	13.7029	13.6186	-0.0180366	chr16	34693559	34693607	49	+	64	56	57	100	97	67	ENSMUST00000155268.2, ENSMUST00000023538.9	Mylk
ENSMUSG00000022836.12	E013	93.8241	0.0116453	0.000150302	0.990218	1	15.3497	15.2199	-0.0248998	chr16	34719731	34719883	153	+	85	56	82	163	91	82	ENSMUST00000023538.9	Mylk
ENSMUSG00000022836.12	E025	123.232	0.00120444	0.00132184	0.970998	1	17.4627	17.4702	0.00126626	chr16	34773149	34773199	51	+	118	80	97	164	129	140	ENSMUST00000023538.9, ENSMUST00000232482.2, ENSMUST00000231998.2	Mylk
ENSMUSG00000022836.12	E029	165.725	0.00231167	0.0136015	0.907157	1	20.1316	20.2128	0.011959	chr16	34783914	34784104	191	+	146	119	132	217	154	209	ENSMUST00000023538.9, ENSMUST00000232482.2, ENSMUST00000231998.2, ENSMUST00000232066.2	Mylk
ENSMUSG00000022836.12	E045	461.493	0.00124543	0.0265653	0.870527	1	32.8101	32.9538	0.0135669	chr16	34821734	34822790	1057	+	429	321	358	605	463	547	ENSMUST00000023538.9	Mylk
ENSMUSG00000022837.15	E004	2.06278	0.493198	0.00509877	0.943075	1	2.19867	2.38349	0.232972	chr16	36648802	36648808	7	+	1	4	0	5	2	0	ENSMUST00000146272.2, ENSMUST00000023535.4	Iqcb1
ENSMUSG00000022837.15	E006	3.72781	0.0410125	0.0140627	0.905603	1	3.0337	3.10766	0.069554	chr16	36649366	36649435	70	+	5	3	1	4	4	5	ENSMUST00000114819.8, ENSMUST00000146272.2, ENSMUST00000232162.2, ENSMUST00000023535.4	Iqcb1
ENSMUSG00000022837.15	E017	27.675	0.0838171	0.00014566	0.990371	1	8.41908	8.08209	-0.118441	chr16	36667843	36668021	179	+	14	17	29	31	13	57	ENSMUST00000142619.2, ENSMUST00000232162.2, ENSMUST00000114819.8, ENSMUST00000023535.4, ENSMUST00000137076.2	Iqcb1
ENSMUSG00000022840.10	E011	1.3923	0.150203	0.0274416	0.868428	1	1.79691	1.9604	0.251316	chr16	35098865	35098887	23	+	1	3	0	1	1	2	ENSMUST00000114913.3	Adcy5
ENSMUSG00000022840.10	E012	1.89818	0.088577	0.000102499	0.991922	1	2.19776	2.18518	-0.0165595	chr16	35099566	35099710	145	+	1	3	1	2	1	3	ENSMUST00000114913.3	Adcy5
ENSMUSG00000022840.10	E019	1.63115	0.0787724	0.0348023	0.85201	1	2.00874	2.16709	0.219006	chr16	35114332	35114464	133	+	3	1	1	1	1	3	ENSMUST00000114913.3	Adcy5
ENSMUSG00000022840.10	E021	4.74235	0.272457	0.0113706	0.91508	1	3.53428	3.45744	-0.0634803	chr16	35119823	35120027	205	+	1	7	4	11	2	3	ENSMUST00000114913.3	Adcy5
ENSMUSG00000022841.16	E018	22.9111	0.0188417	0.00447497	0.946665	1	7.73037	7.76674	0.0136035	chr16	20360102	20360424	323	+	27	30	29	22	23	10	ENSMUST00000135420.3	Ap2m1
ENSMUSG00000022841.16	E023	196.657	0.00334876	0.00619561	0.937262	1	22.325	22.4542	0.0172398	chr16	20360747	20360750	4	+	231	231	280	166	156	151	ENSMUST00000090023.13, ENSMUST00000126788.9, ENSMUST00000131203.2, ENSMUST00000007216.9	Ap2m1
ENSMUSG00000022841.16	E031	434.251	0.00215357	0.00707947	0.932945	1	32.6488	32.7729	0.0117725	chr16	20362061	20362381	321	+	621	432	607	364	322	367	ENSMUST00000090023.13, ENSMUST00000150537.2, ENSMUST00000131203.2, ENSMUST00000007216.9	Ap2m1
ENSMUSG00000022843.18	E003	65.7341	0.0129014	0.0105552	0.91817	1	12.7196	12.7628	0.00987664	chr16	20521748	20521972	225	-	50	54	49	70	85	73	ENSMUST00000007207.15, ENSMUST00000153075.8, ENSMUST00000148131.8	Clcn2
ENSMUSG00000022843.18	E004	31.5254	0.0333496	0.00652363	0.935626	1	8.85882	8.77645	-0.0271029	chr16	20521973	20521974	2	-	18	31	22	32	34	44	ENSMUST00000120099.8, ENSMUST00000007207.15, ENSMUST00000153075.8, ENSMUST00000148131.8	Clcn2
ENSMUSG00000022843.18	E014	23.9654	0.0239491	0.00114778	0.972974	1	7.75276	7.69732	-0.0207953	chr16	20526667	20526826	160	-	27	16	13	24	35	25	ENSMUST00000153075.8	Clcn2
ENSMUSG00000022843.18	E017	51.5532	0.02715	0.0252006	0.873868	1	11.3951	11.2005	-0.0501283	chr16	20527384	20527484	101	-	43	48	26	78	43	64	ENSMUST00000232309.2, ENSMUST00000007207.15, ENSMUST00000153075.8, ENSMUST00000131522.8, ENSMUST00000123417.2, ENSMUST00000120099.8, ENSMUST00000144400.8, ENSMUST00000148131.8	Clcn2
ENSMUSG00000022843.18	E022	97.597	0.00387742	0.0022099	0.962506	1	15.5507	15.4302	-0.022835	chr16	20527877	20528065	189	-	80	79	67	125	92	128	ENSMUST00000232309.2, ENSMUST00000007207.15, ENSMUST00000153075.8, ENSMUST00000131522.8, ENSMUST00000120099.8, ENSMUST00000148131.8	Clcn2
ENSMUSG00000022843.18	E032	52.3171	0.0134312	0.0103445	0.918989	1	11.4267	11.561	0.0340345	chr16	20530440	20530483	44	-	66	26	36	72	54	59	ENSMUST00000232309.2, ENSMUST00000007207.15, ENSMUST00000153075.8, ENSMUST00000131522.8, ENSMUST00000131833.2, ENSMUST00000120099.8, ENSMUST00000148131.8	Clcn2
ENSMUSG00000022843.18	E033	48.8223	0.0169408	0.0138077	0.906459	1	11.0226	11.1915	0.0442699	chr16	20530484	20530541	58	-	63	26	31	68	54	50	ENSMUST00000232309.2, ENSMUST00000007207.15, ENSMUST00000153075.8, ENSMUST00000131522.8, ENSMUST00000231381.2, ENSMUST00000131833.2, ENSMUST00000120099.8, ENSMUST00000148131.8	Clcn2
ENSMUSG00000022844.9	E014	196.941	0.00504701	0.0280898	0.866898	1	22.4496	22.4485	-0.000143387	chr16	35250263	35250354	92	-	210	202	243	189	188	164	ENSMUST00000023550.9	Pdia5
ENSMUSG00000022847.16	E001	9.53992	0.0159092	0.018094	0.892996	1	5.06595	4.98149	-0.0485984	chr16	20543204	20543907	704	-	14	5	10	7	10	12	ENSMUST00000115437.4	Thpo
ENSMUSG00000022847.16	E002	14.6259	0.00872671	0.0199758	0.887605	1	6.16004	6.28208	0.0567616	chr16	20543908	20543961	54	-	18	11	17	15	15	13	ENSMUST00000115437.4, ENSMUST00000076422.13	Thpo
ENSMUSG00000022847.16	E008	116.179	0.00359475	0.0047996	0.944767	1	17.3679	17.3285	-0.00669415	chr16	20547469	20547596	128	-	143	89	125	112	100	136	ENSMUST00000115437.4, ENSMUST00000076422.13, ENSMUST00000232217.2, ENSMUST00000231826.2	Thpo
ENSMUSG00000022847.16	E011	58.4502	0.0144484	0.0217736	0.882691	1	12.2617	12.5229	0.0615015	chr16	20549253	20549301	49	-	92	48	46	54	63	54	ENSMUST00000076422.13, ENSMUST00000232217.2, ENSMUST00000231826.2	Thpo
ENSMUSG00000022847.16	E012	32.0744	0.0177317	0.02791	0.867321	1	9.20568	9.13835	-0.0213083	chr16	20549302	20549348	47	-	48	30	20	30	36	30	ENSMUST00000076422.13, ENSMUST00000232217.2	Thpo
ENSMUSG00000022847.16	E013	11.5003	0.0499838	0.00311828	0.955468	1	5.50311	5.52292	0.0103903	chr16	20549349	20549377	29	-	21	9	6	7	13	14	ENSMUST00000232217.2	Thpo
ENSMUSG00000022848.9	E009	169.951	0.000954887	0.00689587	0.933819	1	20.7759	20.6779	-0.0140558	chr16	35570866	35570959	94	-	181	159	184	96	199	194	ENSMUST00000023554.9	Slc49a4
ENSMUSG00000022849.6	E008	19.0972	0.0260409	0.00585416	0.939011	1	6.997	7.0654	0.0281666	chr16	35637522	35637693	172	+	34	27	22	18	11	10	ENSMUST00000231579.2, ENSMUST00000023555.6	Hspbap1
ENSMUSG00000022853.8	E004	892.791	0.00146807	0.0016846	0.967261	1	45.6232	45.3787	-0.0177312	chr16	21592245	21592356	112	-	2925	512	477	739	594	701	ENSMUST00000023559.7	Ehhadh
ENSMUSG00000022855.10	E002	13.5119	0.0473363	0.0347138	0.852197	1	5.90052	6.1123	0.102009	chr16	21828262	21828284	23	+	25	13	10	10	10	16	ENSMUST00000231724.2, ENSMUST00000023561.8	Senp2
ENSMUSG00000022855.10	E020	64.7638	0.00518689	0.0197939	0.888114	1	13.0178	13.1106	0.0207363	chr16	21846719	21846813	95	+	71	63	86	75	43	60	ENSMUST00000232679.2, ENSMUST00000231724.2, ENSMUST00000023561.8, ENSMUST00000231798.2	Senp2
ENSMUSG00000022855.10	E029	82.5634	0.00425348	0.0152265	0.901794	1	14.7996	14.6388	-0.0320024	chr16	21861720	21861804	85	+	93	85	97	105	65	61	ENSMUST00000232679.2, ENSMUST00000023561.8, ENSMUST00000231724.2, ENSMUST00000232263.2, ENSMUST00000231798.2	Senp2
ENSMUSG00000022855.10	E034	80.0636	0.00796913	0.0298462	0.86284	1	14.3732	14.5204	0.0298282	chr16	21866632	21867278	647	+	94	86	90	63	76	77	ENSMUST00000023561.8, ENSMUST00000232263.2	Senp2
ENSMUSG00000022856.10	E006	22.9757	0.00796024	0.00524932	0.942242	1	7.77191	7.83554	0.0236314	chr16	21766118	21766281	164	-	44	19	30	13	16	24	ENSMUST00000232635.2, ENSMUST00000023562.9	Tmem41a
ENSMUSG00000022858.17	E001	336.942	0.000575622	0.0270923	0.869261	1	29.007	28.9072	-0.0105282	chr16	22063299	22065197	1899	-	359	389	442	316	283	271	ENSMUST00000161286.8	Tra2b
ENSMUSG00000022858.17	E006	8.84797	0.0207495	0.0337339	0.854274	1	4.75292	4.87642	0.074136	chr16	22066492	22067185	694	-	12	12	8	7	10	5	ENSMUST00000232411.2	Tra2b
ENSMUSG00000022858.17	E007	101.416	0.0031759	0.0138179	0.906425	1	16.2473	16.1645	-0.0150241	chr16	22067186	22067245	60	-	102	123	131	101	95	66	ENSMUST00000161774.2, ENSMUST00000162413.9, ENSMUST00000232411.2, ENSMUST00000161286.8, ENSMUST00000023564.10	Tra2b
ENSMUSG00000022858.17	E010	15.9404	0.0419545	0.0101023	0.919939	1	6.56869	6.46544	-0.0458503	chr16	22067884	22069614	1731	-	28	15	14	13	15	14	ENSMUST00000232411.2	Tra2b
ENSMUSG00000022858.17	E011	218.214	0.000746883	0.00419713	0.948345	1	23.582	23.5416	-0.00513782	chr16	22069615	22069730	116	-	226	250	298	224	166	174	ENSMUST00000161774.2, ENSMUST00000162413.9, ENSMUST00000232411.2, ENSMUST00000161286.8, ENSMUST00000023564.10	Tra2b
ENSMUSG00000022858.17	E016	71.1012	0.00547992	0.0242304	0.8763	1	13.5639	13.7566	0.0412357	chr16	22073267	22073320	54	-	71	71	115	77	52	53	ENSMUST00000162413.9, ENSMUST00000159946.2, ENSMUST00000161286.8, ENSMUST00000023564.10	Tra2b
ENSMUSG00000022858.17	E023	10.8698	0.0108999	0.00096825	0.975176	1	5.3547	5.37844	0.0127895	chr16	22077615	22077735	121	-	12	11	16	10	7	11	ENSMUST00000160579.2, ENSMUST00000159946.2, ENSMUST00000232471.2	Tra2b
ENSMUSG00000022863.16	E008	4.29416	0.191989	0.000508189	0.982015	1	3.61305	2.82803	-0.707358	chr16	78173489	78173698	210	-	16	5	3	4	1	1	ENSMUST00000023570.14	Btg3
ENSMUSG00000022864.15	E005	46.181	0.0369583	0.00237412	0.961139	1	11.2532	10.7341	-0.137447	chr16	78341849	78342172	324	-	65	56	56	31	52	25	ENSMUST00000231973.2, ENSMUST00000114220.9, ENSMUST00000114219.8, ENSMUST00000232052.2, ENSMUST00000232528.2, ENSMUST00000114218.2	D16Ertd472e
ENSMUSG00000022864.15	E014	10.4552	0.140285	0.00707558	0.932964	1	4.85844	5.41243	0.312151	chr16	78373279	78373311	33	-	2	24	16	4	7	9	ENSMUST00000114219.8, ENSMUST00000232052.2	D16Ertd472e
ENSMUSG00000022865.15	E018	269.707	0.000572039	0.000157285	0.989994	1	26.2846	26.1401	-0.016683	chr16	78133076	78133134	59	+	497	206	397	212	177	235	ENSMUST00000114229.4, ENSMUST00000023572.15, ENSMUST00000231251.2	Cxadr
ENSMUSG00000022867.12	E001	18.2777	0.12586	0.00122128	0.972122	1	7.24408	6.65563	-0.245297	chr16	76810594	76810674	81	+	23	21	18	13	30	5	ENSMUST00000023580.8, ENSMUST00000239066.2	Usp25
ENSMUSG00000022867.12	E003	48.6409	0.0139752	0.00196278	0.964663	1	11.3724	11.3341	-0.00983494	chr16	76830791	76830868	78	+	66	42	75	49	30	43	ENSMUST00000023580.8, ENSMUST00000239066.2, ENSMUST00000232047.2	Usp25
ENSMUSG00000022867.12	E008	55.9701	0.00924775	0.0289366	0.864926	1	12.0413	12.1784	0.0330069	chr16	76852042	76852128	87	+	77	57	77	43	55	38	ENSMUST00000023580.8, ENSMUST00000239066.2	Usp25
ENSMUSG00000022867.12	E013	81.6971	0.019372	0.00140992	0.970047	1	14.5923	14.656	0.0127567	chr16	76871747	76871874	128	+	95	75	136	71	68	62	ENSMUST00000023580.8, ENSMUST00000239066.2	Usp25
ENSMUSG00000022867.12	E016	145.422	0.00368493	0.0187459	0.891098	1	19.5035	19.364	-0.0212683	chr16	76873892	76874121	230	+	222	142	180	124	102	138	ENSMUST00000023580.8, ENSMUST00000239066.2	Usp25
ENSMUSG00000022867.12	E026	108.34	0.00117738	0.00468715	0.945417	1	16.7614	16.7901	0.00503251	chr16	76904773	76904951	179	+	151	120	134	89	82	96	ENSMUST00000023580.8, ENSMUST00000239066.2, ENSMUST00000232351.2	Usp25
ENSMUSG00000022867.12	E029	73.4271	0.00923213	0.0335806	0.854602	1	13.9407	13.7699	-0.0360435	chr16	76907954	76908033	80	+	92	99	77	70	45	69	ENSMUST00000023580.8, ENSMUST00000239066.2	Usp25
ENSMUSG00000022868.7	E008	325.077	0.00446672	2.01106e-05	0.996422	1	28.7117	28.365	-0.0370698	chr16	22711157	22711299	143	+	447	391	413	342	225	213	ENSMUST00000232556.2	Ahsg
ENSMUSG00000022868.7	E011	49688.1	0.000239606	0.00558363	0.940435	1	162.095	162.073	-0.000950452	chr16	22713545	22713613	69	+	56903	62728	70941	51073	32489	34440	ENSMUST00000232098.2, ENSMUST00000231328.2, ENSMUST00000231848.2, ENSMUST00000023583.7, ENSMUST00000232556.2, ENSMUST00000232377.2	Ahsg
ENSMUSG00000022868.7	E014	66404.7	0.000321024	0.0333988	0.854992	1	171.796	171.892	0.00409774	chr16	22713944	22714107	164	+	75869	83271	95914	68082	43577	45798	ENSMUST00000232098.2, ENSMUST00000231328.2, ENSMUST00000231848.2, ENSMUST00000232674.2, ENSMUST00000231932.2, ENSMUST00000023583.7, ENSMUST00000232556.2, ENSMUST00000232377.2	Ahsg
ENSMUSG00000022868.7	E019	65936.2	0.000216347	0.0177821	0.893917	1	171.61	171.605	-0.00019847	chr16	22717917	22718177	261	+	76235	82994	93829	67514	43389	45627	ENSMUST00000232098.2, ENSMUST00000231328.2, ENSMUST00000231848.2, ENSMUST00000232674.2, ENSMUST00000023583.7, ENSMUST00000232556.2	Ahsg
ENSMUSG00000022868.7	E020	392.97	0.107024	0.0302597	0.861902	1	30.7524	31.5327	0.0772367	chr16	22718178	22718193	16	+	506	251	840	297	149	456	ENSMUST00000023583.7, ENSMUST00000232674.2, ENSMUST00000231328.2, ENSMUST00000232556.2, ENSMUST00000232098.2	Ahsg
ENSMUSG00000022871.14	E009	40.7364	0.272447	0.0159881	0.89938	1	8.99902	11.924	0.818347	chr16	22740499	22740625	127	+	19	104	7	36	27	42	ENSMUST00000232097.2, ENSMUST00000167399.2	Fetub
ENSMUSG00000022871.14	E014	1718.38	0.000478118	0.0111483	0.915911	1	58.8644	58.8391	-0.00153192	chr16	22754392	22754490	99	+	1520	1458	1481	1919	1907	1844	ENSMUST00000232097.2, ENSMUST00000167399.2, ENSMUST00000116625.10, ENSMUST00000023587.12, ENSMUST00000170805.9, ENSMUST00000231768.2, ENSMUST00000231880.2	Fetub
ENSMUSG00000022875.19	E008	13113.6	0.000759781	0.00990257	0.920732	1	117.967	118.288	0.0144349	chr16	22886445	22886617	173	+	15680	11706	13150	14911	10312	13932	ENSMUST00000023589.15, ENSMUST00000039492.14, ENSMUST00000125790.8, ENSMUST00000089902.8	Kng1
ENSMUSG00000022875.19	E013	9679.86	0.000310333	0.00240407	0.960894	1	108.305	108.658	0.0161894	chr16	22896024	22896131	108	+	11466	9007	9416	11027	7552	10291	ENSMUST00000023589.15, ENSMUST00000039492.14, ENSMUST00000089902.8	Kng1
ENSMUSG00000022875.19	E018	158.652	0.0111728	0.00134886	0.970703	1	20.1294	20.2923	0.0239254	chr16	22898757	22898920	164	+	222	133	142	162	161	146	ENSMUST00000089902.8	Kng1
ENSMUSG00000022877.10	E004	3167.76	0.0016971	0.0217719	0.882695	1	74.5935	74.7573	0.00866592	chr16	22773196	22773286	91	+	2874	2934	2461	3874	3246	3328	ENSMUST00000232422.2, ENSMUST00000023590.9	Hrg
ENSMUSG00000022881.16	E002	6.30919	0.105215	0.00173099	0.966813	1	4.05895	4.17939	0.0844714	chr16	22932701	22932744	44	-	9	4	11	8	5	3	ENSMUST00000115338.8, ENSMUST00000023598.15	Rfc4
ENSMUSG00000022881.16	E007	15.0642	0.0347187	0.0340199	0.853665	1	6.20809	6.32976	0.05616	chr16	22933357	22933456	100	-	16	21	17	7	12	18	ENSMUST00000115338.8, ENSMUST00000023598.15, ENSMUST00000147321.2	Rfc4
ENSMUSG00000022881.16	E011	11.863	0.0142558	0.019337	0.889405	1	5.67104	5.59775	-0.0376144	chr16	22934465	22934608	144	-	21	8	14	6	9	16	ENSMUST00000115338.8, ENSMUST00000023598.15, ENSMUST00000133847.9	Rfc4
ENSMUSG00000022881.16	E016	12.7155	0.0819189	0.00407994	0.94907	1	5.91609	5.71781	-0.0986043	chr16	22943286	22943364	79	-	26	6	14	3	19	11	ENSMUST00000115337.3, ENSMUST00000023598.15, ENSMUST00000133847.9, ENSMUST00000115338.8	Rfc4
ENSMUSG00000022881.16	E021	2.52255	0.143135	0.00505638	0.943312	1	2.49256	2.60661	0.129146	chr16	22946468	22946478	11	-	1	5	3	2	1	3	ENSMUST00000115337.3, ENSMUST00000023598.15	Rfc4
ENSMUSG00000022883.12	E006	17.0595	0.0188041	0.0090885	0.92405	1	6.92825	6.66848	-0.110626	chr16	72539014	72539305	292	+	19	16	21	36	2	13	ENSMUST00000231474.2, ENSMUST00000231580.2, ENSMUST00000231265.2, ENSMUST00000023600.8, ENSMUST00000232205.2	Robo1
ENSMUSG00000022883.12	E010	8.21469	0.0239358	0.0253022	0.873616	1	4.58057	4.79929	0.134798	chr16	72730101	72730221	121	+	13	11	5	11	5	6	ENSMUST00000232205.2, ENSMUST00000231265.2, ENSMUST00000023600.8	Robo1
ENSMUSG00000022883.12	E011	7.63316	0.065053	0.00800882	0.928691	1	4.4574	4.51112	0.0346158	chr16	72730562	72730700	139	+	6	14	5	12	3	6	ENSMUST00000232205.2, ENSMUST00000231265.2, ENSMUST00000023600.8	Robo1
ENSMUSG00000022883.12	E032	13.5332	0.034558	0.0284441	0.866069	1	6.00728	6.07731	0.0335266	chr16	72798807	72798961	155	+	25	13	9	18	7	13	ENSMUST00000232205.2, ENSMUST00000232264.2, ENSMUST00000023600.8	Robo1
ENSMUSG00000022883.12	E038	13.8997	0.0283804	0.0360765	0.849358	1	5.99516	6.19896	0.0967127	chr16	72806500	72806644	145	+	11	15	22	22	4	12	ENSMUST00000232205.2, ENSMUST00000023600.8	Robo1
ENSMUSG00000022884.17	E015	63.9817	0.00526607	0.0183708	0.892186	1	12.7939	12.9599	0.0376358	chr16	22927335	22927337	3	+	64	52	67	85	61	56	ENSMUST00000130483.8, ENSMUST00000131871.8, ENSMUST00000232287.2, ENSMUST00000135020.2, ENSMUST00000141392.8	Eif4a2
ENSMUSG00000022884.17	E017	10.83	0.0198508	0.00171946	0.966924	1	5.28059	5.28136	0.000419978	chr16	22927384	22927468	85	+	11	13	6	13	13	8	ENSMUST00000134816.2, ENSMUST00000152129.8	Eif4a2
ENSMUSG00000022884.17	E028	13.0709	0.012055	0.00562851	0.940196	1	5.80406	5.77525	-0.0143917	chr16	22928726	22928734	9	+	14	13	9	11	17	13	ENSMUST00000148085.8	Eif4a2
ENSMUSG00000022884.17	E033	457.364	0.000574832	0.0153721	0.901328	1	33.1746	33.2296	0.00514535	chr16	22928984	22928997	14	+	489	372	426	481	452	514	ENSMUST00000125553.2, ENSMUST00000147117.8, ENSMUST00000152129.8, ENSMUST00000130483.8, ENSMUST00000125969.2, ENSMUST00000077605.12, ENSMUST00000232287.2, ENSMUST00000023599.13, ENSMUST00000130113.8, ENSMUST00000131871.8, ENSMUST00000187168.7, ENSMUST00000156227.2, ENSMUST00000123413.8, ENSMUST00000140017.8, ENSMUST00000142031.8, ENSMUST00000168891.8, ENSMUST00000148085.8	Eif4a2
ENSMUSG00000022884.17	E052	939.094	0.00126836	0.020207	0.886961	1	45.8537	46.2069	0.0253908	chr16	22930567	22930646	80	+	1046	714	919	1058	915	992	ENSMUST00000147117.8, ENSMUST00000077605.12, ENSMUST00000023599.13, ENSMUST00000144493.2, ENSMUST00000131871.8, ENSMUST00000187168.7, ENSMUST00000150117.2, ENSMUST00000123413.8, ENSMUST00000168891.8, ENSMUST00000148085.8	Eif4a2
ENSMUSG00000022884.17	E053	99.3646	0.00441783	0.025792	0.872409	1	16.018	15.9437	-0.0136598	chr16	22930647	22930690	44	+	111	84	84	135	91	93	ENSMUST00000144493.2, ENSMUST00000148085.8, ENSMUST00000150117.2	Eif4a2
ENSMUSG00000022884.17	E054	265.641	0.0089018	0.00184336	0.965754	1	25.6976	25.8342	0.016011	chr16	22930691	22931083	393	+	301	231	221	372	235	242	ENSMUST00000144493.2, ENSMUST00000148085.8	Eif4a2
ENSMUSG00000022885.17	E006	324.823	0.00221419	0.0388034	0.843839	1	28.4893	28.6946	0.0219156	chr16	23136314	23136448	135	+	533	360	372	323	166	295	ENSMUST00000178797.8, ENSMUST00000128050.8, ENSMUST00000023601.14, ENSMUST00000152449.8, ENSMUST00000115335.2	St6gal1
ENSMUSG00000022887.10	E013	376.268	0.000426569	0.0385224	0.844398	1	30.7355	30.524	-0.0212353	chr16	23304352	23304499	148	-	474	363	394	441	307	325	ENSMUST00000089883.7, ENSMUST00000230040.2, ENSMUST00000229619.2	Masp1
ENSMUSG00000022887.10	E015	469.631	0.00293498	0.00390557	0.950169	1	33.9611	34.0289	0.00622182	chr16	23310672	23310868	197	-	631	392	539	536	362	435	ENSMUST00000089883.7, ENSMUST00000230040.2, ENSMUST00000229619.2, ENSMUST00000229152.2	Masp1
ENSMUSG00000022889.8	E011	108.302	0.00501978	0.00323878	0.954617	1	16.6448	16.7353	0.0159704	chr16	84532042	84532118	77	-	128	71	111	118	107	118	ENSMUST00000133901.2, ENSMUST00000116584.2	Mrpl39
ENSMUSG00000022892.12	E009	1.36967	0.190767	0.00314433	0.955283	1	1.76871	1.84347	0.119474	chr16	84759757	84760269	513	-	4	3	0	1	1	0	ENSMUST00000227654.2	App
ENSMUSG00000022892.12	E017	2.66443	0.678653	0.00257103	0.95956	1	2.19782	2.62114	0.508458	chr16	84811193	84812119	927	-	3	10	0	0	2	1	ENSMUST00000228509.2	App
ENSMUSG00000022892.12	E020	353.923	0.0012193	0.0269137	0.869689	1	28.5478	28.6292	0.00868699	chr16	84821823	84821899	77	-	785	428	584	255	154	144	ENSMUST00000227737.2, ENSMUST00000227021.2, ENSMUST00000226232.2, ENSMUST00000227990.2, ENSMUST00000227723.2, ENSMUST00000226801.2, ENSMUST00000228509.2, ENSMUST00000005406.12	App
ENSMUSG00000022895.17	E002	64.5839	0.00664105	0.0343441	0.852977	1	12.8726	12.5569	-0.0724738	chr16	95503322	95503366	45	+	115	67	125	53	36	26	ENSMUST00000023612.17, ENSMUST00000233908.2	Ets2
ENSMUSG00000022895.17	E005	110.217	0.0176324	0.0317994	0.858469	1	16.4298	16.4204	-0.00167604	chr16	95507288	95507359	72	+	199	101	233	63	83	41	ENSMUST00000023612.17, ENSMUST00000232792.2, ENSMUST00000233499.2, ENSMUST00000233908.2	Ets2
ENSMUSG00000022895.17	E014	94.2513	0.0019817	0.00535775	0.94165	1	15.2656	15.2691	0.000658641	chr16	95517078	95517116	39	+	190	86	181	56	64	42	ENSMUST00000023612.17, ENSMUST00000232792.2, ENSMUST00000233550.2	Ets2
ENSMUSG00000022897.16	E002	28.5875	0.0159375	0.00296993	0.956539	1	8.73446	8.73005	-0.00146683	chr16	94371338	94371393	56	+	49	18	41	22	27	23	ENSMUST00000119878.8, ENSMUST00000122284.9	Dyrk1a
ENSMUSG00000022897.16	E007	18.5542	0.0284047	0.000421718	0.983616	1	6.97897	6.96913	-0.00408663	chr16	94464601	94464627	27	+	21	28	18	15	12	19	ENSMUST00000023614.5, ENSMUST00000155791.8, ENSMUST00000119878.8	Dyrk1a
ENSMUSG00000022897.16	E010	75.9405	0.0191722	0.0236699	0.877728	1	14.2271	13.9196	-0.06393	chr16	94466807	94466963	157	+	101	97	73	46	78	67	ENSMUST00000119878.8, ENSMUST00000023614.5, ENSMUST00000155791.8, ENSMUST00000122284.9	Dyrk1a
ENSMUSG00000022897.16	E011	43.7592	0.0226319	0.0387441	0.843956	1	10.6155	10.7792	0.0445173	chr16	94469664	94469690	27	+	63	59	40	29	47	30	ENSMUST00000119878.8, ENSMUST00000023614.5, ENSMUST00000155791.8, ENSMUST00000122284.9	Dyrk1a
ENSMUSG00000022897.16	E016	53.3257	0.00317245	0.0198834	0.887863	1	11.9164	11.8423	-0.0182004	chr16	94478311	94478451	141	+	92	53	53	44	44	47	ENSMUST00000119878.8, ENSMUST00000134383.2, ENSMUST00000122284.9, ENSMUST00000023614.5	Dyrk1a
ENSMUSG00000022898.14	E001	384.276	0.00300141	0.0127137	0.910225	1	30.9257	31.0363	0.0109946	chr16	94298642	94299941	1300	-	604	335	351	414	308	364	ENSMUST00000023615.7	Vps26c
ENSMUSG00000022898.14	E017	17.7934	0.00806316	0.032139	0.857723	1	6.7922	6.94322	0.0636648	chr16	94327254	94327276	23	-	27	19	14	16	16	17	ENSMUST00000023615.7, ENSMUST00000133944.2, ENSMUST00000127449.8, ENSMUST00000142988.2	Vps26c
ENSMUSG00000022899.11	E006	4.31953	0.0448744	0.0160783	0.899099	1	3.4592	3.10075	-0.31589	chr16	36574058	36574154	97	-	3	1	5	12	5	0	ENSMUST00000165531.9, ENSMUST00000023616.11, ENSMUST00000165380.8, ENSMUST00000163471.2	Slc15a2
ENSMUSG00000022899.11	E007	1.78257	0.271341	0.0324703	0.856999	1	2.34657	1.77485	-0.805952	chr16	36574804	36574819	16	-	2	0	1	7	1	0	ENSMUST00000165531.9, ENSMUST00000023616.11, ENSMUST00000165380.8, ENSMUST00000163471.2	Slc15a2
ENSMUSG00000022899.11	E022	2.69269	0.0688117	-0.00221065	1	1	2.65476	2.54223	-0.12504	chr16	36581792	36581836	45	-	0	1	5	7	3	0	ENSMUST00000100308.10, ENSMUST00000164770.8, ENSMUST00000165531.9, ENSMUST00000023616.11, ENSMUST00000167909.2, ENSMUST00000167941.8	Slc15a2
ENSMUSG00000022900.15	E015	2.57857	0.332582	0.000603084	0.980408	1	2.59945	2.65526	0.0613273	chr16	36542623	36543000	378	+	4	4	1	4	1	2	ENSMUST00000089618.10, ENSMUST00000119464.2, ENSMUST00000023617.13	Ildr1
ENSMUSG00000022901.14	E005	53.3672	0.00670179	0.0313409	0.859482	1	11.9667	11.935	-0.00772568	chr16	36424882	36425700	819	-	127	55	39	70	28	28	ENSMUST00000089620.11	Cd86
ENSMUSG00000022901.14	E006	6.92103	0.0273794	0.000784093	0.977661	1	4.2915	4.40915	0.0781424	chr16	36426893	36426933	41	-	21	5	4	8	4	4	ENSMUST00000089620.11	Cd86
ENSMUSG00000022905.13	E020	82.1341	0.0119195	0.0196888	0.88841	1	14.63	14.5844	-0.00915091	chr16	35839651	35839749	99	+	84	118	86	71	73	65	ENSMUST00000004054.13, ENSMUST00000173696.8, ENSMUST00000172534.8	Kpna1
ENSMUSG00000022905.13	E029	130.669	0.00187689	0.000862578	0.97657	1	18.3846	18.3308	-0.00866178	chr16	35851540	35851667	128	+	147	163	156	128	108	98	ENSMUST00000172534.8, ENSMUST00000004054.13, ENSMUST00000173696.8, ENSMUST00000173469.2	Kpna1
ENSMUSG00000022905.13	E030	4.05365	0.104896	0.0377207	0.846005	1	3.22488	3.3932	0.146921	chr16	35851668	35852144	477	+	9	2	5	2	2	6	ENSMUST00000173469.2	Kpna1
ENSMUSG00000022906.16	E008	26.9623	0.0212275	0.00590689	0.938738	1	8.40648	8.39252	-0.0048196	chr16	35763773	35763880	108	+	23	45	32	34	16	15	ENSMUST00000122870.2, ENSMUST00000128878.8, ENSMUST00000114877.8	Parp9
ENSMUSG00000022911.12	E002	32.7149	0.00443714	0.0262093	0.87139	1	9.29134	9.22228	-0.0216582	chr16	62615716	62616071	356	-	35	24	35	44	26	34	ENSMUST00000089289.6, ENSMUST00000141665.2	Arl13b
ENSMUSG00000022912.9	E008	110.156	0.00139095	0.00154054	0.968691	1	16.8986	16.9541	0.00965742	chr16	62720916	62721047	132	+	145	99	108	111	103	105	ENSMUST00000023629.9	Pros1
ENSMUSG00000022912.9	E013	148.304	0.00772173	0.00219433	0.962638	1	19.5251	19.5583	0.00503701	chr16	62738438	62738605	168	+	166	161	140	165	143	121	ENSMUST00000023629.9	Pros1
ENSMUSG00000022914.18	E007	5.39737	0.0623908	0.0371135	0.847234	1	3.88328	3.76264	-0.0911611	chr16	95806163	95806224	62	-	12	4	3	6	6	3	ENSMUST00000232694.2, ENSMUST00000023631.17, ENSMUST00000232993.2, ENSMUST00000232755.2	Brwd1
ENSMUSG00000022914.18	E025	18.7299	0.0282226	1.68517e-05	0.996725	1	7.03616	7.03987	0.0015272	chr16	95820619	95820660	42	-	31	19	16	11	20	18	ENSMUST00000233699.2, ENSMUST00000232755.2, ENSMUST00000233084.2, ENSMUST00000099502.9, ENSMUST00000023631.17, ENSMUST00000232694.2	Brwd1
ENSMUSG00000022914.18	E032	25.3789	0.0134113	0.00914794	0.923803	1	8.23733	8.16603	-0.0252024	chr16	95829377	95829488	112	-	26	27	35	32	20	16	ENSMUST00000023631.17, ENSMUST00000232694.2, ENSMUST00000099502.9, ENSMUST00000232755.2	Brwd1
ENSMUSG00000022914.18	E037	30.0931	0.00531747	0.0316101	0.858886	1	8.84227	8.97145	0.0420842	chr16	95834968	95835093	126	-	44	30	33	24	35	19	ENSMUST00000099502.9, ENSMUST00000232694.2, ENSMUST00000023631.17, ENSMUST00000233270.2, ENSMUST00000232755.2	Brwd1
ENSMUSG00000022914.18	E042	27.5935	0.0543622	0.0118283	0.913394	1	8.34589	8.7972	0.152753	chr16	95842452	95842583	132	-	29	17	57	31	20	19	ENSMUST00000099502.9, ENSMUST00000232694.2, ENSMUST00000023631.17, ENSMUST00000233976.2, ENSMUST00000232755.2	Brwd1
ENSMUSG00000022914.18	E051	23.1487	0.0479391	0.0385668	0.844309	1	7.63922	7.93223	0.109073	chr16	95855032	95855182	151	-	17	34	30	21	25	12	ENSMUST00000099502.9, ENSMUST00000233074.2, ENSMUST00000023631.17, ENSMUST00000233976.2, ENSMUST00000232755.2	Brwd1
ENSMUSG00000022914.18	E052	14.9219	0.0794785	0.000732285	0.978411	1	6.16789	6.33937	0.0793445	chr16	95857315	95857413	99	-	9	26	16	16	13	9	ENSMUST00000099502.9, ENSMUST00000233074.2, ENSMUST00000023631.17, ENSMUST00000233976.2, ENSMUST00000232755.2	Brwd1
ENSMUSG00000022914.18	E054	18.4014	0.0934345	0.0124838	0.911037	1	6.96504	6.97009	0.00209555	chr16	95859883	95859983	101	-	13	19	31	18	25	5	ENSMUST00000099502.9, ENSMUST00000233074.2, ENSMUST00000023631.17, ENSMUST00000233976.2, ENSMUST00000232755.2	Brwd1
ENSMUSG00000022914.18	E056	15.087	0.0151442	0.0161006	0.899029	1	6.26807	6.32679	0.0269804	chr16	95862199	95862264	66	-	20	15	18	11	21	7	ENSMUST00000099502.9, ENSMUST00000233074.2, ENSMUST00000023631.17, ENSMUST00000233976.2, ENSMUST00000232755.2	Brwd1
ENSMUSG00000022914.18	E062	64.2109	0.0232248	0.000988652	0.974916	1	12.9315	13.1105	0.0401539	chr16	95869677	95869827	151	-	97	43	93	48	58	61	ENSMUST00000099502.9, ENSMUST00000023631.17, ENSMUST00000113827.4, ENSMUST00000232755.2	Brwd1
ENSMUSG00000022940.18	E006	82.2809	0.00199721	0.0016524	0.967575	1	14.882	14.7675	-0.0226295	chr16	94166214	94166332	119	-	160	72	73	95	57	64	ENSMUST00000113910.8, ENSMUST00000138514.2, ENSMUST00000113914.8, ENSMUST00000232294.2, ENSMUST00000113906.9, ENSMUST00000146924.2, ENSMUST00000113905.8, ENSMUST00000113917.8	Pigp
ENSMUSG00000022940.18	E011	4.6141	0.0267266	0.00278533	0.95791	1	3.53393	3.51849	-0.0126494	chr16	94171149	94171224	76	-	7	4	6	6	4	2	ENSMUST00000138514.2	Pigp
ENSMUSG00000022940.18	E012	8.11592	0.0494022	0.0128118	0.90988	1	4.67151	4.6112	-0.0375529	chr16	94171225	94171368	144	-	9	9	11	10	8	3	ENSMUST00000113910.8, ENSMUST00000138514.2	Pigp
ENSMUSG00000022945.13	E014	2.2528	0.43009	0.0308349	0.860609	1	2.25877	2.52541	0.322092	chr16	93688388	93688484	97	+	7	4	0	2	0	2	ENSMUST00000124313.8, ENSMUST00000117099.8, ENSMUST00000023666.11	Chaf1b
ENSMUSG00000022946.11	E004	2.47189	0.655804	0.00468556	0.945427	1	1.85817	3.03159	1.41298	chr16	93512954	93513037	84	+	16	0	0	2	0	1	ENSMUST00000228846.2	Dop1b
ENSMUSG00000022946.11	E016	28.0961	0.0350358	0.0144017	0.904477	1	8.92106	8.39717	-0.175558	chr16	93552338	93552458	121	+	61	23	28	27	23	18	ENSMUST00000227156.2, ENSMUST00000045004.11	Dop1b
ENSMUSG00000022946.11	E029	30.2516	0.0308216	0.0266389	0.87035	1	9.1781	8.80557	-0.120247	chr16	93568634	93568745	112	+	63	13	48	30	27	15	ENSMUST00000226215.2, ENSMUST00000227156.2, ENSMUST00000045004.11	Dop1b
ENSMUSG00000022946.11	E054	18.1625	0.00901547	0.0313822	0.85939	1	7.10088	6.92081	-0.0743736	chr16	93603276	93603292	17	+	39	9	27	18	13	12	ENSMUST00000045004.11, ENSMUST00000227156.2, ENSMUST00000226215.2, ENSMUST00000227278.2	Dop1b
ENSMUSG00000022947.9	E001	1.986	0.0619988	0.00388256	0.950316	1	2.02115	2.10357	0.115361	chr16	93480103	93480146	44	+	6	1	5	1	1	0	ENSMUST00000039620.7	Cbr3
ENSMUSG00000022948.17	E005	14.3706	0.0225553	0.00573728	0.939622	1	6.09947	6.16135	0.029206	chr16	93380450	93380495	46	-	30	14	21	13	5	11	ENSMUST00000233912.2, ENSMUST00000233931.2, ENSMUST00000023669.14, ENSMUST00000233981.2, ENSMUST00000123756.8, ENSMUST00000152520.2, ENSMUST00000232870.2, ENSMUST00000140619.2, ENSMUST00000233324.2, ENSMUST00000232835.2, ENSMUST00000233453.2	Setd4
ENSMUSG00000022948.17	E009	22.6267	0.00686576	0.0028159	0.95768	1	7.6023	7.60206	-9.07349e-05	chr16	93382067	93382146	80	-	37	38	23	18	11	16	ENSMUST00000233931.2, ENSMUST00000023669.14, ENSMUST00000233981.2, ENSMUST00000123756.8, ENSMUST00000152520.2, ENSMUST00000232870.2, ENSMUST00000233517.2, ENSMUST00000140619.2, ENSMUST00000233324.2, ENSMUST00000232835.2, ENSMUST00000233453.2	Setd4
ENSMUSG00000022948.17	E012	9.67411	0.0146562	0.00905643	0.924184	1	4.9434	5.03499	0.0530637	chr16	93382415	93382842	428	-	19	16	8	10	6	3	ENSMUST00000233969.2, ENSMUST00000152520.2	Setd4
ENSMUSG00000022948.17	E018	17.0756	0.00963339	0.000915097	0.975867	1	6.61003	6.68151	0.0311303	chr16	93384707	93384788	82	-	36	25	15	14	7	13	ENSMUST00000233931.2, ENSMUST00000023669.14, ENSMUST00000123756.8, ENSMUST00000152520.2, ENSMUST00000232870.2, ENSMUST00000140619.2, ENSMUST00000233969.2, ENSMUST00000233324.2, ENSMUST00000233453.2	Setd4
ENSMUSG00000022948.17	E019	1.97386	0.0690008	0.00180268	0.966134	1	2.2666	2.30002	0.0422497	chr16	93384789	93384792	4	-	5	3	1	3	1	0	ENSMUST00000233969.2, ENSMUST00000233453.2, ENSMUST00000152520.2	Setd4
ENSMUSG00000022948.17	E020	1.84726	0.0662738	0.00725853	0.932105	1	2.26678	2.17182	-0.123527	chr16	93384793	93384876	84	-	3	2	3	3	1	0	ENSMUST00000233453.2, ENSMUST00000152520.2	Setd4
ENSMUSG00000022948.17	E042	1.4402	0.0825826	0.0102295	0.919439	1	1.96463	1.88733	-0.115856	chr16	93400085	93400098	14	-	2	3	1	2	1	0	ENSMUST00000233931.2, ENSMUST00000023669.14	Setd4
ENSMUSG00000022951.19	E003	16.4683	0.017907	0.0275852	0.868088	1	6.5218	6.64121	0.0525167	chr16	92188847	92188890	44	-	21	16	32	19	10	7	ENSMUST00000231410.2, ENSMUST00000232239.2, ENSMUST00000060005.15, ENSMUST00000023672.10	Rcan1
ENSMUSG00000022951.19	E004	56.2128	0.0105726	0.0340166	0.853671	1	12.0567	12.1283	0.017263	chr16	92188891	92189045	155	-	81	72	78	60	38	26	ENSMUST00000232239.2, ENSMUST00000231410.2, ENSMUST00000060005.15, ENSMUST00000231813.2, ENSMUST00000023672.10	Rcan1
ENSMUSG00000022952.18	E013	2.20848	0.156413	0.0171279	0.895875	1	2.57389	2.26937	-0.363465	chr16	92492480	92492625	146	-	5	2	2	0	1	4	ENSMUST00000168195.8, ENSMUST00000189126.2, ENSMUST00000113956.10, ENSMUST00000023673.14, ENSMUST00000186296.2	Runx1
ENSMUSG00000022957.21	E008	35.7486	0.0253601	0.033641	0.854473	1	9.88398	9.62894	-0.075942	chr16	91526480	91526487	8	+	51	32	40	49	34	16	ENSMUST00000131983.8, ENSMUST00000064797.12, ENSMUST00000113996.8, ENSMUST00000113993.8, ENSMUST00000114002.9, ENSMUST00000139890.2, ENSMUST00000056482.14, ENSMUST00000113999.8, ENSMUST00000114001.8, ENSMUST00000095909.10	Itsn1
ENSMUSG00000022957.21	E011	50.1507	0.00291069	0.00187014	0.965506	1	11.5123	11.5841	0.0181282	chr16	91579049	91579108	60	+	75	51	52	61	40	33	ENSMUST00000231535.2, ENSMUST00000131983.8, ENSMUST00000064797.12, ENSMUST00000231974.2, ENSMUST00000113996.8, ENSMUST00000113993.8, ENSMUST00000114002.9, ENSMUST00000095909.10, ENSMUST00000139890.2, ENSMUST00000056482.14, ENSMUST00000113999.8, ENSMUST00000114001.8, ENSMUST00000135057.2	Itsn1
ENSMUSG00000022957.21	E014	51.6088	0.00512081	0.00136665	0.97051	1	11.6842	11.7356	0.0127767	chr16	91580993	91581043	51	+	74	44	65	52	35	51	ENSMUST00000231535.2, ENSMUST00000064797.12, ENSMUST00000131983.8, ENSMUST00000231974.2, ENSMUST00000113996.8, ENSMUST00000113993.8, ENSMUST00000114002.9, ENSMUST00000095909.10, ENSMUST00000056482.14, ENSMUST00000133389.2, ENSMUST00000113999.8, ENSMUST00000114001.8, ENSMUST00000135057.2	Itsn1
ENSMUSG00000022957.21	E016	86.7237	0.00584201	0.0033187	0.954061	1	15.1613	15.1463	-0.00289269	chr16	91590495	91590655	161	+	118	71	118	109	52	74	ENSMUST00000231535.2, ENSMUST00000064797.12, ENSMUST00000131983.8, ENSMUST00000231974.2, ENSMUST00000113996.8, ENSMUST00000113993.8, ENSMUST00000114002.9, ENSMUST00000095909.10, ENSMUST00000056482.14, ENSMUST00000133389.2, ENSMUST00000113999.8, ENSMUST00000114001.8, ENSMUST00000135057.2	Itsn1
ENSMUSG00000022957.21	E033	101.917	0.00809921	0.000938496	0.975561	1	16.429	16.3931	-0.00642281	chr16	91615296	91615517	222	+	168	99	95	143	63	72	ENSMUST00000135057.2, ENSMUST00000064797.12, ENSMUST00000151044.2, ENSMUST00000113996.8, ENSMUST00000113993.8, ENSMUST00000114002.9, ENSMUST00000056482.14, ENSMUST00000113999.8, ENSMUST00000114001.8, ENSMUST00000095909.10	Itsn1
ENSMUSG00000022957.21	E034	51.1094	0.00296879	0.0224969	0.880773	1	11.5982	11.7669	0.0420623	chr16	91615518	91615558	41	+	77	41	66	58	37	41	ENSMUST00000064797.12, ENSMUST00000151044.2, ENSMUST00000113996.8, ENSMUST00000113993.8, ENSMUST00000114002.9, ENSMUST00000056482.14, ENSMUST00000113999.8, ENSMUST00000114001.8, ENSMUST00000095909.10	Itsn1
ENSMUSG00000022957.21	E045	78.8468	0.00164555	0.0106229	0.917909	1	14.4733	14.4384	-0.00708715	chr16	91636504	91636586	83	+	115	76	87	99	58	56	ENSMUST00000064797.12, ENSMUST00000113996.8, ENSMUST00000113993.8, ENSMUST00000114002.9, ENSMUST00000056482.14, ENSMUST00000113999.8, ENSMUST00000114001.8	Itsn1
ENSMUSG00000022957.21	E047	66.1451	0.00670207	0.0319976	0.858033	1	13.2752	13.251	-0.00531696	chr16	91636676	91636730	55	+	114	61	60	75	45	59	ENSMUST00000064797.12, ENSMUST00000113993.8, ENSMUST00000113996.8, ENSMUST00000153741.2, ENSMUST00000114002.9, ENSMUST00000154967.2, ENSMUST00000056482.14, ENSMUST00000113999.8, ENSMUST00000114001.8	Itsn1
ENSMUSG00000022957.21	E051	136.684	0.00101174	0.000219604	0.988177	1	18.9199	18.969	0.00766995	chr16	91645610	91645857	248	+	197	131	157	171	82	115	ENSMUST00000064797.12, ENSMUST00000113993.8, ENSMUST00000143023.2, ENSMUST00000113996.8, ENSMUST00000056482.14, ENSMUST00000114002.9, ENSMUST00000153741.2, ENSMUST00000113999.8, ENSMUST00000114001.8	Itsn1
ENSMUSG00000022957.21	E052	92.282	0.00270763	0.0002906	0.986399	1	15.6177	15.668	0.00943461	chr16	91647694	91647853	160	+	151	89	89	115	58	76	ENSMUST00000064797.12, ENSMUST00000113993.8, ENSMUST00000143023.2, ENSMUST00000113996.8, ENSMUST00000153741.2, ENSMUST00000114002.9, ENSMUST00000154967.2, ENSMUST00000056482.14, ENSMUST00000113999.8, ENSMUST00000114001.8	Itsn1
ENSMUSG00000022957.21	E054	27.2224	0.0285373	0.000219268	0.988186	1	8.43252	8.52762	0.0325266	chr16	91649751	91650148	398	+	39	28	29	19	26	26	ENSMUST00000153741.2, ENSMUST00000143023.2	Itsn1
ENSMUSG00000022957.21	E057	57.2219	0.0140022	0.031511	0.859105	1	12.3326	12.2186	-0.0270921	chr16	91651461	91651543	83	+	69	61	67	64	53	37	ENSMUST00000064797.12, ENSMUST00000126374.3, ENSMUST00000113996.8, ENSMUST00000113993.8, ENSMUST00000114002.9, ENSMUST00000056482.14, ENSMUST00000113999.8, ENSMUST00000114001.8	Itsn1
ENSMUSG00000022957.21	E086	2.07886	0.251573	0.000571213	0.980932	1	2.23613	2.36889	0.166479	chr16	91702175	91702387	213	+	0	5	2	2	2	1	ENSMUST00000231735.2, ENSMUST00000064797.12, ENSMUST00000232198.2, ENSMUST00000231852.2, ENSMUST00000125052.8, ENSMUST00000114002.9	Itsn1
ENSMUSG00000022957.21	E097	1.51086	0.180271	0.00119894	0.972378	1	2.00179	2.10348	0.143022	chr16	91709874	91710876	1003	+	5	0	1	1	1	2	ENSMUST00000114002.9, ENSMUST00000064797.12	Itsn1
ENSMUSG00000022957.21	E100	5.61698	0.0492114	0.00144418	0.969686	1	3.97722	3.88561	-0.0673132	chr16	91712049	91717485	5437	+	9	3	8	11	3	2	ENSMUST00000114002.9	Itsn1
ENSMUSG00000022960.14	E003	11.3349	0.0548778	0.000322124	0.98568	1	5.58933	5.31896	-0.143364	chr16	91476153	91476409	257	-	15	12	8	7	10	16	ENSMUST00000117159.8, ENSMUST00000123893.8, ENSMUST00000023682.12, ENSMUST00000139324.8, ENSMUST00000114031.8	Donson
ENSMUSG00000022960.14	E017	8.86035	0.0140906	0.0360124	0.84949	1	4.85119	4.76284	-0.0531248	chr16	91480521	91480699	179	-	7	9	12	8	10	7	ENSMUST00000133942.8, ENSMUST00000114031.8, ENSMUST00000139324.8, ENSMUST00000117159.8, ENSMUST00000023682.12, ENSMUST00000123893.8, ENSMUST00000138560.2	Donson
ENSMUSG00000022961.19	E001	13.4573	0.0164009	0.00422068	0.9482	1	5.97598	5.88287	-0.0454242	chr16	91444394	91444766	373	+	12	19	18	12	9	12	ENSMUST00000117633.8	Son
ENSMUSG00000022961.19	E017	83.158	0.00140318	0.0333364	0.855126	1	14.8734	14.6151	-0.051338	chr16	91468836	91468892	57	+	119	89	101	71	69	67	ENSMUST00000147891.8, ENSMUST00000129167.2, ENSMUST00000133589.8	Son
ENSMUSG00000022961.19	E027	79.0613	0.00247965	0.00476653	0.944958	1	14.4373	14.2615	-0.0358794	chr16	91470873	91470910	38	+	97	98	98	74	58	63	ENSMUST00000145235.8, ENSMUST00000147891.8, ENSMUST00000147461.8, ENSMUST00000232108.2	Son
ENSMUSG00000022962.16	E002	2.22311	0.328101	0.00825587	0.927602	1	2.28186	2.63545	0.415856	chr16	91418281	91418291	11	-	8	0	2	1	2	2	ENSMUST00000156713.8, ENSMUST00000023684.14	Gart
ENSMUSG00000022962.16	E009	6.46238	0.054953	0.000225685	0.988014	1	4.16897	4.13356	-0.0246461	chr16	91418851	91419161	311	-	9	10	4	10	4	3	ENSMUST00000232620.2	Gart
ENSMUSG00000022962.16	E021	104.25	0.00135702	0.0263717	0.870996	1	16.4317	16.5553	0.0220329	chr16	91430763	91430994	232	-	130	114	134	111	80	76	ENSMUST00000156713.8, ENSMUST00000231380.2, ENSMUST00000023684.14, ENSMUST00000232289.2, ENSMUST00000120450.2	Gart
ENSMUSG00000022962.16	E033	51.4891	0.0246819	0.015313	0.901517	1	11.6095	11.595	-0.00363423	chr16	91438482	91438528	47	-	55	73	52	36	43	52	ENSMUST00000231863.2, ENSMUST00000232289.2, ENSMUST00000232367.2, ENSMUST00000120450.2, ENSMUST00000156713.8, ENSMUST00000231380.2, ENSMUST00000023684.14	Gart
ENSMUSG00000022964.15	E005	17.7588	0.0115018	0.00886787	0.924975	1	6.86425	6.83545	-0.0121754	chr16	91378583	91378650	68	-	17	14	22	24	9	22	ENSMUST00000141885.2, ENSMUST00000023686.15	Tmem50b
ENSMUSG00000022965.9	E006	99.541	0.00146883	0.000136492	0.990679	1	15.9495	15.9464	-0.000585515	chr16	91357433	91357537	105	+	184	94	161	59	68	74	ENSMUST00000023687.9, ENSMUST00000127644.2	Ifngr2
ENSMUSG00000022967.14	E014	25.8337	0.0353995	0.00831135	0.92736	1	8.34671	8.17067	-0.0618063	chr16	91293062	91293062	1	+	41	29	20	18	29	21	ENSMUST00000123196.9, ENSMUST00000129878.2, ENSMUST00000023689.11, ENSMUST00000117748.8	Ifnar1
ENSMUSG00000022967.14	E015	60.83	0.0221005	0.0225012	0.880761	1	12.5579	12.695	0.0316674	chr16	91293063	91293141	79	+	73	81	61	54	51	51	ENSMUST00000123196.9, ENSMUST00000023689.11, ENSMUST00000117748.8	Ifnar1
ENSMUSG00000022967.14	E019	104.419	0.00619176	0.0360892	0.849331	1	16.4819	16.5506	0.0122277	chr16	91296369	91296491	123	+	160	93	123	75	100	95	ENSMUST00000123196.9, ENSMUST00000023689.11, ENSMUST00000117748.8	Ifnar1
ENSMUSG00000022967.14	E022	93.6615	0.00582325	0.00631734	0.93665	1	15.6834	15.6851	0.000334669	chr16	91300273	91300415	143	+	150	88	99	82	78	85	ENSMUST00000123196.9, ENSMUST00000023689.11, ENSMUST00000117748.8	Ifnar1
ENSMUSG00000022967.14	E023	125.737	0.00331322	0.0119062	0.913111	1	18.1049	18.1301	0.00411552	chr16	91301943	91302191	249	+	193	102	158	98	110	120	ENSMUST00000123196.9, ENSMUST00000023689.11, ENSMUST00000117748.8	Ifnar1
ENSMUSG00000022967.14	E029	291.054	0.00997304	0.00735799	0.931642	1	27.1547	27.2131	0.00651672	chr16	91303555	91304325	771	+	442	225	392	301	201	263	ENSMUST00000123196.9, ENSMUST00000023689.11, ENSMUST00000117748.8	Ifnar1
ENSMUSG00000022969.14	E002	10.0056	0.0296089	0.00134346	0.970761	1	5.19066	5.28862	0.0540501	chr16	91203123	91203207	85	+	23	7	9	13	2	11	ENSMUST00000156133.8, ENSMUST00000023691.12	Il10rb
ENSMUSG00000022971.19	E009	12.3246	0.0887756	0.0030466	0.955982	1	5.84107	5.67957	-0.0810948	chr16	91202255	91202477	223	+	26	5	13	8	7	19	ENSMUST00000023693.14	Ifnar2
ENSMUSG00000022972.11	E001	34.5732	0.0375386	0.00482155	0.944641	1	9.43947	9.60525	0.050561	chr16	90722697	90722840	144	-	33	48	31	28	24	43	ENSMUST00000023694.11	Cfap298
ENSMUSG00000022972.11	E003	67.2034	0.0124251	0.0252301	0.873795	1	13.278	13.1704	-0.0237614	chr16	90722858	90722970	113	-	64	78	72	56	57	76	ENSMUST00000023694.11, ENSMUST00000125519.8, ENSMUST00000129345.8	Cfap298
ENSMUSG00000022972.11	E004	1.42841	0.0937634	0.00732333	0.931803	1	1.93922	2.00461	0.0957122	chr16	90723191	90723232	42	-	3	1	1	2	2	0	ENSMUST00000231711.2	Cfap298
ENSMUSG00000022972.11	E005	73.1722	0.0042049	0.000572774	0.980906	1	13.8029	13.8569	0.0114284	chr16	90723233	90723328	96	-	82	68	90	67	63	75	ENSMUST00000231711.2, ENSMUST00000023694.11, ENSMUST00000125519.8	Cfap298
ENSMUSG00000022972.11	E008	65.1664	0.00234024	0.0138474	0.906325	1	13.0548	12.9696	-0.0191057	chr16	90724070	90724117	48	-	71	63	76	55	74	54	ENSMUST00000129345.8, ENSMUST00000231711.2, ENSMUST00000142340.2, ENSMUST00000023694.11, ENSMUST00000149833.8, ENSMUST00000125519.8	Cfap298
ENSMUSG00000022972.11	E017	38.5582	0.00383528	0.0257257	0.872572	1	10.0959	9.99072	-0.0304364	chr16	90731612	90731714	103	-	45	41	38	33	34	42	ENSMUST00000131583.2, ENSMUST00000023694.11, ENSMUST00000125519.8	Cfap298
ENSMUSG00000022973.19	E022	15.6914	0.045617	0.0017311	0.966812	1	6.4326	6.44398	0.00511275	chr16	90752197	90752298	102	-	12	21	23	20	10	10	ENSMUST00000231524.2, ENSMUST00000121759.8, ENSMUST00000170853.8, ENSMUST00000118390.10	Synj1
ENSMUSG00000022973.19	E024	10.9229	0.0149509	0.0297704	0.863012	1	5.31034	5.40011	0.0484695	chr16	90754482	90754560	79	-	14	14	12	10	12	5	ENSMUST00000121759.8, ENSMUST00000170853.8, ENSMUST00000118390.10	Synj1
ENSMUSG00000022973.19	E035	6.80592	0.0170179	0.0104254	0.918673	1	4.21407	4.26753	0.036422	chr16	90766234	90766262	29	-	8	7	10	6	6	5	ENSMUST00000121759.8, ENSMUST00000130813.3, ENSMUST00000170853.8, ENSMUST00000118390.10, ENSMUST00000118246.3	Synj1
ENSMUSG00000022973.19	E043	13.1637	0.056651	0.0237703	0.877471	1	5.84117	5.98926	0.0724187	chr16	90778696	90778757	62	-	21	20	8	17	8	8	ENSMUST00000121759.8, ENSMUST00000130813.3, ENSMUST00000170853.8, ENSMUST00000118390.10, ENSMUST00000118246.3	Synj1
ENSMUSG00000022973.19	E045	22.3612	0.0314576	0.0240794	0.876683	1	7.86876	7.58049	-0.108148	chr16	90785030	90785255	226	-	33	27	19	32	17	11	ENSMUST00000121759.8, ENSMUST00000130813.3, ENSMUST00000170853.8, ENSMUST00000118390.10, ENSMUST00000118246.3	Synj1
ENSMUSG00000022974.13	E002	59.1664	0.0104542	0.0145811	0.903887	1	12.4865	12.5284	0.00975765	chr16	90811804	90812066	263	-	91	56	58	66	61	34	ENSMUST00000118522.8, ENSMUST00000023698.12	Paxbp1
ENSMUSG00000022974.13	E003	38.609	0.0170402	0.00616455	0.937419	1	10.203	10.0766	-0.0362484	chr16	90813734	90813736	3	-	63	28	42	43	43	21	ENSMUST00000118522.8, ENSMUST00000023698.12	Paxbp1
ENSMUSG00000022974.13	E006	64.6674	0.00218198	0.00320192	0.954875	1	13.0865	13.0274	-0.0132137	chr16	90816051	90816119	69	-	85	58	78	66	57	54	ENSMUST00000118522.8, ENSMUST00000150397.2, ENSMUST00000023698.12	Paxbp1
ENSMUSG00000022974.13	E013	66.6381	0.00249007	0.0349412	0.851719	1	13.2287	13.3598	0.0288149	chr16	90822384	90822443	60	-	100	56	77	72	57	52	ENSMUST00000118522.8, ENSMUST00000146281.8, ENSMUST00000023698.12	Paxbp1
ENSMUSG00000022974.13	E014	72.7452	0.00525231	0.00547555	0.941013	1	13.8567	13.8802	0.00495747	chr16	90822444	90822562	119	-	107	64	81	84	67	48	ENSMUST00000118522.8, ENSMUST00000146281.8, ENSMUST00000023698.12, ENSMUST00000145136.2	Paxbp1
ENSMUSG00000022974.13	E019	20.2474	0.0165224	0.0292723	0.864152	1	7.27679	7.43026	0.0604553	chr16	90827304	90827320	17	-	35	12	25	14	23	17	ENSMUST00000146281.8, ENSMUST00000023698.12, ENSMUST00000145136.2	Paxbp1
ENSMUSG00000022974.13	E024	17.9357	0.00806285	0.0163429	0.898276	1	6.84744	6.93356	0.0361856	chr16	90828452	90828477	26	-	22	17	23	15	14	19	ENSMUST00000127002.2	Paxbp1
ENSMUSG00000022982.11	E005	6617.63	0.000363869	0.0226099	0.880476	1	95.9307	95.7798	-0.00718911	chr16	90021244	90021313	70	+	6708	4940	5593	7378	6822	7808	ENSMUST00000232505.2, ENSMUST00000023707.11	Sod1
ENSMUSG00000022982.11	E006	8871.27	0.000160581	0.0102816	0.919234	1	104.879	104.812	-0.00309417	chr16	90022033	90022150	118	+	8809	6897	7391	10126	9225	10127	ENSMUST00000232505.2, ENSMUST00000023707.11	Sod1
ENSMUSG00000022983.17	E009	64.2293	0.00861394	0.0143104	0.904779	1	12.9927	12.9677	-0.00563479	chr16	90039415	90039540	126	-	80	57	89	45	59	64	ENSMUST00000039280.9, ENSMUST00000232371.2, ENSMUST00000163419.9, ENSMUST00000231443.2, ENSMUST00000231594.2	Scaf4
ENSMUSG00000022983.17	E016	94.91	0.00334651	0.025674	0.872699	1	15.5274	15.8197	0.0547379	chr16	90042269	90042425	157	-	93	110	133	77	81	84	ENSMUST00000163419.9, ENSMUST00000232371.2, ENSMUST00000039280.9, ENSMUST00000231594.2	Scaf4
ENSMUSG00000022983.17	E029	9.40835	0.0327074	0.000821922	0.977128	1	4.92527	5.06353	0.0800236	chr16	90054573	90054869	297	-	8	7	19	8	7	9	ENSMUST00000231776.2	Scaf4
ENSMUSG00000022983.17	E032	48.4834	0.00368635	0.00515472	0.942764	1	11.2828	11.3053	0.00580145	chr16	90055599	90055688	90	-	61	55	55	49	40	38	ENSMUST00000163419.9, ENSMUST00000232371.2, ENSMUST00000039280.9, ENSMUST00000231776.2	Scaf4
ENSMUSG00000022983.17	E033	33.6006	0.0598533	0.0243203	0.876073	1	9.28417	9.47681	0.0596259	chr16	90055689	90055734	46	-	31	60	24	26	33	26	ENSMUST00000163419.9, ENSMUST00000232371.2, ENSMUST00000039280.9	Scaf4
ENSMUSG00000022983.17	E039	9.52067	0.0144457	0.0212875	0.883998	1	4.92908	5.05863	0.0749911	chr16	90081314	90081391	78	-	13	12	9	6	10	8	ENSMUST00000232371.2	Scaf4
ENSMUSG00000022987.13	E007	2.9333	0.0696769	0.0149983	0.902529	1	2.48648	2.44372	-0.0500735	chr15	98191501	98191709	209	-	6	6	4	0	3	0	ENSMUST00000169721.3, ENSMUST00000023722.12	Zfp641
ENSMUSG00000022992.18	E001	22.2403	0.0259134	0.000456494	0.982954	1	7.5949	7.65002	0.0209497	chr15	98415539	98416688	1150	-	27	34	22	17	17	19	ENSMUST00000230542.2	Kansl2
ENSMUSG00000022992.18	E015	75.4844	0.00864326	0.0274513	0.868405	1	14.0588	14.0468	-0.00250071	chr15	98429601	98429779	179	-	93	82	110	72	57	55	ENSMUST00000116400.4, ENSMUST00000230542.2, ENSMUST00000231066.2, ENSMUST00000023727.17	Kansl2
ENSMUSG00000022992.18	E018	12.5264	0.0124197	0.0040851	0.949038	1	5.71673	5.83343	0.0584451	chr15	98432122	98432125	4	-	19	8	22	9	11	10	ENSMUST00000116400.4, ENSMUST00000230542.2, ENSMUST00000231066.2, ENSMUST00000023727.17	Kansl2
ENSMUSG00000022992.18	E019	11.3442	0.0130007	0.00439755	0.947128	1	5.42603	5.53209	0.0559728	chr15	98432126	98432145	20	-	16	8	20	7	11	9	ENSMUST00000231066.2, ENSMUST00000230542.2	Kansl2
ENSMUSG00000022994.10	E010	47.5038	0.0127263	0.025128	0.874049	1	11.2781	11.2304	-0.0123408	chr15	98492794	98492923	130	-	105	31	44	30	44	47	ENSMUST00000096224.6, ENSMUST00000228903.2, ENSMUST00000228566.2, ENSMUST00000226236.2	Adcy6
ENSMUSG00000022994.10	E017	45.9499	0.00328619	0.00225931	0.962089	1	11.0591	11.1573	0.0257221	chr15	98495045	98495132	88	-	92	29	54	40	39	38	ENSMUST00000096224.6, ENSMUST00000228903.2, ENSMUST00000228566.2	Adcy6
ENSMUSG00000022994.10	E018	52.086	0.00594492	0.00106353	0.973984	1	11.7822	11.813	0.00760231	chr15	98495261	98495358	98	-	106	43	48	45	35	53	ENSMUST00000096224.6, ENSMUST00000228903.2, ENSMUST00000228566.2	Adcy6
ENSMUSG00000022994.10	E034	6.67447	0.0472684	0.000158553	0.989953	1	4.24418	4.21841	-0.0175959	chr15	98502614	98502707	94	-	14	4	7	2	5	10	ENSMUST00000228903.2	Adcy6
ENSMUSG00000022995.18	E008	1.78436	0.122098	1.11619e-05	0.997334	1	2.25479	2.16698	-0.114652	chr1	181733952	181734009	58	-	3	1	4	4	0	0	ENSMUST00000111030.6, ENSMUST00000193703.6, ENSMUST00000195788.2, ENSMUST00000111024.10, ENSMUST00000193074.6, ENSMUST00000078719.13, ENSMUST00000191649.2, ENSMUST00000195703.6, ENSMUST00000195059.6	Enah
ENSMUSG00000022995.18	E028	1.46589	0.199505	0.0140589	0.905616	1	1.96764	2.00049	0.0477961	chr1	181758243	181758327	85	-	6	1	0	1	1	1	ENSMUST00000111030.6, ENSMUST00000193703.6, ENSMUST00000195840.2, ENSMUST00000111024.10, ENSMUST00000193074.6, ENSMUST00000078719.13, ENSMUST00000195059.6	Enah
ENSMUSG00000022999.16	E019	15.6806	0.0633398	0.00903958	0.924254	1	6.59323	6.36527	-0.101835	chr15	98807084	98807144	61	-	31	17	7	17	10	16	ENSMUST00000135051.3, ENSMUST00000023736.10, ENSMUST00000109127.8, ENSMUST00000127548.2	Lmbr1l
ENSMUSG00000022999.16	E026	3.15927	0.129983	0.0134576	0.907647	1	3.02555	2.74895	-0.276804	chr15	98811383	98811437	55	-	2	3	5	3	2	4	ENSMUST00000128818.2	Lmbr1l
ENSMUSG00000022999.16	E031	26.1834	0.00862943	0.0229522	0.879581	1	8.43458	8.4258	-0.00302107	chr15	98815022	98815631	610	-	66	11	20	18	28	24	ENSMUST00000126159.2	Lmbr1l
ENSMUSG00000023004.9	E001	474.055	0.00713237	0.0359182	0.849685	1	33.7756	34.459	0.0625184	chr15	98829306	98830017	712	-	575	457	720	478	294	426	ENSMUST00000077577.8	Tuba1b
ENSMUSG00000023007.16	E017	29.9161	0.00405235	0.00525602	0.942205	1	8.88218	9.00096	0.0385465	chr15	99203422	99203532	111	+	52	24	36	24	22	30	ENSMUST00000138036.8, ENSMUST00000145482.8, ENSMUST00000023745.13, ENSMUST00000128352.8, ENSMUST00000136980.8, ENSMUST00000130575.8, ENSMUST00000140806.8, ENSMUST00000118287.9, ENSMUST00000150641.8	Prpf40b
ENSMUSG00000023007.16	E022	39.6879	0.0154692	0.000465298	0.98279	1	10.297	10.3708	0.0207545	chr15	99204686	99204812	127	+	78	27	46	47	22	34	ENSMUST00000138036.8, ENSMUST00000145482.8, ENSMUST00000023745.13, ENSMUST00000136980.8, ENSMUST00000130575.8, ENSMUST00000140806.8, ENSMUST00000118287.9, ENSMUST00000150641.8	Prpf40b
ENSMUSG00000023007.16	E043	9.97997	0.0118858	0.0194966	0.888952	1	5.10478	5.25071	0.081484	chr15	99213361	99213363	3	+	18	7	13	7	7	11	ENSMUST00000136980.8, ENSMUST00000134034.8, ENSMUST00000150636.8, ENSMUST00000118287.9, ENSMUST00000150641.8	Prpf40b
ENSMUSG00000023007.16	E055	65.9246	0.00815678	0.015151	0.902036	1	13.1091	13.2452	0.0301767	chr15	99214381	99214552	172	+	112	61	72	46	57	63	ENSMUST00000145482.8, ENSMUST00000136980.8, ENSMUST00000134034.8, ENSMUST00000150636.8, ENSMUST00000118287.9, ENSMUST00000150641.8, ENSMUST00000126955.2	Prpf40b
ENSMUSG00000023007.16	E056	48.8511	0.00988743	0.0240983	0.876635	1	11.285	11.4675	0.0467233	chr15	99214553	99214694	142	+	83	45	55	45	46	32	ENSMUST00000145482.8, ENSMUST00000150636.8, ENSMUST00000136980.8, ENSMUST00000118287.9, ENSMUST00000150641.8, ENSMUST00000126955.2	Prpf40b
ENSMUSG00000023008.19	E005	9.48586	0.13435	0.000385243	0.98434	1	5.05965	4.85975	-0.116514	chr15	99217866	99217967	102	-	11	13	15	8	10	2	ENSMUST00000088233.13, ENSMUST00000120633.2, ENSMUST00000081224.14	Fmnl3
ENSMUSG00000023008.19	E006	11.5851	0.0672106	0.000123007	0.991151	1	5.53366	5.44307	-0.0477292	chr15	99218234	99218394	161	-	22	14	14	10	11	3	ENSMUST00000088233.13, ENSMUST00000120633.2, ENSMUST00000081224.14	Fmnl3
ENSMUSG00000023008.19	E007	10.0968	0.0109014	0.000455539	0.982972	1	5.17126	5.16437	-0.00385615	chr15	99218917	99219046	130	-	21	8	16	9	5	7	ENSMUST00000088233.13, ENSMUST00000120633.2, ENSMUST00000081224.14	Fmnl3
ENSMUSG00000023008.19	E013	9.20114	0.156103	0.00120877	0.972265	1	4.91043	4.83012	-0.0476651	chr15	99220693	99220761	69	-	12	18	8	9	7	3	ENSMUST00000088233.13, ENSMUST00000120633.2, ENSMUST00000081224.14	Fmnl3
ENSMUSG00000023008.19	E014	21.0981	0.013281	0.000101572	0.991959	1	7.46754	7.38888	-0.0306749	chr15	99221201	99221480	280	-	33	21	38	21	8	15	ENSMUST00000088233.13, ENSMUST00000120633.2, ENSMUST00000081224.14	Fmnl3
ENSMUSG00000023008.19	E019	4.24065	0.0371916	0.0326281	0.856656	1	3.39095	3.27233	-0.102827	chr15	99223535	99223634	100	-	6	3	9	3	4	2	ENSMUST00000088233.13, ENSMUST00000120633.2, ENSMUST00000081224.14	Fmnl3
ENSMUSG00000023008.19	E021	4.75442	0.105873	0.0127323	0.910159	1	3.39712	3.59834	0.166186	chr15	99225396	99225489	94	-	8	2	12	3	5	1	ENSMUST00000088233.13, ENSMUST00000120633.2, ENSMUST00000081224.14	Fmnl3
ENSMUSG00000023008.19	E025	9.42189	0.0917112	0.00112548	0.973237	1	5.22634	4.87608	-0.200517	chr15	99225939	99226047	109	-	22	6	13	17	2	3	ENSMUST00000120633.2, ENSMUST00000088233.13, ENSMUST00000081224.14, ENSMUST00000140368.2	Fmnl3
ENSMUSG00000023009.15	E007	5.69566	0.149626	0.000162864	0.989818	1	3.81813	3.89328	0.0563016	chr15	99321999	99322158	160	-	4	9	7	3	4	7	ENSMUST00000023747.14, ENSMUST00000160500.2, ENSMUST00000161004.2	Nckap5l
ENSMUSG00000023009.15	E012	1.53507	0.0859047	0.00361361	0.952065	1	2.0284	2.09542	0.0938277	chr15	99327235	99327301	67	-	3	1	2	3	1	0	ENSMUST00000023747.14	Nckap5l
ENSMUSG00000023009.15	E014	2.32127	0.13673	0.0113081	0.915313	1	2.50406	2.53189	0.0319039	chr15	99330586	99330705	120	-	7	0	2	1	4	1	ENSMUST00000161948.2, ENSMUST00000023747.14	Nckap5l
ENSMUSG00000023010.16	E014	3310.88	0.000461427	0.0123303	0.911583	1	76.5104	76.518	0.000397066	chr15	99299984	99300050	67	+	4187	2476	3300	3714	2832	3611	ENSMUST00000161250.8, ENSMUST00000160635.8, ENSMUST00000159209.8, ENSMUST00000161778.8, ENSMUST00000162624.8, ENSMUST00000159531.3, ENSMUST00000023749.15	Tmbim6
ENSMUSG00000023010.16	E015	3794.93	0.000270686	0.0250456	0.874253	1	80.3915	80.2803	-0.00568454	chr15	99302295	99302369	75	+	4811	2810	3772	4353	3307	4014	ENSMUST00000161250.8, ENSMUST00000162624.8, ENSMUST00000160635.8, ENSMUST00000159209.8, ENSMUST00000161778.8, ENSMUST00000229392.2, ENSMUST00000159531.3, ENSMUST00000023749.15	Tmbim6
ENSMUSG00000023010.16	E016	3610.33	0.000616475	0.0042881	0.947789	1	78.8965	78.9795	0.00427795	chr15	99302370	99302415	46	+	4787	2551	3599	4142	3148	3784	ENSMUST00000231147.2, ENSMUST00000161250.8, ENSMUST00000160635.8, ENSMUST00000159531.3, ENSMUST00000159209.8, ENSMUST00000161778.8, ENSMUST00000229392.2, ENSMUST00000162624.8, ENSMUST00000023749.15	Tmbim6
ENSMUSG00000023010.16	E021	2816.73	0.000977813	0.000687862	0.979076	1	72.1317	72.0273	-0.00562565	chr15	99304033	99304112	80	+	3604	2224	2619	3185	2597	2859	ENSMUST00000231147.2, ENSMUST00000161250.8, ENSMUST00000159531.3, ENSMUST00000160635.8, ENSMUST00000159209.8, ENSMUST00000161778.8, ENSMUST00000229392.2, ENSMUST00000162624.8, ENSMUST00000023749.15, ENSMUST00000160454.2	Tmbim6
ENSMUSG00000023010.16	E022	3718.96	0.000218875	0.00831279	0.927354	1	79.7171	79.7897	0.00371805	chr15	99304458	99304558	101	+	4757	2847	3581	4053	3417	3910	ENSMUST00000231147.2, ENSMUST00000161250.8, ENSMUST00000159531.3, ENSMUST00000160635.8, ENSMUST00000159209.8, ENSMUST00000161778.8, ENSMUST00000229392.2, ENSMUST00000162624.8, ENSMUST00000023749.15, ENSMUST00000160454.2	Tmbim6
ENSMUSG00000023010.16	E029	3487.57	0.000274996	0.00526931	0.942132	1	77.962	77.935	-0.00139731	chr15	99306373	99306416	44	+	4411	2578	3487	3791	3230	3665	ENSMUST00000161250.8, ENSMUST00000160635.8, ENSMUST00000231173.2, ENSMUST00000159209.8, ENSMUST00000159531.3, ENSMUST00000023749.15, ENSMUST00000160454.2	Tmbim6
ENSMUSG00000023010.16	E030	2612.38	0.000499535	0.0197173	0.888329	1	70.0608	70.1693	0.00593544	chr15	99306417	99306417	1	+	3288	1905	2683	2830	2401	2754	ENSMUST00000159531.3, ENSMUST00000160635.8, ENSMUST00000231173.2, ENSMUST00000161250.8, ENSMUST00000023749.15, ENSMUST00000160454.2	Tmbim6
ENSMUSG00000023015.15	E016	2.99224	0.348422	0.0129138	0.909524	1	2.63304	2.60772	-0.0278855	chr15	99529961	99530023	63	-	1	5	9	2	1	1	ENSMUST00000171702.8, ENSMUST00000168065.8, ENSMUST00000170369.8, ENSMUST00000171017.8, ENSMUST00000023756.12, ENSMUST00000165745.8	Racgap1
ENSMUSG00000023015.15	E033	5.90188	0.0777909	4.74415e-10	0.999983	1	3.71538	3.75929	0.0339361	chr15	99537495	99537679	185	-	13	2	18	6	1	1	ENSMUST00000171702.8, ENSMUST00000168065.8, ENSMUST00000164983.8, ENSMUST00000170369.8, ENSMUST00000168834.2, ENSMUST00000169810.8, ENSMUST00000171908.2, ENSMUST00000023756.12, ENSMUST00000165730.8	Racgap1
ENSMUSG00000023018.6	E001	1.36405	0.354435	0.00319416	0.95493	1	1.94335	1.77696	-0.258342	chr15	99600010	99600171	162	+	1	2	2	0	3	0	ENSMUST00000023759.6	Smarcd1
ENSMUSG00000023018.6	E009	8.71696	0.097976	0.00215837	0.962945	1	4.67162	4.86426	0.116788	chr15	99601472	99601514	43	+	7	6	25	10	3	5	ENSMUST00000230530.2, ENSMUST00000229968.2, ENSMUST00000229845.2, ENSMUST00000228984.2, ENSMUST00000229236.2, ENSMUST00000023759.6	Smarcd1
ENSMUSG00000023019.13	E010	1356.67	0.00313125	0.00480776	0.944721	1	54.0158	54.4151	0.0255357	chr15	99619823	99619928	106	+	1383	1733	1519	1346	1170	1079	ENSMUST00000161768.2, ENSMUST00000162194.2, ENSMUST00000023760.13	Gpd1
ENSMUSG00000023021.16	E006	2.16912	0.186097	0.0334778	0.854822	1	2.20529	2.57232	0.444388	chr15	99635216	99635427	212	-	9	2	0	2	1	1	ENSMUST00000176970.8	Cers5
ENSMUSG00000023021.16	E013	12.0067	0.0165654	0.00229054	0.961828	1	5.62429	5.66864	0.0227136	chr15	99638825	99638917	93	-	27	12	13	11	6	9	ENSMUST00000023762.13, ENSMUST00000109035.11, ENSMUST00000176970.8, ENSMUST00000175876.8	Cers5
ENSMUSG00000023021.16	E017	4.96972	0.168526	0.000198768	0.988751	1	3.48644	3.77079	0.226435	chr15	99644918	99644951	34	-	15	0	9	5	4	1	ENSMUST00000109035.11, ENSMUST00000175876.8, ENSMUST00000176248.8, ENSMUST00000176970.8, ENSMUST00000023762.13, ENSMUST00000176627.3	Cers5
ENSMUSG00000023021.16	E021	7.9937	0.0695028	0.013858	0.90629	1	4.88983	4.40552	-0.301407	chr15	99670064	99670343	280	-	10	9	12	15	2	3	ENSMUST00000023762.13, ENSMUST00000109035.11, ENSMUST00000176248.8	Cers5
ENSMUSG00000023022.15	E014	8.52211	0.135591	0.0146551	0.903645	1	4.69421	4.82274	0.0780687	chr15	99717840	99718024	185	-	9	6	19	8	2	10	ENSMUST00000109024.9	Lima1
ENSMUSG00000023025.17	E011	101.389	0.00555508	0.0176024	0.894451	1	16.3076	16.0579	-0.0453644	chr15	99883919	99884074	156	+	119	121	94	78	118	80	ENSMUST00000100206.4, ENSMUST00000229891.2, ENSMUST00000231160.2, ENSMUST00000230956.2, ENSMUST00000230521.2, ENSMUST00000057632.16, ENSMUST00000229553.2	Larp4
ENSMUSG00000023026.17	E004	5.44388	0.0211696	0.0353607	0.850842	1	3.91031	3.75774	-0.114954	chr15	100039903	100040028	126	+	8	4	7	6	3	6	ENSMUST00000100203.10	Dip2b
ENSMUSG00000023026.17	E021	7.83614	0.101615	0.00302581	0.956133	1	4.52725	4.5368	0.00608535	chr15	100071098	100071212	115	+	7	12	8	5	5	10	ENSMUST00000023768.14, ENSMUST00000100203.10	Dip2b
ENSMUSG00000023026.17	E022	7.09511	0.0387942	0.00960239	0.921939	1	4.2907	4.33098	0.0269999	chr15	100072308	100072447	140	+	6	8	11	6	8	4	ENSMUST00000023768.14, ENSMUST00000100203.10	Dip2b
ENSMUSG00000023026.17	E034	4.19831	0.0295652	0.0222794	0.881346	1	3.34576	3.4442	0.0837352	chr15	100096822	100096931	110	+	7	2	7	6	2	3	ENSMUST00000023768.14, ENSMUST00000230619.2, ENSMUST00000100203.10	Dip2b
ENSMUSG00000023026.17	E037	6.88137	0.0203439	0.0149506	0.902683	1	4.27839	4.31774	0.0264514	chr15	100100069	100100237	169	+	8	7	10	10	4	4	ENSMUST00000023768.14, ENSMUST00000100203.10	Dip2b
ENSMUSG00000023026.17	E046	29.8432	0.0264431	0.000817345	0.977192	1	8.94201	8.9736	0.010234	chr15	100113059	100113547	489	+	61	20	30	36	27	16	ENSMUST00000023768.14, ENSMUST00000100203.10	Dip2b
ENSMUSG00000023027.14	E001	25.0035	0.00991732	0.00428732	0.947794	1	8.16564	8.14823	-0.00618714	chr15	100125700	100125751	52	+	46	21	28	19	26	17	ENSMUST00000023769.11	Atf1
ENSMUSG00000023027.14	E012	99.0087	0.0145566	0.00616043	0.93744	1	16.1743	16.0558	-0.0215988	chr15	100143126	100143226	101	+	154	91	129	92	57	99	ENSMUST00000165804.8, ENSMUST00000023769.11, ENSMUST00000171869.3, ENSMUST00000163855.8, ENSMUST00000172154.8	Atf1
ENSMUSG00000023030.17	E004	9.42216	0.188353	0.00477294	0.944921	1	5.08013	4.83811	-0.141094	chr15	100295475	100295544	70	-	10	17	7	5	15	2	ENSMUST00000124324.2	Slc11a2
ENSMUSG00000023030.17	E009	109.511	0.0102797	0.000421361	0.983623	1	16.94	16.7857	-0.0269358	chr15	100299433	100299552	120	-	180	99	157	70	83	101	ENSMUST00000138843.8, ENSMUST00000124324.2, ENSMUST00000023774.12, ENSMUST00000140535.2	Slc11a2
ENSMUSG00000023030.17	E029	10.269	0.046314	0.0256809	0.872682	1	5.32591	5.11192	-0.118552	chr15	100320884	100320936	53	-	13	15	11	13	4	8	ENSMUST00000023774.12	Slc11a2
ENSMUSG00000023031.9	E002	3.30591	0.0489481	0.0186638	0.891335	1	2.92758	2.9581	0.029946	chr15	100572303	100572305	3	-	4	1	4	3	2	6	ENSMUST00000023775.9, ENSMUST00000230740.2, ENSMUST00000230572.2	Cela1
ENSMUSG00000023031.9	E013	7.46681	0.0176232	0.00172733	0.966849	1	4.32702	4.31829	-0.00583803	chr15	100579675	100579843	169	-	4	8	7	6	10	8	ENSMUST00000230572.2	Cela1
ENSMUSG00000023031.9	E015	1.64211	0.216228	0.00861933	0.92603	1	1.99448	2.00012	0.00815419	chr15	100580935	100581000	66	-	0	2	2	0	4	1	ENSMUST00000229235.2	Cela1
ENSMUSG00000023032.13	E027	2.72682	0.0740782	0.0230227	0.879398	1	2.62463	2.77643	0.162317	chr15	100705082	100705333	252	+	5	1	4	1	4	2	ENSMUST00000162049.2, ENSMUST00000023776.13	Slc4a8
ENSMUSG00000023032.13	E029	3.37311	0.100871	0.000948079	0.975436	1	2.97287	3.03937	0.0638744	chr15	100708475	100708648	174	+	7	3	2	2	3	4	ENSMUST00000162049.2, ENSMUST00000023776.13	Slc4a8
ENSMUSG00000023032.13	E030	2.91424	0.0592136	0.000525296	0.981715	1	2.79081	2.79379	0.003078	chr15	100709424	100709555	132	+	4	4	2	4	1	3	ENSMUST00000162049.2, ENSMUST00000023776.13	Slc4a8
ENSMUSG00000023033.15	E034	2.03342	0.239169	0.0294768	0.863683	1	2.32458	2.50541	0.216249	chr15	100868119	100868148	30	+	6	0	2	6	0	0	ENSMUST00000202702.2, ENSMUST00000108908.6, ENSMUST00000200963.4, ENSMUST00000202971.2, ENSMUST00000108909.9, ENSMUST00000201518.4, ENSMUST00000082209.13, ENSMUST00000108910.10, ENSMUST00000201549.4	Scn8a
ENSMUSG00000023034.8	E002	3.76424	0.0422508	0.0233303	0.878601	1	2.94905	2.80999	-0.139454	chr15	101156189	101156307	119	+	14	3	6	3	0	1	ENSMUST00000228985.2	Nr4a1
ENSMUSG00000023043.8	E001	1502.96	0.000222973	0.00870753	0.925654	1	54.5807	54.5094	-0.00454152	chr15	101936615	101937109	495	+	2829	1864	2814	856	663	831	ENSMUST00000023803.8	Krt18
ENSMUSG00000023043.8	E005	1009.63	0.000345113	0.0114433	0.91481	1	45.9861	46.0802	0.00676374	chr15	101939330	101939455	126	+	1909	1203	1952	591	456	525	ENSMUST00000023803.8	Krt18
ENSMUSG00000023044.3	E001	610.528	0.00105429	0.017184	0.895706	1	38.3311	38.4441	0.00936689	chr15	102085434	102085747	314	-	1424	266	668	283	974	252	ENSMUST00000023805.3	Csad
ENSMUSG00000023044.3	E014	443.443	0.0016767	0.00434718	0.947431	1	33.1151	33.1734	0.00546941	chr15	102088264	102088296	33	-	1001	172	540	222	722	152	ENSMUST00000023805.3, ENSMUST00000230322.2, ENSMUST00000230253.2, ENSMUST00000230342.2, ENSMUST00000230288.2	Csad
ENSMUSG00000023044.3	E024	4.37149	0.0842839	0.0230933	0.879215	1	3.26724	3.56623	0.252863	chr15	102095997	102096000	4	-	7	1	10	3	5	2	ENSMUST00000229938.2	Csad
ENSMUSG00000023044.3	E032	382.787	0.00216015	0.0382374	0.844967	1	31.2169	30.5953	-0.0619306	chr15	102096978	102096998	21	-	839	167	434	153	678	130	ENSMUST00000230322.2, ENSMUST00000229938.2, ENSMUST00000229345.2, ENSMUST00000229043.2, ENSMUST00000231048.2, ENSMUST00000229514.2, ENSMUST00000229252.2, ENSMUST00000230656.2, ENSMUST00000230687.2, ENSMUST00000023805.3, ENSMUST00000229470.2, ENSMUST00000231030.2, ENSMUST00000230288.2	Csad
ENSMUSG00000023045.14	E008	200.584	0.00152442	0.00606362	0.937932	1	22.3479	22.4862	0.018443	chr15	102066047	102066116	70	+	460	132	358	145	104	131	ENSMUST00000023806.14, ENSMUST00000160465.2	Soat2
ENSMUSG00000023045.14	E015	156.583	0.01886	0.02923	0.864249	1	19.8026	19.7646	-0.00569301	chr15	102069487	102069585	99	+	394	121	230	146	87	66	ENSMUST00000023806.14, ENSMUST00000160465.2	Soat2
ENSMUSG00000023045.14	E019	280.729	0.000901131	0.0136052	0.907144	1	26.2689	26.3778	0.0125282	chr15	102071568	102071904	337	+	627	209	485	200	154	178	ENSMUST00000023806.14	Soat2
ENSMUSG00000023046.7	E003	3.75176	0.134975	0.00213883	0.963113	1	3.21312	3.10528	-0.0985725	chr15	102056537	102056659	123	+	2	4	7	6	3	1	ENSMUST00000023807.7	Igfbp6
ENSMUSG00000023048.14	E002	3.73176	0.0589264	0.0235828	0.877951	1	3.11458	3.2875	0.156017	chr15	102367610	102367636	27	+	9	1	4	3	3	4	ENSMUST00000023810.12	Prr13
ENSMUSG00000023048.14	E003	94.3092	0.00156517	0.0203152	0.88666	1	15.6521	15.7417	0.0167617	chr15	102367637	102367666	30	+	121	89	111	79	70	108	ENSMUST00000164957.8, ENSMUST00000023810.12	Prr13
ENSMUSG00000023048.14	E012	12.2903	0.0101079	0.00588752	0.938838	1	5.7324	5.67491	-0.0291506	chr15	102371212	102371217	6	+	13	13	15	13	8	13	ENSMUST00000164957.8, ENSMUST00000023810.12, ENSMUST00000171245.8	Prr13
ENSMUSG00000023050.10	E005	1.69199	0.0877256	0.00553395	0.9407	1	2.25852	1.89197	-0.511137	chr15	102409287	102409357	71	-	1	1	2	3	2	1	ENSMUST00000023812.10, ENSMUST00000169377.8, ENSMUST00000171565.8	Map3k12
ENSMUSG00000023050.10	E006	8.59483	0.332185	0.0123675	0.91145	1	5.02672	4.34528	-0.420995	chr15	102409536	102410160	625	-	8	7	6	12	5	13	ENSMUST00000023812.10, ENSMUST00000169377.8, ENSMUST00000171565.8	Map3k12
ENSMUSG00000023051.13	E003	5.8558	0.0244692	0.00269064	0.958631	1	3.91307	3.93395	0.0153709	chr15	102426792	102426861	70	+	11	7	6	3	3	7	ENSMUST00000100168.10, ENSMUST00000131184.8, ENSMUST00000141266.8	Tarbp2
ENSMUSG00000023051.13	E004	8.85467	0.0151748	0.0150272	0.902435	1	4.73225	4.8258	0.0565708	chr15	102426862	102426873	12	+	12	11	13	4	8	7	ENSMUST00000100168.10, ENSMUST00000136968.2, ENSMUST00000131184.8, ENSMUST00000141266.8	Tarbp2
ENSMUSG00000023051.13	E030	4.4625	0.0354095	0.000487988	0.982376	1	3.42945	3.41264	-0.0141933	chr15	102430534	102430774	241	+	8	7	3	4	3	3	ENSMUST00000134033.8, ENSMUST00000136968.2, ENSMUST00000153171.2	Tarbp2
ENSMUSG00000023051.13	E033	51.2645	0.0046684	0.0277346	0.867734	1	11.6664	11.5048	-0.0406289	chr15	102430876	102430986	111	+	68	61	77	52	23	42	ENSMUST00000142194.3, ENSMUST00000249596.1, ENSMUST00000146756.8, ENSMUST00000100168.10, ENSMUST00000136968.2, ENSMUST00000023813.9, ENSMUST00000154948.8, ENSMUST00000131184.8	Tarbp2
ENSMUSG00000023051.13	E039	72.1404	0.0115651	0.000147437	0.990312	1	13.7272	13.7364	0.00196907	chr15	102431655	102432037	383	+	133	64	102	53	43	66	ENSMUST00000100168.10, ENSMUST00000136968.2, ENSMUST00000131184.8, ENSMUST00000249596.1, ENSMUST00000023813.9	Tarbp2
ENSMUSG00000023051.13	E040	3.0598	0.0388386	0.0136341	0.907046	1	2.87145	2.78835	-0.084786	chr15	102432038	102432109	72	+	3	3	6	2	2	3	ENSMUST00000249596.1, ENSMUST00000136968.2, ENSMUST00000131184.8, ENSMUST00000023813.9	Tarbp2
ENSMUSG00000023052.9	E004	9.11357	0.0309371	0.0373579	0.846738	1	4.82501	5.00777	0.107461	chr15	102433057	102433377	321	-	14	13	5	11	9	4	ENSMUST00000184659.2	Npff
ENSMUSG00000023055.11	E003	262.761	0.00751876	0.03124	0.859706	1	26.0233	25.721	-0.0353079	chr15	102615418	102615981	564	-	465	162	254	217	221	312	ENSMUST00000229231.2, ENSMUST00000168112.8, ENSMUST00000023818.11	Calcoco1
ENSMUSG00000023055.11	E021	2.91833	0.234262	0.000897634	0.976099	1	2.78011	2.79261	0.0129523	chr15	102622382	102622977	596	-	8	2	0	0	5	3	ENSMUST00000230374.2	Calcoco1
ENSMUSG00000023055.11	E026	69.3906	0.0116228	0.00362038	0.952021	1	13.6235	13.4271	-0.0424447	chr15	102626330	102626407	78	-	122	56	51	66	71	62	ENSMUST00000230035.2, ENSMUST00000171838.2, ENSMUST00000023818.11, ENSMUST00000229398.2	Calcoco1
ENSMUSG00000023066.11	E014	1.57371	0.272719	0.00611103	0.93769	1	2.02895	2.11459	0.119323	chr18	89027366	89027578	213	+	4	1	0	2	0	3	ENSMUST00000235272.2, ENSMUST00000023828.9	Rttn
ENSMUSG00000023066.11	E015	1.46159	0.102928	0.0126433	0.910472	1	2.03871	1.90343	-0.198167	chr18	89028976	89029088	113	+	3	0	1	1	1	3	ENSMUST00000235272.2, ENSMUST00000023828.9	Rttn
ENSMUSG00000023066.11	E031	2.58668	0.298148	0.000411766	0.98381	1	2.73996	2.35454	-0.437623	chr18	89060983	89061046	64	+	3	3	0	1	0	8	ENSMUST00000023828.9, ENSMUST00000236313.2, ENSMUST00000235882.2	Rttn
ENSMUSG00000023066.11	E035	1.91475	0.26759	0.00496087	0.943849	1	2.03712	2.40065	0.473948	chr18	89066490	89066644	155	+	1	5	0	2	2	1	ENSMUST00000235728.2, ENSMUST00000235882.2, ENSMUST00000023828.9	Rttn
ENSMUSG00000023066.11	E048	3.78255	0.0349987	0.0243852	0.875909	1	3.1544	3.03934	-0.10729	chr18	89108551	89108740	190	+	2	5	3	4	3	5	ENSMUST00000236676.2, ENSMUST00000023828.9	Rttn
ENSMUSG00000023066.11	E063	2.4146	0.110784	0.00715738	0.932578	1	2.57443	2.51424	-0.0682941	chr18	89138956	89139223	268	+	4	0	3	3	2	3	ENSMUST00000236676.2, ENSMUST00000023828.9	Rttn
ENSMUSG00000023067.15	E010	193.855	0.000886985	0.0302318	0.861965	1	22.4285	22.2962	-0.017678	chr17	29318318	29318551	234	+	407	139	314	238	130	46	ENSMUST00000233296.2, ENSMUST00000119901.9, ENSMUST00000122348.3, ENSMUST00000023829.8	Cdkn1a
ENSMUSG00000023067.15	E012	477.979	0.00376928	0.0226513	0.880367	1	34.0768	33.9842	-0.00848888	chr17	29318676	29319696	1021	+	992	381	752	603	287	125	ENSMUST00000233296.2, ENSMUST00000023829.8	Cdkn1a
ENSMUSG00000023068.17	E002	4.05136	0.0968577	0.00533167	0.941792	1	3.2167	3.2543	0.0335545	chr10	52305027	52305288	262	+	1	6	7	3	4	3	ENSMUST00000218983.2	Nus1
ENSMUSG00000023068.17	E006	162.124	0.00787026	0.00516475	0.942708	1	20.4015	20.5282	0.0183951	chr10	52309469	52309540	72	+	192	160	233	139	119	157	ENSMUST00000023830.16	Nus1
ENSMUSG00000023070.7	E005	5270.41	0.000145296	0.000715538	0.97866	1	88.8622	88.8255	-0.00179405	chrX	20425594	20425725	132	+	5194	4424	3578	7473	4919	5670	ENSMUST00000023832.7	Rgn
ENSMUSG00000023072.15	E006	13.7773	0.0438206	0.0115746	0.914325	1	6.00982	6.06407	0.0259962	chr7	35096628	35096631	4	+	23	14	9	7	12	19	ENSMUST00000079414.12, ENSMUST00000141704.8, ENSMUST00000129064.3, ENSMUST00000125041.8	Cep89
ENSMUSG00000023072.15	E017	6.46987	0.0216873	0.00038671	0.984311	1	4.12521	4.11431	-0.0076415	chr7	35115845	35115884	40	+	9	8	4	5	7	6	ENSMUST00000079414.12, ENSMUST00000155137.8, ENSMUST00000152020.3, ENSMUST00000141704.8	Cep89
ENSMUSG00000023072.15	E029	8.40619	0.113504	2.1125e-08	0.999884	1	4.6395	4.84499	0.125248	chr7	35124082	35124197	116	+	6	5	18	10	4	9	ENSMUST00000141704.8, ENSMUST00000079414.12, ENSMUST00000148166.3	Cep89
ENSMUSG00000023072.15	E038	6.85011	0.0235652	0.0381094	0.845224	1	4.34446	4.20482	-0.0943895	chr7	35129340	35129536	197	+	8	4	10	6	4	10	ENSMUST00000141704.8	Cep89
ENSMUSG00000023072.15	E042	18.6539	0.0105864	7.50883e-05	0.993086	1	6.99835	7.01309	0.0060922	chr7	35137753	35138106	354	+	17	18	26	17	14	21	ENSMUST00000150421.2, ENSMUST00000141704.8, ENSMUST00000079414.12	Cep89
ENSMUSG00000023073.3	E001	269.543	0.00646902	0.00494133	0.943959	1	25.9077	26.0974	0.0220613	chr8	5133219	5136283	3065	-	81	353	544	217	193	236	ENSMUST00000023835.3	Slc10a2
ENSMUSG00000023074.12	E001	36.8756	0.00403941	0.000488125	0.982373	1	9.76135	9.77091	0.00284452	chrX	52433475	52433783	309	-	73	33	63	30	18	24	ENSMUST00000152743.8	Mospd1
ENSMUSG00000023074.12	E005	78.7975	0.00188388	0.0336493	0.854455	1	14.0922	14.2784	0.0384008	chrX	52436581	52436742	162	-	165	69	130	52	46	53	ENSMUST00000023836.4, ENSMUST00000152743.8, ENSMUST00000096447.9	Mospd1
ENSMUSG00000023075.10	E001	632.424	0.001853	0.00238986	0.96101	1	38.8042	38.9016	0.00799843	chr4	123628352	123630657	2306	-	827	688	817	531	543	501	ENSMUST00000102636.4	Akirin1
ENSMUSG00000023075.10	E006	101.16	0.0016051	0.00277291	0.958004	1	16.2202	16.2685	0.00873213	chr4	123637226	123637300	75	-	141	113	121	100	84	69	ENSMUST00000153472.2, ENSMUST00000102636.4, ENSMUST00000142778.2	Akirin1
ENSMUSG00000023075.10	E007	111.674	0.00126415	0.0349303	0.851742	1	17.0811	16.9607	-0.0208395	chr4	123637301	123637366	66	-	146	128	134	104	99	78	ENSMUST00000153472.2, ENSMUST00000102636.4	Akirin1
ENSMUSG00000023078.7	E004	44.7299	0.0195318	1.76099e-05	0.996652	1	10.8459	11.0316	0.0494192	chr5	96108073	96108927	855	+	96	43	33	50	18	46	ENSMUST00000023840.7	Cxcl13
ENSMUSG00000023079.15	E015	23.2917	0.346696	0.00268887	0.958645	1	8.03354	7.72254	-0.114425	chr5	134389995	134390000	6	-	76	15	7	44	12	3	ENSMUST00000100654.10, ENSMUST00000202104.4, ENSMUST00000167084.9, ENSMUST00000100652.10, ENSMUST00000171794.9, ENSMUST00000073161.12, ENSMUST00000111245.9, ENSMUST00000100650.10, ENSMUST00000202829.4, ENSMUST00000202554.4, ENSMUST00000202321.4, ENSMUST00000111244.5	Gtf2ird1
ENSMUSG00000023079.15	E018	43.1336	0.0425717	0.0237511	0.87752	1	10.5697	10.7387	0.0461335	chr5	134391365	134391402	38	-	98	27	57	34	46	17	ENSMUST00000100654.10, ENSMUST00000202268.4, ENSMUST00000202104.4, ENSMUST00000100652.10, ENSMUST00000171794.9, ENSMUST00000073161.12, ENSMUST00000111245.9, ENSMUST00000202280.4, ENSMUST00000202829.4, ENSMUST00000202554.4, ENSMUST00000202321.4, ENSMUST00000111244.5, ENSMUST00000100650.10	Gtf2ird1
ENSMUSG00000023079.15	E032	48.3895	0.0176534	0.0176971	0.894169	1	11.2438	11.2356	-0.00211923	chr5	134411384	134411436	53	-	79	54	60	31	44	35	ENSMUST00000100654.10, ENSMUST00000074114.12, ENSMUST00000200944.4, ENSMUST00000167084.9, ENSMUST00000100652.10, ENSMUST00000171794.9, ENSMUST00000111244.5, ENSMUST00000100650.10, ENSMUST00000202321.4, ENSMUST00000073161.12, ENSMUST00000202280.4	Gtf2ird1
ENSMUSG00000023079.15	E035	33.7482	0.0659993	0.00704714	0.933098	1	9.30935	9.45861	0.0461859	chr5	134411635	134411645	11	-	59	52	24	23	31	21	ENSMUST00000202165.4, ENSMUST00000074114.12, ENSMUST00000100652.10, ENSMUST00000100654.10, ENSMUST00000200944.4, ENSMUST00000167084.9, ENSMUST00000201441.4, ENSMUST00000171794.9, ENSMUST00000073161.12, ENSMUST00000202335.4, ENSMUST00000201495.4, ENSMUST00000111245.9, ENSMUST00000100650.10, ENSMUST00000202554.4, ENSMUST00000200798.4, ENSMUST00000202321.4, ENSMUST00000111244.5, ENSMUST00000202280.4	Gtf2ird1
ENSMUSG00000023079.15	E036	32.157	0.0679845	0.00291638	0.956932	1	9.17916	9.16951	-0.00305064	chr5	134411646	134411648	3	-	57	49	21	23	29	21	ENSMUST00000100654.10, ENSMUST00000074114.12, ENSMUST00000100652.10, ENSMUST00000200817.2, ENSMUST00000202165.4, ENSMUST00000201495.4, ENSMUST00000167084.9, ENSMUST00000201441.4, ENSMUST00000171794.9, ENSMUST00000073161.12, ENSMUST00000202335.4, ENSMUST00000200944.4, ENSMUST00000111245.9, ENSMUST00000100650.10, ENSMUST00000202554.4, ENSMUST00000200798.4, ENSMUST00000202321.4, ENSMUST00000111244.5, ENSMUST00000202280.4	Gtf2ird1
ENSMUSG00000023079.15	E037	43.1287	0.0464541	0.00734874	0.931685	1	10.6811	10.5772	-0.0284206	chr5	134411649	134411684	36	-	82	58	31	30	39	30	ENSMUST00000111245.9, ENSMUST00000202165.4, ENSMUST00000074114.12, ENSMUST00000100652.10, ENSMUST00000200817.2, ENSMUST00000100654.10, ENSMUST00000200944.4, ENSMUST00000167084.9, ENSMUST00000201441.4, ENSMUST00000171794.9, ENSMUST00000201526.4, ENSMUST00000202335.4, ENSMUST00000201495.4, ENSMUST00000073161.12, ENSMUST00000100650.10, ENSMUST00000202554.4, ENSMUST00000200798.4, ENSMUST00000202321.4, ENSMUST00000111244.5, ENSMUST00000202280.4	Gtf2ird1
ENSMUSG00000023079.15	E049	38.1588	0.0143232	0.00612109	0.937639	1	10.0256	10.0162	-0.00271312	chr5	134417337	134417377	41	-	59	40	54	34	24	30	ENSMUST00000100654.10, ENSMUST00000074114.12, ENSMUST00000171794.9, ENSMUST00000200944.4, ENSMUST00000202202.2, ENSMUST00000167084.9, ENSMUST00000100652.10, ENSMUST00000202334.4, ENSMUST00000111244.5, ENSMUST00000202335.4, ENSMUST00000111245.9, ENSMUST00000100650.10, ENSMUST00000202554.4, ENSMUST00000200798.4, ENSMUST00000201526.4, ENSMUST00000073161.12, ENSMUST00000202280.4	Gtf2ird1
ENSMUSG00000023079.15	E063	83.6618	0.00649476	0.0167924	0.896894	1	14.7326	14.8621	0.0256366	chr5	134433510	134433649	140	-	154	66	123	66	69	56	ENSMUST00000111245.9, ENSMUST00000100654.10, ENSMUST00000074114.12, ENSMUST00000200944.4, ENSMUST00000167084.9, ENSMUST00000100652.10, ENSMUST00000202414.4, ENSMUST00000171794.9, ENSMUST00000100650.10, ENSMUST00000202335.4, ENSMUST00000073161.12, ENSMUST00000202280.4, ENSMUST00000202554.4, ENSMUST00000111244.5	Gtf2ird1
ENSMUSG00000023079.15	E065	78.9582	0.00806388	0.0156038	0.900591	1	14.4464	14.3221	-0.0252845	chr5	134437981	134438164	184	-	151	62	106	56	75	52	ENSMUST00000100654.10, ENSMUST00000074114.12, ENSMUST00000200944.4, ENSMUST00000167084.9, ENSMUST00000100652.10, ENSMUST00000171794.9, ENSMUST00000073161.12, ENSMUST00000202335.4, ENSMUST00000111245.9, ENSMUST00000100650.10, ENSMUST00000202554.4, ENSMUST00000111244.5, ENSMUST00000202280.4	Gtf2ird1
ENSMUSG00000023079.15	E066	47.8341	0.0226163	0.0273263	0.868703	1	11.1105	11.3348	0.0582003	chr5	134439808	134439930	123	-	91	31	78	42	41	25	ENSMUST00000111245.9, ENSMUST00000100654.10, ENSMUST00000074114.12, ENSMUST00000201704.2, ENSMUST00000200944.4, ENSMUST00000167084.9, ENSMUST00000100652.10, ENSMUST00000171794.9, ENSMUST00000100650.10, ENSMUST00000202335.4, ENSMUST00000073161.12, ENSMUST00000202280.4, ENSMUST00000202554.4, ENSMUST00000111244.5	Gtf2ird1
ENSMUSG00000023079.15	E067	30.9454	0.0102388	0.0117114	0.913822	1	9.08812	9.02919	-0.0188808	chr5	134439931	134439963	33	-	55	22	48	24	27	21	ENSMUST00000111245.9, ENSMUST00000100654.10, ENSMUST00000074114.12, ENSMUST00000201704.2, ENSMUST00000200944.4, ENSMUST00000167084.9, ENSMUST00000100652.10, ENSMUST00000201647.2, ENSMUST00000171794.9, ENSMUST00000202335.4, ENSMUST00000073161.12, ENSMUST00000100650.10, ENSMUST00000202554.4, ENSMUST00000111244.5, ENSMUST00000202280.4	Gtf2ird1
ENSMUSG00000023087.16	E003	6.15057	0.0203249	0.0193491	0.88937	1	3.99226	4.0991	0.0762929	chr3	51147627	51150828	3202	+	5	6	11	8	4	4	ENSMUST00000144826.2	Noct
ENSMUSG00000023087.16	E007	12.604	0.0297317	0.00062776	0.980011	1	5.63052	5.9474	0.158359	chr3	51157118	51157207	90	+	5	10	31	17	7	8	ENSMUST00000144826.2, ENSMUST00000023849.15, ENSMUST00000193018.2, ENSMUST00000167780.2	Noct
ENSMUSG00000023087.16	E008	119.419	0.00276128	0.00473224	0.945156	1	17.7641	17.6421	-0.0203176	chr3	51157208	51158979	1772	+	82	113	219	208	69	49	ENSMUST00000144826.2, ENSMUST00000023849.15, ENSMUST00000167780.2	Noct
ENSMUSG00000023088.18	E025	4.44134	0.0909733	0.0214298	0.883614	1	3.49801	3.4032	-0.0793573	chr16	14240921	14241124	204	+	11	1	7	3	6	1	ENSMUST00000130671.8, ENSMUST00000100167.10, ENSMUST00000147759.8, ENSMUST00000133454.8	Abcc1
ENSMUSG00000023088.18	E032	4.78782	0.0712891	0.0275237	0.868233	1	3.48741	3.54677	0.0487424	chr16	14265342	14265509	168	+	8	8	4	4	4	2	ENSMUST00000130671.8, ENSMUST00000100167.10, ENSMUST00000147759.8, ENSMUST00000133454.8	Abcc1
ENSMUSG00000023088.18	E039	5.71059	0.0522191	0.0253359	0.873533	1	3.81073	3.9986	0.139003	chr16	14278762	14278871	110	+	17	6	3	6	2	4	ENSMUST00000130671.8, ENSMUST00000100167.10, ENSMUST00000147759.8, ENSMUST00000133454.8	Abcc1
ENSMUSG00000023088.18	E041	7.26102	0.0167252	0.00927556	0.923275	1	4.40479	4.45499	0.0327414	chr16	14278877	14279072	196	+	18	5	9	9	5	2	ENSMUST00000133454.8, ENSMUST00000147759.8, ENSMUST00000130671.8, ENSMUST00000146032.2, ENSMUST00000134960.8, ENSMUST00000100167.10	Abcc1
ENSMUSG00000023088.18	E047	7.86241	0.0572755	0.0351255	0.851333	1	4.42987	4.63135	0.128524	chr16	14285687	14285833	147	+	20	6	9	3	9	4	ENSMUST00000133454.8, ENSMUST00000147759.8, ENSMUST00000130671.8, ENSMUST00000146032.2, ENSMUST00000134960.8, ENSMUST00000100167.10	Abcc1
ENSMUSG00000023088.18	E052	15.9178	0.0659433	0.0227526	0.880102	1	6.7027	6.37527	-0.144953	chr16	14291324	14291766	443	+	30	14	22	27	4	7	ENSMUST00000130671.8, ENSMUST00000100167.10, ENSMUST00000146032.2, ENSMUST00000147759.8, ENSMUST00000133454.8	Abcc1
ENSMUSG00000023089.13	E004	792.284	0.000301212	0.00276626	0.958054	1	42.6792	42.7141	0.0026599	chr6	24522658	24522774	117	-	796	846	715	850	747	786	ENSMUST00000023851.9, ENSMUST00000132588.8, ENSMUST00000141274.2	Ndufa5
ENSMUSG00000023089.13	E009	262.978	0.0021223	1.44698e-05	0.996965	1	25.6086	25.7099	0.0119215	chr6	24527526	24527569	44	-	274	292	218	299	252	240	ENSMUST00000023851.9, ENSMUST00000118558.5	Ndufa5
ENSMUSG00000023092.17	E001	4.14042	0.283899	0.00644046	0.936036	1	3.78162	2.82638	-0.840748	chrX	55777147	55777224	78	+	4	2	4	15	0	1	ENSMUST00000023854.10	Fhl1
ENSMUSG00000023092.17	E002	3.31695	0.192872	0.0162529	0.898555	1	3.30256	2.68219	-0.600724	chrX	55777225	55777228	4	+	4	2	3	11	0	1	ENSMUST00000114769.9, ENSMUST00000023854.10	Fhl1
ENSMUSG00000023092.17	E013	14.6914	0.0244682	0.0166825	0.89723	1	6.4039	6.20362	-0.0919413	chrX	55833358	55833530	173	+	16	9	23	28	7	9	ENSMUST00000144600.8, ENSMUST00000114772.9, ENSMUST00000114768.10, ENSMUST00000153401.2, ENSMUST00000114773.10, ENSMUST00000023854.10, ENSMUST00000155882.8, ENSMUST00000116596.8, ENSMUST00000114769.9, ENSMUST00000151033.2	Fhl1
ENSMUSG00000023092.17	E017	6.86311	0.0237687	0.00659183	0.935291	1	4.2343	4.30435	0.0474036	chrX	55834679	55835103	425	+	9	8	6	7	4	8	ENSMUST00000153401.2	Fhl1
ENSMUSG00000023092.17	E023	34.0701	0.0115719	0.00575989	0.939503	1	9.59802	9.59642	-0.000481688	chrX	55837596	55837948	353	+	52	22	42	58	20	21	ENSMUST00000114772.9, ENSMUST00000114768.10, ENSMUST00000114769.9, ENSMUST00000114773.10, ENSMUST00000023854.10	Fhl1
ENSMUSG00000023094.15	E003	54.1037	0.0160472	0.000424162	0.983569	1	11.9311	12.0414	0.0268275	chr2	19376479	19376590	112	+	96	52	52	54	34	52	ENSMUST00000023856.9, ENSMUST00000126894.8	Msrb2
ENSMUSG00000023094.15	E005	75.2905	0.00591053	0.0140308	0.90571	1	14.0976	14.178	0.0166332	chr2	19382973	19383073	101	+	126	58	94	76	52	68	ENSMUST00000023856.9, ENSMUST00000137812.8, ENSMUST00000153289.2, ENSMUST00000126894.8	Msrb2
ENSMUSG00000023104.10	E004	60.597	0.00208384	0.0323862	0.857183	1	12.6278	12.764	0.0313173	chr5	134615752	134615821	70	+	92	46	78	58	44	60	ENSMUST00000023867.8, ENSMUST00000202761.4, ENSMUST00000201674.2	Rfc2
ENSMUSG00000023104.10	E011	4.89501	0.0436224	0.0208837	0.885096	1	3.72168	3.59296	-0.101652	chr5	134620374	134620454	81	+	9	4	4	7	1	6	ENSMUST00000201674.2, ENSMUST00000201258.4	Rfc2
ENSMUSG00000023104.10	E012	2.96141	0.0510135	0.0046986	0.945351	1	2.81942	2.88629	0.0676767	chr5	134620455	134620488	34	+	7	2	2	3	1	4	ENSMUST00000201674.2	Rfc2
ENSMUSG00000023104.10	E014	106.328	0.00133616	0.00315736	0.95519	1	16.7402	16.7226	-0.00311029	chr5	134622043	134622200	158	+	160	77	137	98	90	99	ENSMUST00000023867.8, ENSMUST00000200767.2, ENSMUST00000201258.4	Rfc2
ENSMUSG00000023106.16	E007	2.54209	0.491951	0.0375123	0.846426	1	2.52152	2.72437	0.223366	chr5	124045766	124046162	397	+	10	0	1	1	4	1	ENSMUST00000198321.2	Denr
ENSMUSG00000023106.16	E009	3.08233	0.140616	0.0110452	0.916299	1	2.70269	2.89115	0.194605	chr5	124046278	124046446	169	+	2	7	2	1	3	3	ENSMUST00000198321.2, ENSMUST00000171639.2	Denr
ENSMUSG00000023106.16	E012	14.3523	0.00926938	0.00180731	0.96609	1	6.17626	6.23125	0.0256458	chr5	124046572	124049299	2728	+	24	14	15	15	10	12	ENSMUST00000198321.2	Denr
ENSMUSG00000023110.13	E010	27.8613	0.032085	0.00307142	0.955804	1	8.58285	8.48152	-0.0344465	chr14	54748805	54748863	59	-	26	34	44	14	19	33	ENSMUST00000139964.2, ENSMUST00000023873.12, ENSMUST00000132227.9	Prmt5
ENSMUSG00000023110.13	E017	2.63635	0.159675	0.00701214	0.933264	1	2.59603	2.71306	0.127291	chr14	54751394	54752051	658	-	5	0	6	1	3	2	ENSMUST00000133552.8	Prmt5
ENSMUSG00000023110.13	E020	69.2112	0.00401948	0.000200236	0.98871	1	13.3626	13.3529	-0.00212417	chr14	54752232	54752344	113	-	68	85	109	47	62	53	ENSMUST00000023873.12, ENSMUST00000138367.2, ENSMUST00000147214.8, ENSMUST00000133552.8, ENSMUST00000132227.9	Prmt5
ENSMUSG00000023110.13	E029	29.8383	0.114806	0.000941018	0.975528	1	9.16538	8.61768	-0.178791	chr14	54754704	54754818	115	-	41	37	30	35	34	7	ENSMUST00000023873.12, ENSMUST00000147214.8, ENSMUST00000132801.2, ENSMUST00000133552.8, ENSMUST00000132227.9	Prmt5
ENSMUSG00000023118.16	E012	3.19674	0.0386262	0.00249684	0.960148	1	2.95428	2.93048	-0.0233482	chr7	18768459	18769035	577	+	5	1	5	3	3	3	ENSMUST00000137287.3	Sympk
ENSMUSG00000023118.16	E021	189.146	0.000726652	0.00311234	0.95551	1	21.9953	22.0417	0.00628269	chr7	18777350	18777500	151	+	234	184	222	170	168	178	ENSMUST00000023882.14, ENSMUST00000146903.8	Sympk
ENSMUSG00000023118.16	E025	117.88	0.00914387	0.000587121	0.980669	1	17.5767	17.5623	-0.00241914	chr7	18779773	18779886	114	+	155	95	153	131	79	117	ENSMUST00000146903.8, ENSMUST00000023882.14, ENSMUST00000138440.2	Sympk
ENSMUSG00000023118.16	E031	145.855	0.00184386	0.0101228	0.919858	1	19.3597	19.4405	0.0123352	chr7	18783305	18783395	91	+	182	138	174	118	140	138	ENSMUST00000146903.8, ENSMUST00000023882.14, ENSMUST00000138440.2	Sympk
ENSMUSG00000023118.16	E038	144.944	0.00399426	0.0335142	0.854744	1	19.2588	19.4623	0.0311239	chr7	18786359	18786479	121	+	153	152	187	146	109	138	ENSMUST00000130328.2, ENSMUST00000148861.8, ENSMUST00000023882.14, ENSMUST00000131230.2	Sympk
ENSMUSG00000023118.16	E043	84.5457	0.0117237	0.00200427	0.964291	1	14.9435	14.8401	-0.0203555	chr7	18788314	18788402	89	+	99	89	95	93	51	91	ENSMUST00000148861.8, ENSMUST00000023882.14	Sympk
ENSMUSG00000023132.9	E002	1.81794	0.221728	0.0217014	0.882884	1	2.18175	2.19674	0.0197626	chr13	113230361	113230584	224	-	3	3	0	2	2	1	ENSMUST00000224282.2, ENSMUST00000023897.7	Gzma
ENSMUSG00000023132.9	E007	2.80989	0.0706247	0.035688	0.850161	1	2.74374	2.9342	0.193749	chr13	113237416	113237505	90	-	9	1	1	6	0	2	ENSMUST00000224282.2, ENSMUST00000023897.7	Gzma
ENSMUSG00000023147.18	E015	8.25402	0.094361	0.0344294	0.852796	1	4.92519	4.55287	-0.227172	chr16	95957079	95957157	79	+	11	5	15	16	4	2	ENSMUST00000232832.2, ENSMUST00000023913.11, ENSMUST00000233566.2, ENSMUST00000233273.2	Get1
ENSMUSG00000023150.15	E008	215.351	0.00353962	0.00216522	0.962886	1	23.5574	23.4209	-0.017429	chr1	151227581	151227656	76	+	321	226	264	219	183	132	ENSMUST00000111887.10, ENSMUST00000023918.13, ENSMUST00000097543.8, ENSMUST00000186745.2	Ivns1abp
ENSMUSG00000023150.15	E021	6.86073	0.0844634	0.0031551	0.955206	1	4.38907	4.24451	-0.0967584	chr1	151237387	151237785	399	+	12	4	10	11	6	1	ENSMUST00000190872.2	Ivns1abp
ENSMUSG00000023150.15	E023	881.815	0.000794129	0.0206948	0.885614	1	45.0889	45.1567	0.00494633	chr1	151239117	151240166	1050	+	1365	880	1109	828	734	605	ENSMUST00000023918.13, ENSMUST00000097543.8	Ivns1abp
ENSMUSG00000023151.10	E011	1.47886	7.4916	0.0215812	0.883207	1	2.02017	1.94112	-0.115212	chr4	14795863	14796052	190	-	4	1	0	0	4	0	ENSMUST00000023917.8, ENSMUST00000108276.2	Lrrc69
ENSMUSG00000023156.5	E001	111.322	0.00338054	0.00211179	0.963347	1	17.0685	16.8155	-0.0439585	chr14	14377939	14379218	1280	-	145	127	157	83	102	76	ENSMUST00000023924.4	Rpp14
ENSMUSG00000023169.16	E014	2.77211	0.170965	0.0164747	0.897869	1	2.61393	2.88072	0.28057	chr15	96487941	96488022	82	-	8	0	5	3	0	3	ENSMUST00000088452.11, ENSMUST00000230756.2, ENSMUST00000088454.13, ENSMUST00000100262.4	Slc38a1
ENSMUSG00000023169.16	E020	2.94352	0.0687089	0.00301351	0.956222	1	2.8256	2.90469	0.0797063	chr15	96521837	96522050	214	-	10	2	1	5	1	1	ENSMUST00000088452.11, ENSMUST00000230756.2, ENSMUST00000230767.2, ENSMUST00000088454.13, ENSMUST00000100262.4	Slc38a1
ENSMUSG00000023170.15	E017	116.672	0.0118325	0.018824	0.890872	1	17.4896	17.4346	-0.00928436	chr11	69807024	69807119	96	+	160	96	182	115	85	93	ENSMUST00000057884.6, ENSMUST00000072581.9, ENSMUST00000134581.2, ENSMUST00000116358.8	Gps2
ENSMUSG00000023175.16	E001	59.134	0.00980904	0.00345416	0.953134	1	12.5397	12.5219	-0.00413527	chr10	79540325	79540333	9	+	96	53	61	62	41	56	ENSMUST00000179781.8	Bsg
ENSMUSG00000023175.16	E012	23.006	0.00867759	0.00156506	0.968443	1	7.85478	7.86864	0.00511058	chr10	79546459	79546471	13	+	35	21	26	27	11	24	ENSMUST00000180235.2, ENSMUST00000179201.2	Bsg
ENSMUSG00000023175.16	E015	2085.99	0.000202611	0.00189212	0.965304	1	64.4752	64.581	0.00605679	chr10	79546563	79546673	111	+	2573	2183	2550	2198	1581	1763	ENSMUST00000105381.5, ENSMUST00000067036.12, ENSMUST00000180235.2, ENSMUST00000179781.8	Bsg
ENSMUSG00000023175.16	E018	3576.19	0.000273541	0.00496909	0.943802	1	78.8742	78.9842	0.00566603	chr10	79547328	79547544	217	+	4521	3636	4379	3810	2685	3032	ENSMUST00000105381.5, ENSMUST00000067036.12, ENSMUST00000178383.8, ENSMUST00000180235.2, ENSMUST00000179781.8	Bsg
ENSMUSG00000023186.15	E002	25.6566	0.0102344	0.00117692	0.972633	1	8.30321	8.19604	-0.0376666	chr9	38629568	38629683	116	+	26	26	31	37	18	19	ENSMUST00000118144.8, ENSMUST00000001544.12	Vwa5a
ENSMUSG00000023186.15	E006	38.764	0.0262899	0.00159738	0.968119	1	10.2329	10.0376	-0.0560147	chr9	38633842	38633912	71	+	41	42	41	62	18	34	ENSMUST00000118144.8, ENSMUST00000001544.12, ENSMUST00000129598.2	Vwa5a
ENSMUSG00000023186.15	E018	31.0619	0.00390395	0.00734482	0.931703	1	9.11345	9.14182	0.00902058	chr9	38645993	38646015	23	+	46	25	33	40	21	28	ENSMUST00000118144.8, ENSMUST00000149376.2, ENSMUST00000001544.12, ENSMUST00000152295.2	Vwa5a
ENSMUSG00000023186.15	E023	59.0174	0.0149444	0.025024	0.874307	1	12.4853	12.5817	0.0224344	chr9	38647443	38647480	38	+	92	42	66	84	48	37	ENSMUST00000118144.8, ENSMUST00000130295.2, ENSMUST00000001544.12	Vwa5a
ENSMUSG00000023186.15	E024	55.8247	0.0150033	0.0263651	0.871012	1	12.1738	12.235	0.0146235	chr9	38647481	38647501	21	+	91	43	55	85	40	36	ENSMUST00000118144.8, ENSMUST00000130295.2, ENSMUST00000137972.2, ENSMUST00000001544.12	Vwa5a
ENSMUSG00000023186.15	E032	121.731	0.00467713	0.00788397	0.929247	1	17.831	17.7957	-0.00583805	chr9	38652990	38653216	227	+	176	115	110	131	108	107	ENSMUST00000118144.8, ENSMUST00000137972.2, ENSMUST00000001544.12	Vwa5a
ENSMUSG00000023191.10	E009	1.63393	0.0901086	0.00475413	0.945029	1	2.04502	2.093	0.0669431	chr6	124822288	124822470	183	-	3	2	1	1	3	0	ENSMUST00000135127.8, ENSMUST00000147296.8	P3h3
ENSMUSG00000023191.10	E010	14.1091	0.0265977	0.00126966	0.971576	1	6.09984	6.20487	0.0493935	chr6	124822471	124822621	151	-	28	18	7	17	8	11	ENSMUST00000023958.10, ENSMUST00000135127.8, ENSMUST00000147296.8	P3h3
ENSMUSG00000023191.10	E016	3.9571	0.0456578	0.00258345	0.959463	1	3.22973	3.20392	-0.0231658	chr6	124827947	124827948	2	-	6	6	2	3	5	2	ENSMUST00000023958.10, ENSMUST00000149870.8, ENSMUST00000147296.8	P3h3
ENSMUSG00000023206.17	E014	8.65119	0.0858799	0.00709191	0.932887	1	4.72977	4.95882	0.136681	chr2	11710659	11710755	97	+	26	5	5	9	7	5	ENSMUST00000114833.10, ENSMUST00000114831.9, ENSMUST00000114834.10, ENSMUST00000114832.3, ENSMUST00000124448.2, ENSMUST00000138856.2, ENSMUST00000078834.12	Il15ra
ENSMUSG00000023224.13	E001	1541.71	0.000248163	0.00236692	0.961197	1	56.8328	56.72	-0.00699277	chr2	84595731	84595849	119	-	1686	1321	1494	1558	1623	1557	ENSMUST00000023994.10	Serping1
ENSMUSG00000023224.13	E008	7173.19	0.000688463	0.0149511	0.902682	1	99.0338	98.8382	-0.00922252	chr2	84603475	84603988	514	-	7679	6005	7257	7199	7270	7591	ENSMUST00000131456.2, ENSMUST00000023994.10, ENSMUST00000111641.2	Serping1
ENSMUSG00000023224.13	E009	1441.39	0.000527533	0.0340566	0.853586	1	55.3081	55.1017	-0.0130351	chr2	84605084	84605151	68	-	1446	1267	1468	1443	1520	1466	ENSMUST00000131456.2, ENSMUST00000023994.10, ENSMUST00000111641.2	Serping1
ENSMUSG00000023224.13	E010	840.817	0.00377619	0.00796081	0.928904	1	43.9302	43.8338	-0.00718246	chr2	84605152	84605158	7	-	787	808	830	875	915	790	ENSMUST00000131456.2, ENSMUST00000023994.10	Serping1
ENSMUSG00000023232.18	E001	66.0934	0.013059	0.000494863	0.982252	1	13.2383	13.2411	0.000633012	chr4	130147288	130147691	404	-	144	40	75	51	66	46	ENSMUST00000105996.8, ENSMUST00000122374.8	Serinc2
ENSMUSG00000023232.18	E003	54.7936	0.0285137	0.0107514	0.917416	1	12.2938	11.7959	-0.120537	chr4	130149149	130149358	210	-	111	49	44	34	39	67	ENSMUST00000120126.9, ENSMUST00000105996.8, ENSMUST00000122374.8	Serinc2
ENSMUSG00000023232.18	E010	41.1507	0.0360019	0.00213088	0.963182	1	10.4207	10.4888	0.0189488	chr4	130158054	130158244	191	-	82	16	65	25	38	37	ENSMUST00000120126.9, ENSMUST00000105996.8, ENSMUST00000146478.8, ENSMUST00000154846.2, ENSMUST00000122374.8	Serinc2
ENSMUSG00000023232.18	E017	10.8267	0.0504492	0.0170339	0.89616	1	5.33035	5.42999	0.0535469	chr4	130169339	130169379	41	-	22	3	18	4	12	10	ENSMUST00000105996.8	Serinc2
ENSMUSG00000023243.10	E001	518.21	0.00120482	0.0159884	0.899379	1	35.5089	35.5558	0.00414934	chr14	20190125	20192219	2095	-	593	585	624	601	360	423	ENSMUST00000024011.10	Kcnk5
ENSMUSG00000023243.10	E003	94.6408	0.00698182	0.0170474	0.896119	1	15.7685	15.6775	-0.016993	chr14	20194703	20194871	169	-	122	106	99	93	80	80	ENSMUST00000024011.10, ENSMUST00000225552.2	Kcnk5
ENSMUSG00000023247.3	E003	3.22753	0.0649376	0.00751553	0.930916	1	2.85795	2.86232	0.00441558	chr4	119496408	119496668	261	+	5	2	1	1	3	7	ENSMUST00000024015.3	Guca2a
ENSMUSG00000023249.16	E006	19.4335	0.00615309	0.0233816	0.878469	1	7.28358	7.13795	-0.0584918	chr9	106349115	106349217	103	-	33	19	26	21	8	17	ENSMUST00000139362.2	Parp3
ENSMUSG00000023249.16	E007	78.0642	0.00447751	0.00200493	0.964286	1	14.3324	14.2162	-0.0238293	chr9	106350228	106350280	53	-	117	87	108	72	48	60	ENSMUST00000067218.14, ENSMUST00000123555.8, ENSMUST00000112479.9, ENSMUST00000145396.8	Parp3
ENSMUSG00000023249.16	E009	100.717	0.00248999	0.0208357	0.885227	1	16.3052	16.1436	-0.0292801	chr9	106350632	106350718	87	-	157	96	152	99	63	72	ENSMUST00000145396.8, ENSMUST00000123555.8, ENSMUST00000214682.2, ENSMUST00000112479.9, ENSMUST00000067218.14	Parp3
ENSMUSG00000023249.16	E011	119.976	0.0142366	0.0208585	0.885165	1	17.6955	17.6306	-0.0108433	chr9	106350880	106351032	153	-	219	89	185	116	87	74	ENSMUST00000067218.14, ENSMUST00000123555.8, ENSMUST00000112479.9, ENSMUST00000145396.8	Parp3
ENSMUSG00000023259.18	E009	2.94542	0.059189	0.0274969	0.868297	1	2.8972	2.69654	-0.207211	chr9	108731334	108731385	52	+	3	4	3	3	0	5	ENSMUST00000192507.7, ENSMUST00000193291.7, ENSMUST00000195646.7, ENSMUST00000193463.6, ENSMUST00000188557.8, ENSMUST00000193825.2, ENSMUST00000192559.7	Slc26a6
ENSMUSG00000023259.18	E022	8.12422	0.0229394	0.00169381	0.967172	1	4.69629	4.58418	-0.0698223	chr9	108734140	108734249	110	+	10	10	9	7	3	11	ENSMUST00000239562.1, ENSMUST00000192507.7, ENSMUST00000193291.7, ENSMUST00000195646.7, ENSMUST00000193463.6, ENSMUST00000193874.3, ENSMUST00000188557.8, ENSMUST00000192559.7	Slc26a6
ENSMUSG00000023259.18	E042	16.2148	0.0333828	5.07827e-05	0.994314	1	6.74809	6.50638	-0.105578	chr9	108741837	108742096	260	+	25	14	20	28	8	8	ENSMUST00000188557.8, ENSMUST00000192507.7, ENSMUST00000193463.6, ENSMUST00000193874.3, ENSMUST00000239562.1	Slc26a6
ENSMUSG00000023262.14	E012	10.41	0.137219	1.66338e-06	0.998971	1	5.23903	4.94792	-0.165256	chr9	106311478	106311728	251	-	13	3	7	28	4	9	ENSMUST00000189097.7	Acy1
ENSMUSG00000023262.14	E013	103.396	0.00177742	0.00430571	0.947682	1	15.994	15.9085	-0.0157352	chr9	106311729	106311797	69	-	93	68	74	167	97	112	ENSMUST00000214275.2, ENSMUST00000187324.8, ENSMUST00000190851.3, ENSMUST00000215395.2, ENSMUST00000217531.2, ENSMUST00000024031.13, ENSMUST00000189097.7, ENSMUST00000215506.2, ENSMUST00000216400.2	Acy1
ENSMUSG00000023262.14	E015	126.093	0.00352152	0.00730819	0.931873	1	17.515	17.4995	-0.00261993	chr9	106311884	106312028	145	-	96	99	89	172	126	154	ENSMUST00000214275.2, ENSMUST00000187324.8, ENSMUST00000190851.3, ENSMUST00000217531.2, ENSMUST00000024031.13, ENSMUST00000189097.7, ENSMUST00000215506.2, ENSMUST00000216400.2	Acy1
ENSMUSG00000023262.14	E025	106.776	0.00803359	0.0133696	0.907948	1	16.0911	16.3217	0.0418283	chr9	106313374	106313419	46	-	82	64	101	138	105	137	ENSMUST00000214275.2, ENSMUST00000187324.8, ENSMUST00000190972.3, ENSMUST00000190803.2, ENSMUST00000190851.3, ENSMUST00000215395.2, ENSMUST00000024031.13, ENSMUST00000189097.7, ENSMUST00000215506.2, ENSMUST00000216400.2	Acy1
ENSMUSG00000023262.14	E027	144.623	0.00536652	0.00898064	0.924501	1	18.742	18.7584	0.00259701	chr9	106313895	106313999	105	-	98	95	134	202	134	184	ENSMUST00000187324.8, ENSMUST00000216400.2, ENSMUST00000190972.3, ENSMUST00000190851.3, ENSMUST00000215395.2, ENSMUST00000024031.13, ENSMUST00000189097.7, ENSMUST00000215506.2	Acy1
ENSMUSG00000023262.14	E029	93.7847	0.0151081	0.00147827	0.96933	1	15.1296	15.1961	0.0128569	chr9	106314096	106314152	57	-	62	63	87	114	85	136	ENSMUST00000214275.2, ENSMUST00000187324.8, ENSMUST00000190972.3, ENSMUST00000190851.3, ENSMUST00000215395.2, ENSMUST00000024031.13, ENSMUST00000189097.7, ENSMUST00000215506.2, ENSMUST00000216400.2, ENSMUST00000190900.2	Acy1
ENSMUSG00000023262.14	E031	30.3906	0.0173665	0.0154096	0.901208	1	8.73033	8.63176	-0.0329379	chr9	106314933	106314936	4	-	18	17	33	48	22	41	ENSMUST00000214275.2, ENSMUST00000216400.2, ENSMUST00000190803.2, ENSMUST00000215395.2, ENSMUST00000024031.13, ENSMUST00000215506.2, ENSMUST00000190900.2	Acy1
ENSMUSG00000023262.14	E032	4.33189	0.0604636	0.0173337	0.895255	1	3.2175	3.33859	0.106675	chr9	106314937	106315331	395	-	1	6	3	8	4	3	ENSMUST00000190900.2	Acy1
ENSMUSG00000023266.12	E001	2.47808	0.224793	0.00228586	0.961867	1	2.4693	2.54084	0.0824383	chr17	48006123	48006149	27	+	0	5	2	2	3	2	ENSMUST00000113296.8	Frs3
ENSMUSG00000023266.12	E003	10.0602	0.0207127	0.0271071	0.869225	1	5.18201	5.04846	-0.0754791	chr17	48008116	48008258	143	+	10	8	11	9	11	11	ENSMUST00000113296.8, ENSMUST00000156118.8, ENSMUST00000128734.3	Frs3
ENSMUSG00000023266.12	E009	19.0669	0.0484975	0.00130425	0.971191	1	7.09412	7.05707	-0.0151649	chr17	48011230	48011800	571	+	19	23	14	28	9	22	ENSMUST00000139405.2	Frs3
ENSMUSG00000023266.12	E013	59.7639	0.017452	0.000411634	0.983813	1	12.5482	12.4768	-0.0166414	chr17	48013879	48015209	1331	+	81	49	50	86	58	41	ENSMUST00000113296.8, ENSMUST00000138316.2	Frs3
ENSMUSG00000023272.5	E005	249.804	0.000812156	0.0259381	0.872052	1	25.0372	24.9662	-0.00856137	chr15	88706162	88706338	177	+	196	170	348	286	212	286	ENSMUST00000024042.5	Creld2
ENSMUSG00000023272.5	E007	202.678	0.00155847	0.00157221	0.968371	1	22.6087	22.725	0.0153446	chr15	88707945	88708028	84	+	162	130	295	257	169	209	ENSMUST00000024042.5	Creld2
ENSMUSG00000023274.15	E006	1.35424	0.292226	0.0144285	0.904389	1	1.88235	1.78781	-0.14872	chr6	124844296	124844627	332	-	2	1	0	1	0	4	ENSMUST00000151594.8	Cd4
ENSMUSG00000023274.15	E010	4.22919	0.370359	0.0173488	0.89521	1	3.34729	2.94636	-0.368386	chr6	124847453	124847543	91	-	4	4	0	0	13	2	ENSMUST00000151594.8, ENSMUST00000024044.7	Cd4
ENSMUSG00000023274.15	E011	2.52724	0.0626915	0.00101441	0.974592	1	2.53137	2.52591	-0.00624007	chr6	124849407	124849643	237	-	4	0	2	2	5	2	ENSMUST00000151594.8, ENSMUST00000024044.7	Cd4
ENSMUSG00000023284.16	E001	1.78758	0.0954843	0.0238837	0.877181	1	2.25269	2.11959	-0.175783	chr5	110257958	110258183	226	+	3	2	1	1	0	4	ENSMUST00000112528.8	Zfp605
ENSMUSG00000023284.16	E008	5.47275	0.0250298	0.00377086	0.951035	1	3.76674	3.78742	0.0158178	chr5	110272219	110272311	93	+	5	9	5	5	3	6	ENSMUST00000112528.8, ENSMUST00000086686.7, ENSMUST00000147631.8, ENSMUST00000144089.2	Zfp605
ENSMUSG00000023284.16	E010	4.01452	0.0571098	3.32709e-06	0.998545	1	3.18521	3.26226	0.0690141	chr5	110275285	110275326	42	+	4	8	2	3	2	5	ENSMUST00000112528.8, ENSMUST00000086686.7, ENSMUST00000144089.2	Zfp605
ENSMUSG00000023286.17	E002	12.9444	0.0107692	0.0209207	0.884995	1	5.70685	5.78221	0.0379414	chr4	156028307	156028317	11	+	19	18	18	5	9	12	ENSMUST00000103175.8, ENSMUST00000024056.10, ENSMUST00000166489.8	Ube2j2
ENSMUSG00000023286.17	E004	29.3163	0.00530619	0.0178822	0.893621	1	8.72774	8.5704	-0.0527732	chr4	156028321	156028325	5	+	39	42	40	16	27	18	ENSMUST00000103175.8, ENSMUST00000024056.10, ENSMUST00000150846.8, ENSMUST00000166489.8, ENSMUST00000136492.2	Ube2j2
ENSMUSG00000023286.17	E006	116.955	0.0135533	0.000115044	0.991442	1	17.3684	17.1308	-0.0405862	chr4	156028367	156028448	82	+	165	138	187	53	91	99	ENSMUST00000152536.8, ENSMUST00000024056.10, ENSMUST00000103175.8, ENSMUST00000166489.8, ENSMUST00000105583.9, ENSMUST00000136492.2, ENSMUST00000150846.8	Ube2j2
ENSMUSG00000023286.17	E012	136.332	0.0136351	0.00142685	0.969868	1	18.6973	18.4598	-0.0377847	chr4	156030712	156030874	163	+	198	187	183	63	117	102	ENSMUST00000105583.9, ENSMUST00000024056.10, ENSMUST00000150846.8, ENSMUST00000105582.8, ENSMUST00000105581.5	Ube2j2
ENSMUSG00000023307.15	E004	638.767	0.00044845	0.0234649	0.878254	1	38.6718	38.723	0.00421844	chr19	37188070	37188272	203	+	1136	710	888	385	453	493	ENSMUST00000148105.2, ENSMUST00000112391.8, ENSMUST00000024078.15	Marchf5
ENSMUSG00000023328.15	E009	1.64163	0.0882816	0.0208234	0.885261	1	1.96547	2.04718	0.117563	chr5	137287350	137287508	159	+	2	3	2	0	2	1	ENSMUST00000150983.2, ENSMUST00000125195.8	Ache
ENSMUSG00000023328.15	E012	3.55907	0.195913	0.0012522	0.971772	1	2.98899	3.08026	0.0868423	chr5	137287617	137288270	654	+	4	2	10	3	2	2	ENSMUST00000150983.2	Ache
ENSMUSG00000023328.15	E016	3.40039	0.0955057	0.00893925	0.924674	1	2.99318	3.03896	0.0438297	chr5	137289741	137290004	264	+	12	2	2	3	3	1	ENSMUST00000085934.4, ENSMUST00000150983.2, ENSMUST00000024099.11	Ache
ENSMUSG00000023328.15	E019	2.37804	0.114665	0.010401	0.918768	1	2.53826	2.43277	-0.122535	chr5	137291430	137291599	170	+	5	3	2	0	1	4	ENSMUST00000085934.4, ENSMUST00000024099.11, ENSMUST00000196208.5	Ache
ENSMUSG00000023336.7	E003	16.1114	0.0113406	0.0189336	0.890557	1	6.52604	6.6065	0.0354656	chr8	120406894	120406977	84	+	27	12	17	13	14	17	ENSMUST00000212901.2, ENSMUST00000024107.7	Wfdc1
ENSMUSG00000023336.7	E007	21.1173	0.00648045	0.0378772	0.84569	1	7.6105	7.48634	-0.0476545	chr8	120413000	120413073	74	+	35	11	26	22	17	21	ENSMUST00000024107.7	Wfdc1
ENSMUSG00000023341.17	E006	32.3344	0.0360025	0.00124799	0.971819	1	8.98913	8.93444	-0.0177086	chr16	97345668	97345860	193	+	28	63	51	19	17	22	ENSMUST00000188251.7, ENSMUST00000190447.8	Mx2
ENSMUSG00000023341.17	E008	30.5371	0.0523516	0.0194984	0.888947	1	8.74231	8.70078	-0.0138139	chr16	97347525	97347679	155	+	32	65	37	25	24	6	ENSMUST00000188251.7, ENSMUST00000190447.8	Mx2
ENSMUSG00000023345.18	E001	6.81622	0.0532199	0.0348422	0.851927	1	4.33079	4.24671	-0.0566467	chr9	106158260	106158578	319	+	13	7	5	7	2	9	ENSMUST00000072206.14	Poc1a
ENSMUSG00000023345.18	E025	8.88383	0.0537522	0.0183351	0.89229	1	4.78896	4.96202	0.102605	chr9	106207100	106207215	116	+	12	7	15	8	3	11	ENSMUST00000216228.2, ENSMUST00000217213.2, ENSMUST00000188660.7, ENSMUST00000072206.14, ENSMUST00000216306.2, ENSMUST00000189325.7, ENSMUST00000214540.2, ENSMUST00000214208.2, ENSMUST00000214483.2, ENSMUST00000186366.2	Poc1a
ENSMUSG00000023345.18	E026	5.79138	0.0210434	0.0234059	0.878406	1	3.82851	3.99829	0.125338	chr9	106226881	106226932	52	+	8	6	8	4	4	6	ENSMUST00000216228.2, ENSMUST00000217213.2, ENSMUST00000188660.7, ENSMUST00000072206.14, ENSMUST00000216306.2, ENSMUST00000189325.7, ENSMUST00000214540.2, ENSMUST00000214208.2, ENSMUST00000214483.2, ENSMUST00000191434.2, ENSMUST00000186366.2	Poc1a
ENSMUSG00000023348.12	E001	102.319	0.0204822	0.0375284	0.846393	1	16.3185	16.146	-0.0312299	chr5	137307916	137308436	521	-	196	80	169	80	64	73	ENSMUST00000024119.11	Trip6
ENSMUSG00000023348.12	E002	72.8013	0.0115787	0.0261527	0.871528	1	13.828	13.6585	-0.0360724	chr5	137308547	137308667	121	-	132	61	121	60	50	45	ENSMUST00000024119.11	Trip6
ENSMUSG00000023349.15	E010	18.9367	0.0121754	0.0327965	0.856291	1	6.88509	6.99666	0.0465413	chr6	123212403	123212554	152	+	45	20	26	17	16	1	ENSMUST00000112554.9, ENSMUST00000151714.4, ENSMUST00000117130.8, ENSMUST00000024118.11	Clec4n
ENSMUSG00000023349.15	E012	28.9828	0.0199752	0.00342522	0.95333	1	8.49784	8.65991	0.0547975	chr6	123223400	123223544	145	+	71	26	44	23	14	15	ENSMUST00000112554.9, ENSMUST00000205129.2, ENSMUST00000117130.8, ENSMUST00000151714.4, ENSMUST00000024118.11	Clec4n
ENSMUSG00000023353.15	E010	87.421	0.00649954	0.00947509	0.922456	1	15.0889	15.18	0.0176472	chr5	24683008	24683135	128	+	128	88	117	78	59	77	ENSMUST00000024123.9, ENSMUST00000199647.2, ENSMUST00000212381.2, ENSMUST00000199856.2	Agap3
ENSMUSG00000023367.15	E016	726.686	0.000580644	0.00561054	0.940291	1	40.8244	40.8552	0.00243032	chr6	48820719	48820775	57	+	1326	820	1129	573	420	424	ENSMUST00000204482.3, ENSMUST00000203461.2, ENSMUST00000168406.4, ENSMUST00000203639.3, ENSMUST00000101426.11	Tmem176a
ENSMUSG00000023367.15	E018	930.693	0.000343267	0.00228965	0.961836	1	45.5581	45.5425	-0.00113694	chr6	48821602	48821709	108	+	1640	1082	1457	700	483	632	ENSMUST00000204482.3, ENSMUST00000203461.2, ENSMUST00000168406.4, ENSMUST00000203639.3, ENSMUST00000101426.11	Tmem176a
ENSMUSG00000023367.15	E019	468.996	0.00238306	0.00423787	0.948095	1	33.3939	33.4051	0.00103829	chr6	48821710	48821712	3	+	813	547	744	331	239	342	ENSMUST00000204482.3, ENSMUST00000203461.2, ENSMUST00000168406.4, ENSMUST00000101426.11	Tmem176a
ENSMUSG00000023393.16	E002	12.5715	0.0102426	0.00189737	0.965256	1	5.5893	5.53665	-0.0273679	chr2	180367172	180367192	21	+	16	15	29	9	8	4	ENSMUST00000151882.8, ENSMUST00000094218.4	Slc17a9
ENSMUSG00000023393.16	E003	18.049	0.0285564	0.00419116	0.948382	1	6.57165	6.66078	0.0389949	chr2	180367193	180367244	52	+	19	25	42	11	13	5	ENSMUST00000151882.8, ENSMUST00000139817.2, ENSMUST00000094218.4	Slc17a9
ENSMUSG00000023393.16	E004	26.258	0.0284506	0.00037493	0.984551	1	7.99927	8.01796	0.00676487	chr2	180373673	180373800	128	+	30	33	62	16	19	8	ENSMUST00000151882.8, ENSMUST00000139817.2, ENSMUST00000094218.4	Slc17a9
ENSMUSG00000023393.16	E008	22.4158	0.00586576	0.00469359	0.94538	1	7.50805	7.38726	-0.0469816	chr2	180375510	180375609	100	+	31	29	47	17	7	14	ENSMUST00000151882.8, ENSMUST00000139817.2, ENSMUST00000094218.4	Slc17a9
ENSMUSG00000023393.16	E018	4.24209	0.035404	0.000162922	0.989816	1	3.23081	3.20282	-0.0251207	chr2	180380067	180380201	135	+	5	6	9	3	4	0	ENSMUST00000140955.2	Slc17a9
ENSMUSG00000023393.16	E020	22.772	0.0567841	0.000866083	0.976522	1	7.68893	7.42716	-0.100355	chr2	180381612	180381727	116	+	37	21	51	14	4	22	ENSMUST00000140955.2, ENSMUST00000154882.8, ENSMUST00000094218.4	Slc17a9
ENSMUSG00000023393.16	E021	16.8836	0.157066	0.0150925	0.902225	1	6.96388	6.23158	-0.321579	chr2	180382319	180382374	56	+	26	13	38	12	1	20	ENSMUST00000140955.2, ENSMUST00000154882.8, ENSMUST00000094218.4	Slc17a9
ENSMUSG00000023393.16	E024	32.0337	0.00484144	0.028586	0.865738	1	8.77699	8.89019	0.0371827	chr2	180383132	180383209	78	+	37	39	79	23	12	17	ENSMUST00000140955.2, ENSMUST00000094218.4	Slc17a9
ENSMUSG00000023452.20	E002	1.94608	0.0642737	0.00103305	0.97436	1	2.28471	2.26092	-0.0302051	chr5	32893649	32893652	4	-	2	3	2	3	1	1	ENSMUST00000061895.16, ENSMUST00000142779.8, ENSMUST00000202283.5	Pisd
ENSMUSG00000023452.20	E006	133.572	0.00727475	0.00240314	0.960902	1	18.7585	18.6373	-0.0191613	chr5	32894724	32894798	75	-	243	122	131	134	93	118	ENSMUST00000142957.6, ENSMUST00000142779.8, ENSMUST00000120591.8, ENSMUST00000201980.5, ENSMUST00000061895.16, ENSMUST00000071829.12	Pisd
ENSMUSG00000023452.20	E009	7.04175	0.219273	0.0026387	0.959032	1	4.33879	4.27228	-0.0446303	chr5	32895325	32895329	5	-	3	11	10	5	2	11	ENSMUST00000201314.2, ENSMUST00000197787.5, ENSMUST00000201980.5	Pisd
ENSMUSG00000023452.20	E014	49.7936	0.0243503	0.00209281	0.963512	1	11.6208	11.3074	-0.0796352	chr5	32895732	32895738	7	-	70	56	51	42	31	57	ENSMUST00000202283.5, ENSMUST00000197787.5, ENSMUST00000142957.6, ENSMUST00000201314.2, ENSMUST00000142779.8, ENSMUST00000120591.8, ENSMUST00000201980.5, ENSMUST00000061895.16, ENSMUST00000071829.12	Pisd
ENSMUSG00000023452.20	E031	2.68661	0.0801316	4.924e-05	0.994401	1	2.70985	2.68088	-0.0310254	chr5	32903527	32903656	130	-	6	2	2	3	4	0	ENSMUST00000135248.2, ENSMUST00000120591.8	Pisd
ENSMUSG00000023456.17	E004	1295.85	0.00503091	0.00282572	0.957606	1	53.2623	53.1942	-0.00441225	chr6	124788222	124788234	13	-	1622	1217	1552	1178	963	1412	ENSMUST00000172132.10, ENSMUST00000239432.2, ENSMUST00000149610.3, ENSMUST00000154883.4	Tpi1
ENSMUSG00000023456.17	E005	2082.17	0.00144058	0.018896	0.890665	1	64.5722	64.3707	-0.0115501	chr6	124788235	124788350	116	-	2517	2082	2406	1948	1624	2148	ENSMUST00000133251.3, ENSMUST00000172132.10, ENSMUST00000239432.2, ENSMUST00000149610.3, ENSMUST00000154883.4	Tpi1
ENSMUSG00000023456.17	E008	1026.24	0.000541404	0.0104399	0.918617	1	48.1427	48.1775	0.00241464	chr6	124788845	124788849	5	-	1271	1096	1106	1042	792	974	ENSMUST00000133251.3, ENSMUST00000172132.10, ENSMUST00000239432.2, ENSMUST00000149610.3, ENSMUST00000154883.4	Tpi1
ENSMUSG00000023456.17	E011	1839.85	0.0020979	0.00536032	0.941636	1	61.3867	61.4089	0.00131087	chr6	124789412	124789499	88	-	2266	2000	1930	1803	1606	1621	ENSMUST00000139716.2, ENSMUST00000172132.10, ENSMUST00000239432.2, ENSMUST00000149610.3, ENSMUST00000154883.4	Tpi1
ENSMUSG00000023456.17	E015	1622.83	0.000538536	0.00105226	0.974122	1	58.294	58.3353	0.00251447	chr6	124789753	124789803	51	-	1925	1780	1762	1571	1338	1519	ENSMUST00000139716.2, ENSMUST00000172132.10, ENSMUST00000239432.2, ENSMUST00000149610.3, ENSMUST00000154883.4	Tpi1
ENSMUSG00000023456.17	E016	1684.2	0.000675678	0.0164783	0.897858	1	59.1345	59.2749	0.00847377	chr6	124789804	124789876	73	-	1963	1822	1896	1599	1418	1567	ENSMUST00000172132.10, ENSMUST00000239432.2, ENSMUST00000149610.3, ENSMUST00000154883.4	Tpi1
ENSMUSG00000023495.14	E011	39.3475	0.00708078	0.00649586	0.935763	1	9.9277	10.0073	0.0232162	chr9	106331132	106331206	75	+	78	39	69	23	20	28	ENSMUST00000185854.2, ENSMUST00000214252.2, ENSMUST00000185874.7, ENSMUST00000186519.2, ENSMUST00000024260.14, ENSMUST00000216379.2, ENSMUST00000215656.2, ENSMUST00000185779.7, ENSMUST00000187975.2	Pcbp4
ENSMUSG00000023495.14	E018	37.7125	0.00500524	0.0115176	0.914535	1	9.79931	9.66973	-0.03867	chr9	106337204	106337237	34	+	71	44	58	13	27	29	ENSMUST00000185854.2, ENSMUST00000214252.2, ENSMUST00000024260.14, ENSMUST00000186519.2, ENSMUST00000185874.7, ENSMUST00000190430.2, ENSMUST00000185779.7, ENSMUST00000215656.2	Pcbp4
ENSMUSG00000023495.14	E041	47.2136	0.0032407	0.0331095	0.855614	1	10.7961	10.901	0.0281164	chr9	106338568	106338592	25	+	86	58	76	22	31	31	ENSMUST00000217405.2, ENSMUST00000185507.7, ENSMUST00000213156.2, ENSMUST00000024260.14, ENSMUST00000213201.2, ENSMUST00000189882.2, ENSMUST00000213752.2, ENSMUST00000215656.2, ENSMUST00000185779.7, ENSMUST00000190428.7	Pcbp4
ENSMUSG00000023495.14	E044	50.4864	0.0124923	0.029398	0.863863	1	11.1818	11.2921	0.0285619	chr9	106339069	106339096	28	+	94	57	86	24	26	40	ENSMUST00000188396.2, ENSMUST00000217405.2, ENSMUST00000214252.2, ENSMUST00000185507.7, ENSMUST00000213156.2, ENSMUST00000024260.14, ENSMUST00000213201.2, ENSMUST00000189882.2, ENSMUST00000213752.2, ENSMUST00000185996.2, ENSMUST00000215656.2, ENSMUST00000185779.7, ENSMUST00000190428.7	Pcbp4
ENSMUSG00000023495.14	E059	42.4933	0.00316825	0.00275361	0.95815	1	10.3379	10.3602	0.0062694	chr9	106339870	106339876	7	+	87	46	66	25	34	18	ENSMUST00000213201.2, ENSMUST00000185507.7, ENSMUST00000213156.2, ENSMUST00000024260.14, ENSMUST00000188396.2, ENSMUST00000213752.2, ENSMUST00000190428.7	Pcbp4
ENSMUSG00000023495.14	E064	52.7587	0.0310853	0.00796128	0.928902	1	11.7261	11.3989	-0.0824308	chr9	106340749	106340772	24	+	129	48	70	26	52	20	ENSMUST00000188396.2, ENSMUST00000213156.2, ENSMUST00000024260.14, ENSMUST00000213752.2	Pcbp4
ENSMUSG00000023571.5	E006	4.00375	0.0659041	0.00290694	0.957002	1	3.30095	3.24766	-0.0470012	chr4	156049554	156049588	35	+	10	5	2	4	1	4	ENSMUST00000024338.5, ENSMUST00000127222.2, ENSMUST00000149558.2	C1qtnf12
ENSMUSG00000023571.5	E010	5.35592	0.027293	0.00839495	0.926997	1	3.65353	3.727	0.0575033	chr4	156050539	156050617	79	+	7	12	3	4	1	6	ENSMUST00000024338.5, ENSMUST00000127222.2	C1qtnf12
ENSMUSG00000023572.17	E006	5.17193	0.0648069	0.0181297	0.892891	1	3.72773	3.70965	-0.0140495	chr2	120839091	120839184	94	+	7	4	7	3	1	10	ENSMUST00000099489.9	Ccndbp1
ENSMUSG00000023707.14	E005	35.5228	0.03102	0.00183528	0.965829	1	9.74479	9.7234	-0.00638292	chr5	124250420	124250493	74	+	62	36	26	43	20	35	ENSMUST00000119269.6, ENSMUST00000130140.8, ENSMUST00000131094.8, ENSMUST00000024470.13, ENSMUST00000196627.5, ENSMUST00000199457.5, ENSMUST00000198505.2	Ogfod2
ENSMUSG00000023707.14	E024	115.938	0.0013654	0.028716	0.865437	1	17.4427	17.3042	-0.0234922	chr5	124252830	124252945	116	+	158	113	124	107	106	103	ENSMUST00000136955.2, ENSMUST00000119269.6, ENSMUST00000024470.13, ENSMUST00000130140.8, ENSMUST00000198770.2	Ogfod2
ENSMUSG00000023723.18	E003	31.9506	0.0360203	0.00225477	0.962127	1	9.25667	9.15972	-0.030562	chr11	88095250	88095269	20	+	54	34	40	39	12	25	ENSMUST00000107915.10, ENSMUST00000118784.8, ENSMUST00000139170.8, ENSMUST00000024486.14	Mrps23
ENSMUSG00000023723.18	E004	70.3718	0.00718848	0.00412145	0.948812	1	13.6586	13.5225	-0.0292765	chr11	88095270	88095311	42	+	116	80	84	72	43	50	ENSMUST00000107915.10, ENSMUST00000118784.8, ENSMUST00000139170.8, ENSMUST00000144070.3, ENSMUST00000024486.14	Mrps23
ENSMUSG00000023723.18	E006	2.56412	0.0467586	0.00120208	0.972342	1	2.62386	2.57619	-0.0529331	chr11	88095407	88095539	133	+	4	4	2	3	2	1	ENSMUST00000139170.8	Mrps23
ENSMUSG00000023723.18	E012	176.704	0.0145647	0.000571694	0.980924	1	21.3869	21.1402	-0.0345561	chr11	88101798	88102333	536	+	241	207	243	150	169	90	ENSMUST00000118784.8, ENSMUST00000024486.14	Mrps23
ENSMUSG00000023755.11	E001	1.54412	0.115252	-0.015087	1	1	1.98481	2.01142	0.0384422	chr15	98775659	98775926	268	-	3	2	2	1	0	2	ENSMUST00000229352.2, ENSMUST00000229348.2, ENSMUST00000024518.11	Rhebl1
ENSMUSG00000023755.11	E002	2.02923	0.135931	-0.0120632	1	1	2.2985	2.27574	-0.0287195	chr15	98775927	98776034	108	-	5	3	1	0	0	4	ENSMUST00000229352.2, ENSMUST00000229348.2, ENSMUST00000024518.11, ENSMUST00000230623.2, ENSMUST00000147015.2	Rhebl1
ENSMUSG00000023764.19	E008	9.60871	0.155435	0.00429396	0.947753	1	5.03406	4.89553	-0.0806576	chr11	3082132	3082215	84	-	4	10	10	19	5	9	ENSMUST00000144447.8, ENSMUST00000137633.8	Sfi1
ENSMUSG00000023764.19	E010	18.9382	0.093103	0.0293907	0.86388	1	6.84688	7.17558	0.135772	chr11	3082273	3082327	55	-	10	18	24	26	20	14	ENSMUST00000126746.9, ENSMUST00000153425.9, ENSMUST00000144447.8, ENSMUST00000066391.14, ENSMUST00000144359.8, ENSMUST00000137633.8, ENSMUST00000144778.8, ENSMUST00000101655.10, ENSMUST00000081318.13, ENSMUST00000140846.9	Sfi1
ENSMUSG00000023764.19	E023	19.0582	0.0360359	0.00098983	0.974901	1	7.02211	6.92388	-0.0407897	chr11	3085731	3085830	100	-	24	14	12	9	23	30	ENSMUST00000126746.9, ENSMUST00000138126.8, ENSMUST00000132893.8, ENSMUST00000153425.9, ENSMUST00000144778.8, ENSMUST00000144447.8, ENSMUST00000066391.14, ENSMUST00000144359.8, ENSMUST00000137633.8, ENSMUST00000101655.10, ENSMUST00000081318.13, ENSMUST00000140846.9	Sfi1
ENSMUSG00000023764.19	E024	20.2564	0.02199	0.0388604	0.843726	1	7.17259	7.26201	0.0358803	chr11	3085943	3086007	65	-	25	13	17	11	23	31	ENSMUST00000126746.9, ENSMUST00000138126.8, ENSMUST00000132893.8, ENSMUST00000153425.9, ENSMUST00000144778.8, ENSMUST00000144447.8, ENSMUST00000066391.14, ENSMUST00000144359.8, ENSMUST00000137633.8, ENSMUST00000101655.10, ENSMUST00000081318.13, ENSMUST00000140846.9	Sfi1
ENSMUSG00000023764.19	E027	28.5213	0.0059169	0.0259125	0.872114	1	8.53566	8.70336	0.0564385	chr11	3086946	3087106	161	-	39	18	22	33	31	29	ENSMUST00000126746.9, ENSMUST00000138126.8, ENSMUST00000132893.8, ENSMUST00000153425.9, ENSMUST00000144778.8, ENSMUST00000066391.14, ENSMUST00000144359.8, ENSMUST00000137633.8, ENSMUST00000101655.10, ENSMUST00000081318.13, ENSMUST00000140846.9	Sfi1
ENSMUSG00000023764.19	E035	19.6045	0.0315198	0.0116571	0.914021	1	7.04799	7.11546	0.0275911	chr11	3094792	3094880	89	-	13	16	23	17	20	26	ENSMUST00000126746.9, ENSMUST00000138126.8, ENSMUST00000132893.8, ENSMUST00000153425.9, ENSMUST00000144778.8, ENSMUST00000066391.14, ENSMUST00000144359.8, ENSMUST00000133882.2, ENSMUST00000101655.10, ENSMUST00000081318.13, ENSMUST00000140846.9	Sfi1
ENSMUSG00000023764.19	E038	16.7628	0.00983352	0.00249075	0.960196	1	6.57849	6.5751	-0.00149324	chr11	3096162	3096292	131	-	24	11	10	15	22	18	ENSMUST00000126746.9, ENSMUST00000138126.8, ENSMUST00000132893.8, ENSMUST00000153425.9, ENSMUST00000066391.14, ENSMUST00000144359.8, ENSMUST00000133882.2, ENSMUST00000146888.2, ENSMUST00000101655.10, ENSMUST00000081318.13, ENSMUST00000140846.9	Sfi1
ENSMUSG00000023764.19	E057	13.3098	0.0606187	0.0286598	0.865567	1	5.91768	5.81433	-0.0509626	chr11	3127494	3127521	28	-	23	5	8	8	17	19	ENSMUST00000155763.8, ENSMUST00000138126.8, ENSMUST00000132893.8, ENSMUST00000153425.9, ENSMUST00000144778.8, ENSMUST00000142315.8, ENSMUST00000066391.14, ENSMUST00000144359.8, ENSMUST00000101655.10, ENSMUST00000081318.13, ENSMUST00000140846.9	Sfi1
ENSMUSG00000023764.19	E060	11.5017	0.30296	0.000267137	0.98696	1	5.37328	5.54957	0.0933471	chr11	3136065	3136136	72	-	18	13	1	11	21	4	ENSMUST00000155763.8, ENSMUST00000138126.8, ENSMUST00000132893.8, ENSMUST00000153425.9, ENSMUST00000144778.8, ENSMUST00000142315.8, ENSMUST00000066391.14, ENSMUST00000144359.8, ENSMUST00000118627.2, ENSMUST00000101655.10, ENSMUST00000081318.13	Sfi1
ENSMUSG00000023764.19	E062	11.2843	0.155839	0.00927271	0.923286	1	5.62617	4.92074	-0.38732	chr11	3137356	3137359	4	-	9	7	9	7	27	5	ENSMUST00000138126.8, ENSMUST00000132893.8, ENSMUST00000153425.9, ENSMUST00000144778.8, ENSMUST00000142315.8, ENSMUST00000066391.14, ENSMUST00000144359.8, ENSMUST00000118627.2, ENSMUST00000101655.10, ENSMUST00000081318.13	Sfi1
ENSMUSG00000023791.19	E017	40.9777	0.0204937	0.00165826	0.967518	1	10.4737	10.3024	-0.0479523	chr16	31915862	31915881	20	-	42	43	44	53	28	39	ENSMUST00000144216.2, ENSMUST00000136643.2, ENSMUST00000147688.8, ENSMUST00000155966.8, ENSMUST00000232321.2, ENSMUST00000135677.2, ENSMUST00000189013.8, ENSMUST00000133584.8, ENSMUST00000147003.8, ENSMUST00000096109.11	Pigx
ENSMUSG00000023800.16	E020	19.2657	0.00646861	0.00285223	0.957408	1	6.73775	6.72462	-0.00564435	chr17	3527450	3527553	104	+	9	13	16	18	30	23	ENSMUST00000169838.9, ENSMUST00000227405.2, ENSMUST00000072156.7	Tiam2
ENSMUSG00000023800.16	E036	14.9326	0.0401718	0.00239707	0.960951	1	5.98015	5.98956	0.00454795	chr17	3563666	3563724	59	+	8	9	13	18	14	24	ENSMUST00000169838.9, ENSMUST00000226997.2, ENSMUST00000226913.2, ENSMUST00000226434.2, ENSMUST00000072156.7	Tiam2
ENSMUSG00000023800.16	E038	2.52288	0.79607	0.0172134	0.895617	1	2.25915	2.8306	0.650953	chr17	3565052	3565997	946	+	0	6	0	4	4	0	ENSMUST00000226434.2	Tiam2
ENSMUSG00000023805.18	E008	8.88499	0.119639	0.00234856	0.961348	1	4.44607	4.62789	0.115813	chr17	6036247	6036517	271	+	7	9	30	6	4	2	ENSMUST00000115790.8, ENSMUST00000115791.10, ENSMUST00000061091.14, ENSMUST00000080283.13	Synj2
ENSMUSG00000023805.18	E011	6.63058	0.153219	0.00565708	0.940045	1	3.85137	4.00956	0.116274	chr17	6040411	6040636	226	+	8	5	22	5	4	0	ENSMUST00000115789.8, ENSMUST00000115788.8, ENSMUST00000115790.8, ENSMUST00000142409.8, ENSMUST00000080283.13, ENSMUST00000134767.8, ENSMUST00000115791.10, ENSMUST00000061091.14	Synj2
ENSMUSG00000023805.18	E025	5.81471	0.0220497	0.0211929	0.884255	1	3.64259	3.71101	0.0537429	chr17	6060766	6060820	55	+	12	9	9	2	4	2	ENSMUST00000115789.8, ENSMUST00000115786.8, ENSMUST00000061091.14, ENSMUST00000115787.8, ENSMUST00000115790.8, ENSMUST00000142409.8, ENSMUST00000080283.13, ENSMUST00000134767.8, ENSMUST00000115791.10, ENSMUST00000115785.8, ENSMUST00000232567.2, ENSMUST00000115784.8, ENSMUST00000115788.8	Synj2
ENSMUSG00000023805.18	E032	6.00212	0.158652	0.00897809	0.924511	1	3.90009	3.6946	-0.156336	chr17	6069754	6070830	1077	+	15	9	6	0	5	4	ENSMUST00000115786.8	Synj2
ENSMUSG00000023805.18	E035	6.04957	0.112902	0.0249439	0.874507	1	3.6481	3.80053	0.11823	chr17	6075259	6075350	92	+	6	8	17	3	5	0	ENSMUST00000115789.8, ENSMUST00000115788.8, ENSMUST00000115787.8, ENSMUST00000154114.8, ENSMUST00000115790.8, ENSMUST00000142409.8, ENSMUST00000080283.13, ENSMUST00000134767.8, ENSMUST00000115791.10, ENSMUST00000115785.8, ENSMUST00000061091.14, ENSMUST00000115784.8	Synj2
ENSMUSG00000023805.18	E040	7.90235	0.0250916	0.0106859	0.917667	1	4.4548	4.32231	-0.0872345	chr17	6077422	6077590	169	+	20	9	12	5	3	4	ENSMUST00000115789.8, ENSMUST00000115788.8, ENSMUST00000115787.8, ENSMUST00000154114.8, ENSMUST00000115790.8, ENSMUST00000080283.13, ENSMUST00000134767.8, ENSMUST00000115791.10, ENSMUST00000115785.8, ENSMUST00000061091.14, ENSMUST00000115784.8, ENSMUST00000126881.2	Synj2
ENSMUSG00000023805.18	E042	1.40359	0.183424	0.00340309	0.953481	1	1.81057	1.811	0.000675616	chr17	6079959	6079974	16	+	2	4	1	2	0	0	ENSMUST00000134767.8	Synj2
ENSMUSG00000023805.18	E048	1.42711	0.13498	4.10267e-05	0.994889	1	1.82747	1.79689	-0.0486957	chr17	6086632	6086780	149	+	3	3	1	0	2	0	ENSMUST00000126881.2	Synj2
ENSMUSG00000023805.18	E054	5.33301	0.0753455	0.0339636	0.853784	1	3.40977	3.55125	0.117411	chr17	6088682	6088830	149	+	6	10	11	1	1	5	ENSMUST00000115789.8, ENSMUST00000134767.8, ENSMUST00000115790.8, ENSMUST00000115791.10, ENSMUST00000080283.13	Synj2
ENSMUSG00000023805.18	E057	2.31727	0.0567149	0.0322204	0.857545	1	2.23381	2.34831	0.144288	chr17	6089617	6089665	49	+	5	4	3	0	2	1	ENSMUST00000134767.8	Synj2
ENSMUSG00000023805.18	E058	2.74534	0.588139	0.00368335	0.951606	1	2.94448	2.32245	-0.685063	chr17	6094229	6094565	337	+	2	7	2	0	5	0	ENSMUST00000115788.8, ENSMUST00000061091.14	Synj2
ENSMUSG00000023806.11	E010	119.123	0.00415151	0.00346276	0.953075	1	17.5484	17.4289	-0.0201403	chr17	7215377	7215680	304	-	143	85	114	130	115	131	ENSMUST00000231794.2, ENSMUST00000232602.2, ENSMUST00000024572.10	Rsph3b
ENSMUSG00000023806.11	E012	106.547	0.00397175	0.00317328	0.955077	1	16.641	16.5082	-0.023573	chr17	7215756	7216081	326	-	129	78	99	124	88	126	ENSMUST00000231794.2	Rsph3b
ENSMUSG00000023809.11	E002	2.67756	0.0924415	0.00391714	0.950095	1	2.61871	2.67005	0.0560592	chr17	7437526	7437842	317	+	3	1	4	1	4	3	ENSMUST00000024575.8, ENSMUST00000232617.2	Rps6ka2
ENSMUSG00000023809.11	E006	2.37369	0.10316	0.00418883	0.948396	1	2.58822	2.49603	-0.104702	chr17	7503445	7503526	82	+	4	2	1	6	0	2	ENSMUST00000024575.8, ENSMUST00000232527.2	Rps6ka2
ENSMUSG00000023809.11	E007	3.56475	0.0422586	0.0018524	0.96567	1	3.05206	3.13506	0.077478	chr17	7514101	7514181	81	+	5	3	3	5	1	5	ENSMUST00000024575.8, ENSMUST00000232527.2	Rps6ka2
ENSMUSG00000023809.11	E010	2.32652	0.441973	0.00982054	0.92106	1	2.54889	2.37474	-0.204294	chr17	7521811	7521848	38	+	1	4	1	7	0	1	ENSMUST00000024575.8, ENSMUST00000232527.2	Rps6ka2
ENSMUSG00000023809.11	E018	2.21387	0.067002	0.00197045	0.964594	1	2.43605	2.49015	0.0634047	chr17	7538991	7539055	65	+	5	1	1	3	1	3	ENSMUST00000024575.8, ENSMUST00000231530.2	Rps6ka2
ENSMUSG00000023809.11	E025	3.87982	0.119015	0.0298774	0.862769	1	3.0619	3.47635	0.366571	chr17	7560145	7560306	162	+	10	0	4	4	5	2	ENSMUST00000024575.8	Rps6ka2
ENSMUSG00000023809.11	E027	3.72752	0.0732541	0.0259238	0.872087	1	3.05662	3.26869	0.193694	chr17	7563414	7563531	118	+	4	1	7	5	5	1	ENSMUST00000024575.8	Rps6ka2
ENSMUSG00000023826.17	E030	1.98205	0.0563617	0.0132183	0.908468	1	2.21213	2.33872	0.160618	chr17	12280428	12280565	138	+	2	3	2	2	2	1	ENSMUST00000233411.2, ENSMUST00000190894.2, ENSMUST00000191124.7, ENSMUST00000233294.2, ENSMUST00000233634.2, ENSMUST00000233706.2, ENSMUST00000233436.2	Prkn
ENSMUSG00000023827.9	E009	4.67971	0.219143	0.00129444	0.9713	1	3.36324	3.63327	0.223026	chr17	12429098	12429248	151	+	15	0	8	3	4	2	ENSMUST00000170858.8, ENSMUST00000024594.9, ENSMUST00000164143.8, ENSMUST00000167792.2	Agpat4
ENSMUSG00000023827.9	E013	4.44944	0.1724	0.00294434	0.956727	1	3.36595	3.36388	-0.00177901	chr17	12432342	12432444	103	+	3	8	7	2	3	4	ENSMUST00000024594.9, ENSMUST00000170858.8	Agpat4
ENSMUSG00000023827.9	E017	5.83252	0.0226695	0.00328388	0.954302	1	3.87524	3.89839	0.0171997	chr17	12437872	12437966	95	+	8	5	12	4	6	2	ENSMUST00000167905.2, ENSMUST00000024594.9, ENSMUST00000170858.8	Agpat4
ENSMUSG00000023829.10	E003	1791	0.000957037	0.000946535	0.975456	1	60.7416	60.8339	0.00547527	chr17	12867767	12867971	205	-	2375	2037	1733	2115	1320	1443	ENSMUST00000024596.10, ENSMUST00000233601.2, ENSMUST00000233691.2	Slc22a1
ENSMUSG00000023829.10	E005	1513.7	0.000275834	0.00297733	0.956485	1	56.7794	56.772	-0.000461445	chr17	12871259	12871371	113	-	1942	1675	1581	1746	1112	1256	ENSMUST00000024596.10, ENSMUST00000233601.2, ENSMUST00000233691.2	Slc22a1
ENSMUSG00000023829.10	E010	1617.61	0.000133298	0.0115738	0.914328	1	58.3446	58.3456	6.09558e-05	chr17	12881651	12881765	115	-	2145	1755	1669	1815	1197	1380	ENSMUST00000024596.10, ENSMUST00000233691.2	Slc22a1
ENSMUSG00000023829.10	E011	1756.8	0.000746318	0.0218564	0.88247	1	60.2939	60.3078	0.000829261	chr17	12883277	12883445	169	-	2295	1950	1774	1969	1392	1414	ENSMUST00000024596.10, ENSMUST00000233691.2	Slc22a1
ENSMUSG00000023829.10	E013	1154.46	0.000368977	2.61043e-05	0.995923	1	50.7082	50.7237	0.00104073	chr17	12886114	12886217	104	-	1575	1268	1131	1303	891	942	ENSMUST00000024596.10	Slc22a1
ENSMUSG00000023830.15	E002	55.2278	0.00571112	0.00024194	0.98759	1	12.1388	12.1285	-0.00247475	chr17	12904025	12904094	70	-	112	48	61	57	34	42	ENSMUST00000024599.14	Igf2r
ENSMUSG00000023830.15	E005	101.795	0.0085048	0.00493489	0.943996	1	16.3847	16.2171	-0.0302157	chr17	12907203	12907390	188	-	167	88	143	82	92	69	ENSMUST00000024599.14	Igf2r
ENSMUSG00000023830.15	E006	74.3236	0.00784847	0.00647344	0.935873	1	14.0479	13.903	-0.0303478	chr17	12907877	12908023	147	-	130	67	94	64	69	45	ENSMUST00000024599.14	Igf2r
ENSMUSG00000023830.15	E013	67.3507	0.0165306	0.00781633	0.929551	1	13.2952	13.2604	-0.00764365	chr17	12914173	12914322	150	-	120	64	81	38	59	61	ENSMUST00000024599.14	Igf2r
ENSMUSG00000023830.15	E020	89.2786	0.00629913	0.0186615	0.891341	1	15.384	15.1327	-0.048299	chr17	12919229	12919419	191	-	130	92	121	70	73	71	ENSMUST00000024599.14, ENSMUST00000161738.2	Igf2r
ENSMUSG00000023830.15	E028	53.2624	0.0148848	0.00615347	0.937475	1	11.8807	11.9243	0.0106663	chr17	12923784	12923927	144	-	110	47	58	60	27	41	ENSMUST00000024599.14	Igf2r
ENSMUSG00000023830.15	E029	77.0498	0.0173194	0.0154862	0.900964	1	14.1716	14.3362	0.0337976	chr17	12924575	12924739	165	-	167	69	78	82	41	60	ENSMUST00000024599.14	Igf2r
ENSMUSG00000023830.15	E030	84.2529	0.00186661	0.0103236	0.91907	1	14.8951	14.9502	0.0108192	chr17	12928266	12928461	196	-	158	74	104	82	61	58	ENSMUST00000024599.14	Igf2r
ENSMUSG00000023830.15	E035	45.5712	0.00768317	0.00597719	0.938375	1	10.9568	10.9256	-0.00830015	chr17	12934265	12934380	116	-	64	52	61	43	33	32	ENSMUST00000024599.14	Igf2r
ENSMUSG00000023830.15	E037	39.4338	0.00692568	0.022091	0.881845	1	10.1771	10.2396	0.0177862	chr17	12935456	12935603	148	-	61	36	59	32	23	38	ENSMUST00000024599.14	Igf2r
ENSMUSG00000023830.15	E041	61.4549	0.0101433	0.00214332	0.963074	1	12.6867	12.832	0.0332402	chr17	12941015	12941179	165	-	135	48	67	51	44	50	ENSMUST00000024599.14	Igf2r
ENSMUSG00000023830.15	E042	40.0757	0.0295748	0.0184519	0.891949	1	10.2809	10.3867	0.0297652	chr17	12944202	12944305	104	-	98	23	45	36	28	31	ENSMUST00000024599.14	Igf2r
ENSMUSG00000023830.15	E044	47.3028	0.0178467	0.00275017	0.958176	1	11.2342	11.194	-0.0104379	chr17	12945558	12945720	163	-	82	31	76	50	31	33	ENSMUST00000024599.14	Igf2r
ENSMUSG00000023830.15	E048	37.8616	0.0405558	0.0295939	0.863415	1	10.0296	10.005	-0.00713954	chr17	12958174	12958272	99	-	61	32	57	36	13	42	ENSMUST00000024599.14	Igf2r
ENSMUSG00000023832.15	E003	524.424	0.00202313	0.00431342	0.947635	1	34.3213	34.4773	0.0141719	chr17	13162330	13162919	590	-	373	366	367	905	352	716	ENSMUST00000007005.14, ENSMUST00000159697.2, ENSMUST00000233792.2	Acat2
ENSMUSG00000023845.8	E009	43.2341	0.00567962	0.000130941	0.99087	1	10.6655	10.802	0.0370105	chr17	17765073	17765229	157	-	58	38	51	57	33	31	ENSMUST00000231515.2, ENSMUST00000041047.4	Lnpep
ENSMUSG00000023845.8	E014	38.5848	0.0163564	0.00010986	0.991637	1	10.0544	10.1807	0.036275	chr17	17773424	17773584	161	-	53	29	49	41	41	25	ENSMUST00000231515.2, ENSMUST00000232515.2, ENSMUST00000232462.2, ENSMUST00000041047.4	Lnpep
ENSMUSG00000023845.8	E019	4.90604	0.165873	0.00327898	0.954336	1	3.5231	3.63818	0.0928225	chr17	17790024	17791135	1112	-	1	6	9	4	5	4	ENSMUST00000231666.2	Lnpep
ENSMUSG00000023852.15	E003	70.9901	0.00228828	0.00701046	0.933272	1	13.6553	13.6331	-0.00477641	chr17	15925280	15925574	295	+	105	78	92	72	57	41	ENSMUST00000173311.8, ENSMUST00000024627.14, ENSMUST00000173159.2	Chd1
ENSMUSG00000023852.15	E004	56.7805	0.00250033	0.0150105	0.902489	1	12.1405	12.2679	0.0304402	chr17	15927202	15927401	200	+	79	62	81	57	44	33	ENSMUST00000173311.8, ENSMUST00000024627.14, ENSMUST00000173159.2	Chd1
ENSMUSG00000023852.15	E012	73.499	0.00502673	0.00308004	0.955742	1	13.8822	13.9005	0.00385504	chr17	15952171	15952341	171	+	105	76	105	70	41	65	ENSMUST00000173311.8, ENSMUST00000024627.14	Chd1
ENSMUSG00000023852.15	E015	46.3359	0.00369842	0.000403989	0.983964	1	11.0141	11.0784	0.0169402	chr17	15954493	15954620	128	+	75	50	56	41	37	32	ENSMUST00000173311.8, ENSMUST00000024627.14	Chd1
ENSMUSG00000023852.15	E021	65.14	0.0201607	0.00860438	0.926094	1	13.1517	13.015	-0.0305052	chr17	15962419	15962581	163	+	89	84	75	72	28	59	ENSMUST00000174461.2, ENSMUST00000173311.8, ENSMUST00000024627.14	Chd1
ENSMUSG00000023852.15	E026	46.8755	0.00680447	0.0043377	0.947488	1	11.0091	11.1406	0.0345622	chr17	15970110	15970206	97	+	54	52	76	44	34	32	ENSMUST00000174461.2, ENSMUST00000173311.8, ENSMUST00000024627.14	Chd1
ENSMUSG00000023852.15	E031	18.5493	0.0529893	0.0113108	0.915303	1	7.01712	7.0662	0.0201815	chr17	15975344	15975610	267	+	37	20	17	26	12	7	ENSMUST00000174461.2	Chd1
ENSMUSG00000023852.15	E045	90.5882	0.00322494	0.00184727	0.965718	1	15.3053	15.3699	0.0123516	chr17	15988828	15989038	211	+	119	100	131	75	71	68	ENSMUST00000024627.14	Chd1
ENSMUSG00000023861.18	E014	14.7342	0.00869664	0.00862039	0.926026	1	6.341	6.28301	-0.0265842	chr17	8515359	8515362	4	+	26	15	13	19	7	13	ENSMUST00000046754.15, ENSMUST00000137344.2	Mpc1
ENSMUSG00000023861.18	E019	947.378	0.00118536	0.0234962	0.878174	1	46.5848	46.8144	0.0163328	chr17	8515970	8515982	13	+	1428	913	1151	1176	517	770	ENSMUST00000142594.8, ENSMUST00000124023.8, ENSMUST00000155364.8, ENSMUST00000046754.15, ENSMUST00000130559.2, ENSMUST00000137344.2	Mpc1
ENSMUSG00000023861.18	E020	1384.31	0.00148231	0.000496432	0.982224	1	54.7295	54.9375	0.0132017	chr17	8515983	8516103	121	+	2165	1277	1669	1704	765	1138	ENSMUST00000046754.15, ENSMUST00000130559.2, ENSMUST00000124023.8, ENSMUST00000142594.8, ENSMUST00000155364.8	Mpc1
ENSMUSG00000023868.18	E026	1.54117	0.128796	0.0333022	0.855199	1	2.14589	2.00667	-0.19361	chr17	9163202	9163228	27	+	4	1	0	4	1	0	ENSMUST00000115717.9, ENSMUST00000149440.8, ENSMUST00000115715.8, ENSMUST00000233052.2, ENSMUST00000024647.13, ENSMUST00000089085.10, ENSMUST00000115724.9, ENSMUST00000115720.8	Pde10a
ENSMUSG00000023868.18	E033	2.05954	0.0624182	0.0024793	0.960288	1	2.35874	2.38704	0.0344221	chr17	9172569	9172755	187	+	4	2	1	4	2	0	ENSMUST00000115717.9, ENSMUST00000149440.8, ENSMUST00000115715.8, ENSMUST00000024647.13, ENSMUST00000115708.2, ENSMUST00000089085.10, ENSMUST00000115724.9, ENSMUST00000115720.8	Pde10a
ENSMUSG00000023883.14	E006	3.95861	0.0919835	0.000216542	0.988259	1	3.26302	3.25681	-0.00550269	chr17	15167026	15167090	65	-	9	4	2	4	5	1	ENSMUST00000171526.2	Phf10
ENSMUSG00000023883.14	E008	133.066	0.00866396	0.000433371	0.983391	1	18.5455	18.5228	-0.00362411	chr17	15170822	15170977	156	-	147	145	194	100	135	94	ENSMUST00000024657.12, ENSMUST00000172054.2, ENSMUST00000168938.3	Phf10
ENSMUSG00000023883.14	E013	91.1127	0.00544353	0.00491004	0.944137	1	15.4014	15.4669	0.0124403	chr17	15175295	15175428	134	-	146	90	105	71	90	65	ENSMUST00000024657.12, ENSMUST00000168938.3	Phf10
ENSMUSG00000023883.14	E017	102.3	0.0154583	4.24378e-05	0.994802	1	16.3236	16.3903	0.011985	chr17	15179681	15179787	107	-	141	103	138	97	66	93	ENSMUST00000024657.12, ENSMUST00000167805.2, ENSMUST00000168938.3	Phf10
ENSMUSG00000023885.10	E008	5.1892	0.0275227	0.0243784	0.875926	1	3.65993	3.77492	0.0893479	chr17	14891535	14891762	228	-	11	7	3	5	3	4	ENSMUST00000170872.3	Thbs2
ENSMUSG00000023885.10	E009	10.9861	0.0635637	0.0182413	0.892564	1	5.31032	5.44231	0.0709857	chr17	14893406	14893640	235	-	22	12	10	6	13	6	ENSMUST00000170872.3	Thbs2
ENSMUSG00000023885.10	E014	5.50272	0.049215	0.038805	0.843835	1	3.94475	3.7045	-0.181496	chr17	14899944	14900096	153	-	5	7	8	7	2	5	ENSMUST00000170872.3	Thbs2
ENSMUSG00000023885.10	E019	4.19909	0.160249	0.0340463	0.853608	1	3.18212	3.423	0.210706	chr17	14903551	14903647	97	-	3	4	10	2	3	4	ENSMUST00000170872.3	Thbs2
ENSMUSG00000023904.11	E005	255.658	0.000741085	0.00178848	0.966267	1	25.518	25.4036	-0.0135648	chr17	23892943	23893042	100	+	291	255	291	287	216	219	ENSMUST00000180140.8, ENSMUST00000179928.2, ENSMUST00000024697.5	Hcfc1r1
ENSMUSG00000023904.11	E006	177.301	0.00276937	0.0369967	0.847472	1	21.3592	21.4327	0.0102206	chr17	23893509	23893520	12	+	216	170	202	213	140	147	ENSMUST00000180140.8, ENSMUST00000024697.5	Hcfc1r1
ENSMUSG00000023905.16	E009	93.9416	0.0042324	5.428e-05	0.994122	1	12.8943	12.8813	-0.00295038	chr17	23895493	23895527	35	-	329	68	216	19	16	27	ENSMUST00000024698.10, ENSMUST00000233040.2, ENSMUST00000233814.2, ENSMUST00000233428.2	Tnfrsf12a
ENSMUSG00000023908.9	E005	16.5001	0.04726	0.00239239	0.960989	1	6.57074	6.54711	-0.0104277	chr17	23951311	23951798	488	+	32	11	33	18	7	8	ENSMUST00000024701.9, ENSMUST00000233954.2, ENSMUST00000233238.2, ENSMUST00000232822.2	Pkmyt1
ENSMUSG00000023908.9	E011	4.61297	0.026746	0.00558073	0.94045	1	3.44826	3.47063	0.0186727	chr17	23953940	23954046	107	+	9	6	6	5	2	2	ENSMUST00000233812.2, ENSMUST00000024701.9, ENSMUST00000233954.2, ENSMUST00000232822.2	Pkmyt1
ENSMUSG00000023909.5	E001	39.0742	0.00629672	0.000999215	0.974783	1	10.2636	10.2388	-0.00702345	chr17	23955160	23956842	1683	-	62	26	52	49	30	27	ENSMUST00000024702.5	Paqr4
ENSMUSG00000023909.5	E002	9.80412	0.0213799	0.00816868	0.927985	1	5.1069	5.19627	0.0501506	chr17	23956843	23956973	131	-	18	4	14	10	12	4	ENSMUST00000024702.5, ENSMUST00000233776.2	Paqr4
ENSMUSG00000023911.13	E006	7.82049	0.0265454	0.0120307	0.91266	1	4.61271	4.63326	0.0128499	chr17	23998602	23998765	164	-	17	6	6	9	3	9	ENSMUST00000024704.10, ENSMUST00000122991.2, ENSMUST00000127144.2	Flywch2
ENSMUSG00000023912.11	E003	2.32146	0.120223	0.00434136	0.947466	1	2.52683	2.43356	-0.108562	chr17	43958583	43958675	93	-	3	1	6	2	1	2	ENSMUST00000024705.6	Slc25a27
ENSMUSG00000023912.11	E011	1.44445	0.175373	0.00237457	0.961135	1	1.95705	1.90069	-0.0843398	chr17	43978024	43978105	82	-	1	2	3	1	0	2	ENSMUST00000024705.6	Slc25a27
ENSMUSG00000023913.18	E007	10.6159	0.0346845	0.0275802	0.8681	1	5.2489	5.316	0.0367286	chr17	43879606	43879677	72	+	30	7	13	9	7	5	ENSMUST00000163489.2, ENSMUST00000024706.12, ENSMUST00000169694.2, ENSMUST00000165706.8	Pla2g7
ENSMUSG00000023913.18	E011	19.5225	0.0265234	0.000385342	0.984338	1	7.1958	7.15228	-0.0175661	chr17	43905180	43905301	122	+	42	15	33	27	6	7	ENSMUST00000024706.12, ENSMUST00000167418.8, ENSMUST00000169694.2, ENSMUST00000167214.8, ENSMUST00000163489.2	Pla2g7
ENSMUSG00000023913.18	E022	1.74256	1.64474	0.0362546	0.848991	1	1.63343	2.31853	1.0109	chr17	43918297	43918527	231	+	0	8	0	0	0	2	ENSMUST00000163489.2	Pla2g7
ENSMUSG00000023913.18	E024	31.4809	0.00999092	0.0150412	0.90239	1	8.99798	9.0453	0.0152223	chr17	43922734	43923092	359	+	60	30	53	28	18	16	ENSMUST00000024706.12	Pla2g7
ENSMUSG00000023915.6	E003	56.7573	0.0106424	0.0266376	0.870353	1	12.2951	12.3809	0.0203021	chr17	43348486	43349137	652	+	115	46	57	76	34	36	ENSMUST00000024708.6, ENSMUST00000233482.2	Tnfrsf21
ENSMUSG00000023915.6	E007	26.583	0.00910926	0.015578	0.900673	1	8.50189	8.50444	0.000871605	chr17	43396227	43396455	229	+	62	19	21	29	15	25	ENSMUST00000024708.6	Tnfrsf21
ENSMUSG00000023915.6	E008	89.7868	0.0156528	6.42426e-05	0.993605	1	15.3888	15.34	-0.00930411	chr17	43398634	43400080	1447	+	158	97	79	91	61	77	ENSMUST00000024708.6	Tnfrsf21
ENSMUSG00000023919.10	E001	17.7366	0.0290086	0.019163	0.8899	1	6.89452	6.75164	-0.0606256	chr17	41233942	41234507	566	-	23	19	17	11	22	15	ENSMUST00000087114.5	Cenpq
ENSMUSG00000023919.10	E002	8.61926	0.0235199	0.0333361	0.855126	1	4.86132	4.58752	-0.167533	chr17	41235180	41235257	78	-	7	13	7	8	9	7	ENSMUST00000087114.5	Cenpq
ENSMUSG00000023919.10	E005	7.73529	0.0826026	0.00216419	0.962895	1	4.64509	4.51144	-0.0843632	chr17	41238030	41238095	66	-	16	4	7	9	6	7	ENSMUST00000087114.5, ENSMUST00000130890.2	Cenpq
ENSMUSG00000023919.10	E006	5.68414	0.218664	0.00176741	0.966466	1	3.95936	3.87205	-0.0644084	chr17	41238096	41238159	64	-	9	1	10	8	7	1	ENSMUST00000087114.5	Cenpq
ENSMUSG00000023919.10	E010	9.46725	0.0727873	0.0356058	0.850332	1	4.95025	5.11977	0.0973335	chr17	41243972	41244106	135	-	9	5	20	10	6	9	ENSMUST00000087114.5	Cenpq
ENSMUSG00000023921.10	E008	487.153	0.000480042	0.0127514	0.910092	1	34.398	34.4257	0.0025128	chr17	41263670	41263785	116	+	556	505	486	521	435	448	ENSMUST00000169611.4	Mmut
ENSMUSG00000023923.11	E003	292.188	0.000774142	0.00928091	0.923253	1	27.2574	27.2134	-0.00490538	chr17	51041032	51043272	2241	-	414	272	354	293	220	260	ENSMUST00000024717.10, ENSMUST00000224977.2, ENSMUST00000224528.2	Tbc1d5
ENSMUSG00000023923.11	E008	1.50323	0.416521	0.0313336	0.859498	1	2.04085	1.93144	-0.159025	chr17	51102954	51103019	66	-	1	0	4	0	3	1	ENSMUST00000224528.2	Tbc1d5
ENSMUSG00000023923.11	E009	14.6745	0.0122014	0.000435596	0.983349	1	6.27215	6.24414	-0.0129513	chr17	51104755	51106894	2140	-	22	18	12	17	8	14	ENSMUST00000225252.2	Tbc1d5
ENSMUSG00000023923.11	E020	8.18023	0.0188753	0.00235754	0.961274	1	4.71398	4.66199	-0.0320496	chr17	51226190	51226240	51	-	13	9	7	9	3	10	ENSMUST00000024717.10, ENSMUST00000225252.2, ENSMUST00000223979.2, ENSMUST00000223758.2, ENSMUST00000224977.2, ENSMUST00000224547.2, ENSMUST00000224528.2	Tbc1d5
ENSMUSG00000023923.11	E022	17.7289	0.0269227	0.0088998	0.92484	1	6.94903	6.88282	-0.0277145	chr17	51227543	51227631	89	-	32	13	19	23	15	10	ENSMUST00000024717.10, ENSMUST00000225252.2, ENSMUST00000223979.2, ENSMUST00000223758.2, ENSMUST00000224977.2, ENSMUST00000224547.2, ENSMUST00000224528.2	Tbc1d5
ENSMUSG00000023923.11	E024	1.50034	0.47531	0.0252637	0.873712	1	2.04973	1.91727	-0.192803	chr17	51261021	51261142	122	-	3	1	1	0	4	0	ENSMUST00000224123.2	Tbc1d5
ENSMUSG00000023927.16	E015	2.24718	0.0790896	0.0274976	0.868296	1	2.33657	2.50813	0.204523	chr17	52092557	52092668	112	-	4	3	2	1	2	2	ENSMUST00000140979.8, ENSMUST00000133574.8, ENSMUST00000144331.8, ENSMUST00000176669.8, ENSMUST00000169480.8, ENSMUST00000129667.8, ENSMUST00000152830.9	Satb1
ENSMUSG00000023932.10	E002	59.6134	0.00746448	0.0253278	0.873553	1	12.5958	12.4375	-0.0369119	chr17	45703919	45704131	213	-	72	78	72	71	34	43	ENSMUST00000024727.10	Cdc5l
ENSMUSG00000023932.10	E016	77.1536	0.00362414	0.0154395	0.901113	1	14.2523	14.1824	-0.014396	chr17	45736778	45736905	128	-	111	79	102	65	58	66	ENSMUST00000024727.10	Cdc5l
ENSMUSG00000023938.9	E001	45.2521	0.00294554	0.000958512	0.975302	1	10.98	10.9564	-0.00626175	chr17	45817767	45818007	241	+	72	45	56	46	26	40	ENSMUST00000024733.9	Aars2
ENSMUSG00000023938.9	E009	23.1613	0.0146164	0.00443751	0.946888	1	7.79814	7.80086	0.00100911	chr17	45826171	45826209	39	+	30	25	32	13	16	27	ENSMUST00000233523.2, ENSMUST00000024733.9	Aars2
ENSMUSG00000023938.9	E012	5.83219	0.108484	0.0116529	0.914036	1	4.01261	3.96338	-0.0356634	chr17	45826544	45826870	327	+	15	5	3	8	2	5	ENSMUST00000232693.2	Aars2
ENSMUSG00000023938.9	E018	64.7001	0.0239137	0.0011987	0.972381	1	13.1526	13.0168	-0.030321	chr17	45828028	45828141	114	+	89	52	105	76	30	57	ENSMUST00000232693.2, ENSMUST00000024733.9	Aars2
ENSMUSG00000023940.15	E002	1.90218	1.10736	0.00604596	0.938022	1	2.01685	2.31176	0.393903	chr17	53983935	53984124	190	-	0	0	9	0	3	0	ENSMUST00000024736.14	Sgo1
ENSMUSG00000023940.15	E006	1.40782	0.0866833	0.00315015	0.955241	1	1.96569	1.88291	-0.124181	chr17	53994112	53994308	197	-	1	1	4	2	1	0	ENSMUST00000024736.14	Sgo1
ENSMUSG00000023942.16	E002	10.7508	0.070273	0.00426638	0.947921	1	5.23271	5.32139	0.048589	chr17	45896128	45896128	1	-	5	13	13	8	7	17	ENSMUST00000167692.8, ENSMUST00000163492.8, ENSMUST00000171847.8	Slc29a1
ENSMUSG00000023942.16	E003	1264.23	0.000690942	0.0117252	0.913771	1	52.3657	52.3534	-0.000802505	chr17	45896129	45896467	339	-	1273	1257	1163	1569	989	1347	ENSMUST00000167692.8, ENSMUST00000163492.8, ENSMUST00000051574.13, ENSMUST00000097317.10, ENSMUST00000064889.13, ENSMUST00000171847.8	Slc29a1
ENSMUSG00000023942.16	E006	732.83	0.000298017	0.00252252	0.959943	1	41.4314	41.1729	-0.0202034	chr17	45897020	45897143	124	-	750	731	655	940	554	779	ENSMUST00000167692.8, ENSMUST00000163492.8, ENSMUST00000166119.8, ENSMUST00000051574.13, ENSMUST00000097317.10, ENSMUST00000064889.13, ENSMUST00000171847.8	Slc29a1
ENSMUSG00000023942.16	E009	809.523	0.000206559	0.00321927	0.954753	1	43.309	43.0139	-0.0222861	chr17	45898488	45898596	109	-	803	825	729	1059	596	856	ENSMUST00000164769.8, ENSMUST00000167692.8, ENSMUST00000163492.8, ENSMUST00000166119.8, ENSMUST00000171978.2, ENSMUST00000051574.13, ENSMUST00000097317.10, ENSMUST00000064889.13, ENSMUST00000171847.8	Slc29a1
ENSMUSG00000023942.16	E015	51.9064	0.0109606	0.000832794	0.976978	1	11.6541	11.5584	-0.0240249	chr17	45899668	45899793	126	-	42	63	44	82	35	45	ENSMUST00000171876.8	Slc29a1
ENSMUSG00000023942.16	E023	326.128	0.000784074	0.0106243	0.917904	1	28.519	28.3645	-0.0165669	chr17	45900443	45900448	6	-	303	323	325	445	236	331	ENSMUST00000164769.8, ENSMUST00000171876.8, ENSMUST00000167692.8, ENSMUST00000171081.8, ENSMUST00000051574.13, ENSMUST00000166119.8, ENSMUST00000163492.8, ENSMUST00000166633.8, ENSMUST00000097317.10, ENSMUST00000064889.13, ENSMUST00000167863.8, ENSMUST00000171847.8, ENSMUST00000164217.8, ENSMUST00000167748.2, ENSMUST00000170425.8, ENSMUST00000164618.8	Slc29a1
ENSMUSG00000023942.16	E036	722.306	0.00231133	0.00698279	0.933404	1	41.0946	40.986	-0.00853402	chr17	45903105	45903183	79	-	631	759	693	947	500	798	ENSMUST00000167332.8, ENSMUST00000164769.8, ENSMUST00000166119.8, ENSMUST00000167692.8, ENSMUST00000171081.8, ENSMUST00000051574.13, ENSMUST00000172301.8, ENSMUST00000170113.8, ENSMUST00000163492.8, ENSMUST00000163905.8, ENSMUST00000166633.8, ENSMUST00000097317.10, ENSMUST00000064889.13, ENSMUST00000167863.8, ENSMUST00000171847.8, ENSMUST00000164217.8, ENSMUST00000171876.8, ENSMUST00000164618.8, ENSMUST00000170425.8, ENSMUST00000168274.2	Slc29a1
ENSMUSG00000023942.16	E048	51.9447	0.0151741	0.0293611	0.863948	1	11.6819	11.5116	-0.0427712	chr17	45904561	45904566	6	-	42	67	38	81	35	47	ENSMUST00000167692.8	Slc29a1
ENSMUSG00000023942.16	E057	3.96675	0.0287897	0.016876	0.896639	1	3.19909	3.27067	0.0638967	chr17	45906499	45906528	30	-	5	4	3	5	4	3	ENSMUST00000164217.8	Slc29a1
ENSMUSG00000023944.15	E009	1807.78	0.000141573	0.00535573	0.941661	1	60.848	60.882	0.00201555	chr17	45880504	45880662	159	-	2154	1801	1968	1808	1584	1691	ENSMUST00000024739.14, ENSMUST00000145205.2, ENSMUST00000166469.8	Hsp90ab1
ENSMUSG00000023944.15	E012	2637.86	0.00027785	0.000188421	0.989048	1	70.4968	70.5122	0.00083898	chr17	45881371	45881468	98	-	3138	2651	2843	2710	2290	2431	ENSMUST00000146770.8, ENSMUST00000024739.14, ENSMUST00000166469.8	Hsp90ab1
ENSMUSG00000023944.15	E013	1525.65	0.000856768	0.032904	0.856058	1	56.7551	56.9777	0.0137899	chr17	45881469	45881492	24	-	1803	1598	1601	1555	1324	1400	ENSMUST00000146770.8, ENSMUST00000024739.14	Hsp90ab1
ENSMUSG00000023944.15	E014	5.44279	0.132228	0.0084217	0.926881	1	3.64258	3.87676	0.179965	chr17	45881493	45881588	96	-	5	11	2	3	4	7	ENSMUST00000146770.8	Hsp90ab1
ENSMUSG00000023944.15	E020	1391.82	0.000465262	0.0258856	0.87218	1	54.69	54.8186	0.00816573	chr17	45882445	45882463	19	-	1694	1306	1578	1338	1250	1319	ENSMUST00000146770.8, ENSMUST00000024739.14, ENSMUST00000163966.8, ENSMUST00000151306.2	Hsp90ab1
ENSMUSG00000023944.15	E021	1663.91	0.000284587	0.00619793	0.93725	1	58.923	58.8799	-0.00260599	chr17	45882464	45882508	45	-	1982	1579	1888	1662	1459	1570	ENSMUST00000024739.14, ENSMUST00000146770.8, ENSMUST00000163966.8, ENSMUST00000151306.2, ENSMUST00000130406.2	Hsp90ab1
ENSMUSG00000023944.15	E029	27.5558	0.00631747	0.0261382	0.871563	1	8.44652	8.56332	0.03983	chr17	45884182	45884197	16	-	30	27	34	21	23	32	ENSMUST00000024739.14, ENSMUST00000151306.2	Hsp90ab1
ENSMUSG00000023947.9	E008	15.6495	0.0163201	0.030959	0.860332	1	6.48314	6.18953	-0.134111	chr17	45871334	45871573	240	+	39	21	14	13	5	11	ENSMUST00000024742.9, ENSMUST00000233379.2, ENSMUST00000233929.2	Nfkbie
ENSMUSG00000023951.19	E008	436.582	0.000398243	0.0208634	0.885152	1	32.5222	32.6628	0.0133769	chr17	46329784	46329805	22	-	466	417	381	561	378	423	ENSMUST00000142351.9, ENSMUST00000071648.12, ENSMUST00000143985.2, ENSMUST00000133605.8, ENSMUST00000113520.8, ENSMUST00000150327.8, ENSMUST00000113519.2, ENSMUST00000142321.2, ENSMUST00000024747.14	Vegfa
ENSMUSG00000023952.14	E005	78.4479	0.00203145	0.00272287	0.958384	1	13.998	14.0695	0.0148997	chr17	46472087	46472217	131	+	176	67	136	48	48	43	ENSMUST00000166563.2, ENSMUST00000169383.8, ENSMUST00000172170.8, ENSMUST00000024748.14, ENSMUST00000164338.2, ENSMUST00000165686.2	Gtpbp2
ENSMUSG00000023952.14	E025	169.693	0.00566013	0.0123668	0.911453	1	20.3906	20.4923	0.0147864	chr17	46475912	46476109	198	+	410	103	321	99	100	100	ENSMUST00000169955.2, ENSMUST00000169383.8, ENSMUST00000024748.14, ENSMUST00000169918.2, ENSMUST00000172170.8	Gtpbp2
ENSMUSG00000023952.14	E028	44.0404	0.00474356	0.0252706	0.873695	1	10.4465	10.6965	0.0687745	chr17	46476622	46476703	82	+	108	24	87	29	21	27	ENSMUST00000169778.8	Gtpbp2
ENSMUSG00000023952.14	E036	18.8416	0.0109029	0.0304772	0.861412	1	6.8475	6.94261	0.0399357	chr17	46477914	46478148	235	+	36	20	35	16	7	10	ENSMUST00000167681.2, ENSMUST00000169798.2	Gtpbp2
ENSMUSG00000023952.14	E038	126.119	0.00124213	0.00547217	0.941031	1	17.7328	17.7256	-0.00119619	chr17	46478157	46478258	102	+	262	102	242	76	66	83	ENSMUST00000166701.2, ENSMUST00000167681.2, ENSMUST00000169383.8, ENSMUST00000172170.8, ENSMUST00000169778.8, ENSMUST00000024748.14, ENSMUST00000163941.2, ENSMUST00000169798.2	Gtpbp2
ENSMUSG00000023952.14	E045	38.7941	0.0199221	0.000753005	0.978108	1	10.0241	9.77263	-0.0738197	chr17	46478948	46479071	124	+	70	44	67	30	21	20	ENSMUST00000166701.2	Gtpbp2
ENSMUSG00000023952.14	E046	111.418	0.019012	0.00254084	0.959798	1	16.6143	16.6535	0.00693015	chr17	46479072	46479101	30	+	273	67	210	89	64	45	ENSMUST00000166252.8, ENSMUST00000166701.2, ENSMUST00000167681.2, ENSMUST00000172170.8, ENSMUST00000169383.8, ENSMUST00000024748.14, ENSMUST00000166663.2	Gtpbp2
ENSMUSG00000023953.10	E007	10.6213	0.0903312	0.030378	0.861635	1	5.02968	5.53953	0.279154	chr17	46498953	46499056	104	-	8	7	27	6	9	9	ENSMUST00000233438.2, ENSMUST00000024749.9	Polh
ENSMUSG00000023953.10	E010	15.1943	0.0359067	0.0264009	0.870925	1	6.19991	6.43424	0.10735	chr17	46505128	46505342	215	-	15	25	16	16	6	15	ENSMUST00000233924.2, ENSMUST00000024749.9	Polh
ENSMUSG00000023960.14	E004	18.3886	0.0380197	0.007644	0.93033	1	6.8637	7.06631	0.0842278	chr17	44389790	44389873	84	+	27	7	22	14	23	19	ENSMUST00000024756.5	Enpp5
ENSMUSG00000023960.14	E005	57.1924	0.00289896	0.0115084	0.914569	1	12.1515	12.1825	0.00741586	chr17	44391538	44391665	128	+	66	37	62	48	62	68	ENSMUST00000126032.2, ENSMUST00000154166.8, ENSMUST00000024756.5	Enpp5
ENSMUSG00000023960.14	E007	253.195	0.00602525	0.033936	0.853843	1	25.1087	25.1591	0.00604321	chr17	44391829	44392401	573	+	235	238	246	232	261	290	ENSMUST00000126032.2, ENSMUST00000154166.8, ENSMUST00000024756.5	Enpp5
ENSMUSG00000023961.17	E005	8.66039	0.030177	0.00298238	0.956448	1	4.83946	4.8239	-0.00930774	chr17	44416540	44416601	62	-	16	6	7	11	10	4	ENSMUST00000024757.14	Enpp4
ENSMUSG00000023963.11	E003	289.336	0.000719312	0.00578372	0.939379	1	25.9927	26.1507	0.0183206	chr17	43978416	43978685	270	+	610	396	429	194	105	168	ENSMUST00000233437.2, ENSMUST00000170988.2, ENSMUST00000233627.2	Cyp39a1
ENSMUSG00000023963.11	E008	295.558	0.000829625	0.00685936	0.933994	1	26.2957	26.3966	0.0116003	chr17	44002525	44002629	105	+	596	414	452	226	105	148	ENSMUST00000233437.2, ENSMUST00000170988.2, ENSMUST00000233627.2	Cyp39a1
ENSMUSG00000023963.11	E009	292.356	0.000552107	0.0297258	0.863114	1	26.2793	26.2215	-0.00666983	chr17	44012368	44012458	91	+	602	408	432	223	110	145	ENSMUST00000233437.2, ENSMUST00000170988.2, ENSMUST00000233627.2	Cyp39a1
ENSMUSG00000023963.11	E013	229.491	0.000772073	0.0045205	0.946395	1	23.3001	23.3994	0.0127352	chr17	44042834	44042904	71	+	481	330	326	180	81	111	ENSMUST00000233437.2, ENSMUST00000170988.2, ENSMUST00000233165.2	Cyp39a1
ENSMUSG00000023963.11	E016	2.42594	0.0454504	0.00296635	0.956565	1	2.46569	2.44719	-0.0217451	chr17	44061747	44061781	35	+	6	3	3	1	1	2	ENSMUST00000170988.2, ENSMUST00000233627.2	Cyp39a1
ENSMUSG00000023965.14	E005	75.6945	0.00729663	0.0327083	0.856482	1	14.1357	13.9317	-0.0425202	chr17	63532020	63532096	77	-	73	87	91	64	62	80	ENSMUST00000112840.2, ENSMUST00000024761.13, ENSMUST00000169134.2, ENSMUST00000112839.9	Fbxl17
ENSMUSG00000023965.14	E007	55.9151	0.00526565	0.00435717	0.947371	1	12.1486	12.1654	0.00402033	chr17	63691940	63691974	35	-	83	57	53	58	47	47	ENSMUST00000112840.2, ENSMUST00000024761.13, ENSMUST00000169134.2, ENSMUST00000112839.9	Fbxl17
ENSMUSG00000023967.10	E005	224.093	0.000764544	0.022417	0.880983	1	23.8816	23.911	0.00369856	chr17	46433650	46433728	79	+	281	228	300	202	198	173	ENSMUST00000131943.2, ENSMUST00000123646.2, ENSMUST00000024763.10	Mrps18a
ENSMUSG00000023967.10	E010	217.348	0.00073347	0.0197914	0.888121	1	23.5173	23.5438	0.00337739	chr17	46436216	46436339	124	+	263	228	292	194	188	173	ENSMUST00000134237.2, ENSMUST00000123646.2, ENSMUST00000147672.2, ENSMUST00000024763.10	Mrps18a
ENSMUSG00000023967.10	E012	175.815	0.00122872	0.0189574	0.890489	1	21.3013	21.1464	-0.0217258	chr17	46436569	46436638	70	+	205	194	227	150	143	159	ENSMUST00000146255.2, ENSMUST00000123646.2, ENSMUST00000024763.10, ENSMUST00000147672.2, ENSMUST00000134237.2	Mrps18a
ENSMUSG00000023968.16	E002	1.43165	0.191457	0.00284565	0.957457	1	1.78917	1.91147	0.190831	chr17	46739868	46739876	9	+	0	3	0	3	2	0	ENSMUST00000024764.12, ENSMUST00000164180.8, ENSMUST00000113465.10	Crip3
ENSMUSG00000023968.16	E003	1.43165	0.191457	0.00284565	0.957457	1	1.78917	1.91147	0.190831	chr17	46739877	46739895	19	+	0	3	0	3	2	0	ENSMUST00000024764.12, ENSMUST00000113465.10, ENSMUST00000165993.2, ENSMUST00000164180.8	Crip3
ENSMUSG00000023968.16	E004	1.62469	0.108883	0.0238454	0.877279	1	1.96283	1.90025	-0.0935258	chr17	46739896	46739919	24	+	0	3	0	3	2	1	ENSMUST00000024764.12, ENSMUST00000164180.8, ENSMUST00000165811.2, ENSMUST00000165993.2, ENSMUST00000113465.10	Crip3
ENSMUSG00000023968.16	E007	2.34114	0.156137	0.000703912	0.978834	1	2.3959	2.4275	0.0378163	chr17	46740887	46741018	132	+	1	0	4	5	2	2	ENSMUST00000024764.12, ENSMUST00000165811.2, ENSMUST00000165993.2, ENSMUST00000113465.10	Crip3
ENSMUSG00000023971.10	E004	193.318	0.00861129	0.0168631	0.896679	1	22.2506	22.3503	0.0133501	chr17	46978387	46978873	487	-	294	180	258	160	134	184	ENSMUST00000024766.7, ENSMUST00000233155.2, ENSMUST00000233136.2	Rrp36
ENSMUSG00000023971.10	E005	101.82	0.0191696	0.0064371	0.936053	1	16.3432	16.2249	-0.0213709	chr17	46978874	46978968	95	-	128	99	149	55	82	114	ENSMUST00000233247.2, ENSMUST00000024766.7, ENSMUST00000233155.2, ENSMUST00000233136.2	Rrp36
ENSMUSG00000023971.10	E008	84.8489	0.00736688	0.0185979	0.891526	1	14.8222	14.9837	0.0317788	chr17	46981037	46981111	75	-	113	77	131	73	71	64	ENSMUST00000232697.2, ENSMUST00000233247.2, ENSMUST00000024766.7, ENSMUST00000233155.2, ENSMUST00000233136.2	Rrp36
ENSMUSG00000023971.10	E011	8.51836	0.131298	0.00490594	0.94416	1	4.52285	4.86756	0.212266	chr17	46983518	46983631	114	-	9	19	4	6	8	5	ENSMUST00000233155.2	Rrp36
ENSMUSG00000023971.10	E015	32.8461	0.0341254	0.00264926	0.95895	1	9.20755	9.3604	0.0477959	chr17	46985197	46985213	17	-	35	52	34	33	19	28	ENSMUST00000232697.2, ENSMUST00000233155.2, ENSMUST00000233136.2	Rrp36
ENSMUSG00000023971.10	E016	22.488	0.0522264	0.0195038	0.888932	1	7.56046	7.81503	0.0959547	chr17	46985214	46985278	65	-	25	38	21	24	11	19	ENSMUST00000233136.2	Rrp36
ENSMUSG00000023977.16	E014	3.63865	0.126918	0.0228929	0.879736	1	3.17835	2.92617	-0.238691	chr17	47252061	47252337	277	-	3	5	3	1	7	2	ENSMUST00000225712.2	Ubr2
ENSMUSG00000023977.16	E015	124.151	0.00532035	0.0150827	0.902256	1	18.0119	17.9497	-0.0102107	chr17	47253646	47253736	91	-	159	97	175	103	118	112	ENSMUST00000113335.4, ENSMUST00000224759.2, ENSMUST00000113337.10, ENSMUST00000223860.2	Ubr2
ENSMUSG00000023977.16	E016	117.99	0.00163881	0.0131048	0.90886	1	17.432	17.5242	0.0155414	chr17	47254263	47254398	136	-	151	117	141	89	118	105	ENSMUST00000113335.4, ENSMUST00000224759.2, ENSMUST00000113337.10, ENSMUST00000223860.2	Ubr2
ENSMUSG00000023977.16	E022	122.022	0.00687069	0.00526554	0.942153	1	17.8539	17.7194	-0.0223023	chr17	47259499	47259577	79	-	166	128	124	91	127	108	ENSMUST00000113335.4, ENSMUST00000224759.2, ENSMUST00000113337.10	Ubr2
ENSMUSG00000023977.16	E030	143.297	0.00513476	0.01338	0.907913	1	19.3606	19.3055	-0.00844026	chr17	47267551	47267662	112	-	216	123	163	146	111	131	ENSMUST00000113335.4, ENSMUST00000224759.2, ENSMUST00000113337.10, ENSMUST00000225599.2	Ubr2
ENSMUSG00000023977.16	E031	109.345	0.00966841	0.000902316	0.976036	1	16.901	16.9722	0.0123883	chr17	47268040	47268120	81	-	161	91	134	119	96	79	ENSMUST00000113335.4, ENSMUST00000224759.2, ENSMUST00000113337.10, ENSMUST00000225599.2	Ubr2
ENSMUSG00000023977.16	E032	136.157	0.00124102	1.8824e-06	0.998905	1	18.7847	18.8213	0.00576806	chr17	47268231	47268340	110	-	180	119	175	121	130	113	ENSMUST00000113335.4, ENSMUST00000224759.2, ENSMUST00000113337.10, ENSMUST00000225599.2	Ubr2
ENSMUSG00000023977.16	E037	91.1207	0.00357297	0.01013	0.91983	1	15.4505	15.3599	-0.0172555	chr17	47275683	47275735	53	-	109	94	109	72	74	98	ENSMUST00000113335.4, ENSMUST00000113337.10, ENSMUST00000225599.2	Ubr2
ENSMUSG00000023977.16	E047	111.363	0.00226346	0.0141287	0.905383	1	17.0065	17.1223	0.0199809	chr17	47286853	47287016	164	-	159	100	132	94	86	117	ENSMUST00000113335.4, ENSMUST00000224759.2, ENSMUST00000113337.10, ENSMUST00000225599.2	Ubr2
ENSMUSG00000023977.16	E057	87.1212	0.0136772	0.00107588	0.973834	1	15.1697	15.0506	-0.0231107	chr17	47299579	47299709	131	-	130	68	105	55	87	91	ENSMUST00000113335.4, ENSMUST00000224759.2, ENSMUST00000113337.10, ENSMUST00000225599.2	Ubr2
ENSMUSG00000023977.16	E058	1.65525	0.711826	0.00181655	0.966004	1	2.28423	1.79523	-0.695282	chr17	47299710	47299822	113	-	0	2	2	0	5	0	ENSMUST00000225599.2	Ubr2
ENSMUSG00000023977.16	E061	157.603	0.00424743	0.00978623	0.921198	1	20.1321	20.2967	0.0241803	chr17	47311512	47311771	260	-	211	126	218	141	146	132	ENSMUST00000113335.4, ENSMUST00000224759.2, ENSMUST00000113337.10, ENSMUST00000225599.2	Ubr2
ENSMUSG00000023979.15	E001	1.67118	0.28038	0.0287974	0.865248	1	1.97212	2.15819	0.260238	chr17	47696318	47696328	11	+	2	2	0	3	0	3	ENSMUST00000024774.14	Guca1b
ENSMUSG00000023980.8	E006	39.4602	0.00330754	0.0227767	0.880039	1	10.2358	10.1971	-0.0110113	chr17	47803589	47804486	898	-	58	38	41	33	33	40	ENSMUST00000233274.2	Taf8
ENSMUSG00000023980.8	E013	34.6262	0.00789269	0.0172889	0.89539	1	9.527	9.69828	0.0517532	chr17	47812209	47812365	157	-	57	37	30	38	21	33	ENSMUST00000233174.2, ENSMUST00000233274.2, ENSMUST00000233675.2, ENSMUST00000067103.4, ENSMUST00000233121.2	Taf8
ENSMUSG00000023990.19	E012	2.48249	0.128441	0.0196764	0.888445	1	2.49427	2.59264	0.111665	chr17	48096645	48096889	245	+	1	4	4	2	0	4	ENSMUST00000024786.14	Tfeb
ENSMUSG00000023990.19	E020	42.6847	0.00639809	0.0130057	0.909204	1	10.5761	10.6336	0.0157752	chr17	48097303	48097457	155	+	61	38	57	28	39	41	ENSMUST00000113284.8, ENSMUST00000113288.8, ENSMUST00000024786.14, ENSMUST00000086932.10	Tfeb
ENSMUSG00000023990.19	E021	23.8628	0.00524297	0.0372026	0.847053	1	8.01665	7.87102	-0.0531353	chr17	48097856	48097936	81	+	30	22	33	21	23	18	ENSMUST00000113284.8, ENSMUST00000024786.14, ENSMUST00000146782.2, ENSMUST00000113288.8, ENSMUST00000086932.10	Tfeb
ENSMUSG00000023990.19	E026	24.0531	0.00668767	0.0154995	0.900922	1	7.94814	8.01113	0.0228812	chr17	48099834	48099863	30	+	33	27	28	22	16	23	ENSMUST00000113284.8, ENSMUST00000162719.2, ENSMUST00000146782.2, ENSMUST00000113288.8, ENSMUST00000086932.10, ENSMUST00000124765.8, ENSMUST00000024786.14	Tfeb
ENSMUSG00000023991.17	E005	80.4375	0.00195649	0.01143	0.91486	1	14.3598	14.3821	0.00455078	chr17	48180650	48180716	67	-	142	76	132	45	53	67	ENSMUST00000113263.8, ENSMUST00000113262.2, ENSMUST00000113265.8, ENSMUST00000097311.9	Foxp4
ENSMUSG00000023991.17	E031	36.6867	0.0069812	0.00577852	0.939406	1	9.80059	9.64172	-0.0474728	chr17	48235326	48235351	26	-	62	37	57	14	32	30	ENSMUST00000113262.2, ENSMUST00000153752.2, ENSMUST00000113265.8, ENSMUST00000097311.9	Foxp4
ENSMUSG00000023992.15	E004	6.69994	0.222432	0.00633002	0.936586	1	3.6023	3.68783	0.0677738	chr17	48653517	48653623	107	+	5	18	13	1	4	1	ENSMUST00000113237.4, ENSMUST00000148545.2, ENSMUST00000024791.15, ENSMUST00000132340.2	Trem2
ENSMUSG00000023994.14	E017	2.15292	0.129996	0.0227346	0.880149	1	2.47146	2.29634	-0.212147	chr17	48699896	48699979	84	-	2	4	1	3	0	3	ENSMUST00000159237.8	Nfya
ENSMUSG00000023994.14	E026	14.5163	0.00951757	0.027705	0.867804	1	6.31581	6.1418	-0.0808379	chr17	48704955	48706009	1055	-	19	12	20	14	9	16	ENSMUST00000161686.2	Nfya
ENSMUSG00000023994.14	E027	8.10284	0.0888166	0.0120627	0.912544	1	4.75417	4.58764	-0.103044	chr17	48706010	48706012	3	-	16	5	8	6	5	11	ENSMUST00000078800.13, ENSMUST00000161686.2, ENSMUST00000160319.8, ENSMUST00000161117.8, ENSMUST00000046719.14	Nfya
ENSMUSG00000023994.14	E030	3.72109	0.190554	0.00577456	0.939427	1	3.24358	2.9863	-0.238623	chr17	48706094	48706096	3	-	5	4	3	0	6	4	ENSMUST00000161686.2, ENSMUST00000160319.8, ENSMUST00000046719.14	Nfya
ENSMUSG00000023994.14	E034	24.8345	0.0104527	0.0204679	0.886238	1	8.25787	8.05834	-0.0709091	chr17	48716654	48716716	63	-	33	21	34	32	17	18	ENSMUST00000078800.13, ENSMUST00000161686.2, ENSMUST00000162460.8, ENSMUST00000159535.2, ENSMUST00000046719.14, ENSMUST00000160804.2, ENSMUST00000160319.8	Nfya
ENSMUSG00000023994.14	E037	1.7646	0.826807	0.00231797	0.9616	1	2.55266	1.69293	-1.18534	chr17	48716770	48716778	9	-	2	0	2	0	6	0	ENSMUST00000078800.13, ENSMUST00000161686.2, ENSMUST00000046719.14, ENSMUST00000162460.8	Nfya
ENSMUSG00000024002.19	E002	72.0493	0.0206655	0.0107702	0.917344	1	13.7256	13.8641	0.0293507	chr17	32416719	32416794	76	-	108	60	108	82	39	59	ENSMUST00000230565.2, ENSMUST00000121285.8, ENSMUST00000003726.16	Brd4
ENSMUSG00000024002.19	E003	83.675	0.0115706	0.0284904	0.865961	1	14.9431	14.7365	-0.0407847	chr17	32417005	32417115	111	-	116	83	111	89	48	76	ENSMUST00000230565.2, ENSMUST00000121285.8, ENSMUST00000003726.16	Brd4
ENSMUSG00000024002.19	E012	55.0818	0.0304946	0.0015005	0.969101	1	12.0329	12.1352	0.024675	chr17	32418033	32418131	99	-	112	46	56	54	39	44	ENSMUST00000121285.8, ENSMUST00000003726.16	Brd4
ENSMUSG00000024002.19	E013	98.0352	0.00850734	0.00479888	0.944772	1	16.0751	16.0063	-0.0125956	chr17	32418132	32418244	113	-	138	96	133	108	65	74	ENSMUST00000003726.16, ENSMUST00000121285.8, ENSMUST00000230858.2	Brd4
ENSMUSG00000024002.19	E016	228.22	0.00668289	0.028469	0.866011	1	24.2644	24.0158	-0.0309351	chr17	32421148	32421520	373	-	333	203	313	175	226	168	ENSMUST00000121285.8, ENSMUST00000003726.16	Brd4
ENSMUSG00000024002.19	E023	62.3381	0.0162721	0.0022828	0.961893	1	12.7216	12.8146	0.0212718	chr17	32432584	32432618	35	-	67	80	83	55	41	57	ENSMUST00000120276.9, ENSMUST00000003726.16, ENSMUST00000237692.2, ENSMUST00000121285.8, ENSMUST00000127893.8	Brd4
ENSMUSG00000024002.19	E026	144.649	0.0150532	0.0208388	0.885219	1	19.3967	19.2717	-0.0191439	chr17	32439135	32439263	129	-	157	136	239	95	132	130	ENSMUST00000120276.9, ENSMUST00000125899.2, ENSMUST00000237692.2, ENSMUST00000121285.8, ENSMUST00000003726.16, ENSMUST00000235598.2, ENSMUST00000127893.8	Brd4
ENSMUSG00000024002.19	E027	225.237	0.0017653	0.0274003	0.868526	1	23.8522	24.0226	0.0213743	chr17	32440120	32440482	363	-	297	228	319	167	179	206	ENSMUST00000120276.9, ENSMUST00000125899.2, ENSMUST00000237692.2, ENSMUST00000121285.8, ENSMUST00000003726.16, ENSMUST00000235598.2, ENSMUST00000127893.8	Brd4
ENSMUSG00000024002.19	E040	7.77729	0.0861438	0.00928397	0.92324	1	4.50204	4.61083	0.0689946	chr17	32503037	32503064	28	-	9	5	16	6	2	11	ENSMUST00000120276.9, ENSMUST00000237692.2, ENSMUST00000121285.8, ENSMUST00000003726.16, ENSMUST00000230982.2, ENSMUST00000235598.2	Brd4
ENSMUSG00000024006.18	E004	580.254	0.00659654	0.00917781	0.923679	1	37.5016	37.3631	-0.0117276	chr17	29190832	29191650	819	-	744	541	676	575	445	582	ENSMUST00000119274.3, ENSMUST00000009138.13, ENSMUST00000232836.2	Stk38
ENSMUSG00000024006.18	E009	99.2698	0.00133262	6.0871e-05	0.993775	1	16.0943	16.1178	0.00429276	chr17	29193256	29193277	22	-	131	100	106	103	89	80	ENSMUST00000119274.3, ENSMUST00000232836.2, ENSMUST00000009138.13, ENSMUST00000126671.2, ENSMUST00000144299.9, ENSMUST00000141431.8	Stk38
ENSMUSG00000024006.18	E013	78.4508	0.0241295	0.00560727	0.940309	1	14.3252	14.4731	0.0300716	chr17	29193520	29193544	25	-	148	71	57	94	61	61	ENSMUST00000233606.2, ENSMUST00000119274.3, ENSMUST00000232836.2, ENSMUST00000125070.9, ENSMUST00000126671.2, ENSMUST00000144299.9, ENSMUST00000141431.8, ENSMUST00000140355.9, ENSMUST00000009138.13	Stk38
ENSMUSG00000024006.18	E060	33.1179	0.00380025	0.00548432	0.940966	1	9.31641	9.39064	0.0230416	chr17	29226887	29226915	29	-	44	34	35	30	26	34	ENSMUST00000233606.2, ENSMUST00000119274.3, ENSMUST00000233329.2, ENSMUST00000233510.2, ENSMUST00000126893.8, ENSMUST00000009138.13, ENSMUST00000232724.2	Stk38
ENSMUSG00000024006.18	E061	11.2208	0.0139821	0.0258172	0.872348	1	5.48172	5.38711	-0.0503431	chr17	29226916	29226919	4	-	16	14	7	9	10	12	ENSMUST00000233606.2, ENSMUST00000119274.3, ENSMUST00000233329.2, ENSMUST00000126893.8, ENSMUST00000009138.13, ENSMUST00000232724.2	Stk38
ENSMUSG00000024006.18	E065	5.58145	0.0199926	0.00312711	0.955405	1	3.81435	3.86193	0.0358056	chr17	29226940	29226969	30	-	7	6	6	5	6	4	ENSMUST00000119274.3, ENSMUST00000009138.13	Stk38
ENSMUSG00000024012.19	E014	106.034	0.00431134	0.0177998	0.893864	1	16.7391	16.6076	-0.0232118	chr17	29552768	29552774	7	-	155	83	98	128	71	118	ENSMUST00000127423.3, ENSMUST00000234868.2, ENSMUST00000235118.2, ENSMUST00000235097.2, ENSMUST00000141319.2, ENSMUST00000234507.2, ENSMUST00000153658.3, ENSMUST00000118366.9, ENSMUST00000095427.12, ENSMUST00000234129.2, ENSMUST00000234970.2, ENSMUST00000235088.2, ENSMUST00000235021.2, ENSMUST00000234948.2, ENSMUST00000234416.2, ENSMUST00000234856.2	Mtch1
ENSMUSG00000024012.19	E015	167.387	0.00517082	0.00272947	0.958334	1	20.7812	20.8218	0.00580659	chr17	29552775	29552816	42	-	235	127	173	178	122	193	ENSMUST00000127423.3, ENSMUST00000234507.2, ENSMUST00000235118.2, ENSMUST00000235097.2, ENSMUST00000141319.2, ENSMUST00000234868.2, ENSMUST00000153658.3, ENSMUST00000118366.9, ENSMUST00000095427.12, ENSMUST00000234129.2, ENSMUST00000234970.2, ENSMUST00000235088.2, ENSMUST00000235021.2, ENSMUST00000234948.2, ENSMUST00000234180.2, ENSMUST00000234416.2, ENSMUST00000234856.2	Mtch1
ENSMUSG00000024012.19	E018	5.52586	0.0296432	0.00100265	0.974739	1	3.80625	3.78601	-0.0153983	chr17	29552980	29553081	102	-	7	7	3	4	5	7	ENSMUST00000235097.2, ENSMUST00000141319.2	Mtch1
ENSMUSG00000024012.19	E032	250.582	0.00384696	0.0204301	0.886342	1	25.1783	25.2795	0.0120892	chr17	29559766	29559871	106	-	300	216	278	299	221	215	ENSMUST00000234868.2, ENSMUST00000234507.2, ENSMUST00000153658.3, ENSMUST00000234180.2, ENSMUST00000095427.12, ENSMUST00000235021.2, ENSMUST00000234129.2, ENSMUST00000235088.2, ENSMUST00000132753.2, ENSMUST00000234948.2, ENSMUST00000118366.9, ENSMUST00000234416.2, ENSMUST00000234856.2	Mtch1
ENSMUSG00000024012.19	E035	1.70582	0.0786846	0.0116055	0.914211	1	2.13121	2.05348	-0.107236	chr17	29561882	29561904	23	-	2	2	1	1	3	1	ENSMUST00000132753.2, ENSMUST00000234868.2	Mtch1
ENSMUSG00000024013.16	E005	14.4302	0.0119247	0.000105708	0.991797	1	6.19088	6.21981	0.0134872	chr17	29582685	29582916	232	+	23	19	11	19	11	7	ENSMUST00000024810.8, ENSMUST00000146800.3, ENSMUST00000123989.9	Fgd2
ENSMUSG00000024013.16	E006	12.2982	0.0108745	0.0010114	0.97463	1	5.76119	5.78082	0.00984174	chr17	29583885	29583965	81	+	24	11	11	16	11	5	ENSMUST00000024810.8, ENSMUST00000234163.2, ENSMUST00000146800.3, ENSMUST00000123989.9, ENSMUST00000145124.3	Fgd2
ENSMUSG00000024013.16	E009	3.86673	0.0315432	0.02566	0.872733	1	3.21807	3.30476	0.0767608	chr17	29584390	29584423	34	+	7	3	5	7	2	1	ENSMUST00000235007.2, ENSMUST00000146800.3	Fgd2
ENSMUSG00000024013.16	E024	7.01837	0.0171868	6.19519e-06	0.998014	1	4.32407	4.35532	0.0208082	chr17	29588219	29588311	93	+	11	7	8	8	5	5	ENSMUST00000024810.8, ENSMUST00000137644.3, ENSMUST00000235007.2, ENSMUST00000140918.3, ENSMUST00000123989.9	Fgd2
ENSMUSG00000024013.16	E027	2.5997	0.347157	0.0286599	0.865567	1	2.29842	2.96995	0.739963	chr17	29592325	29592357	33	+	11	0	2	1	3	1	ENSMUST00000235065.2, ENSMUST00000140918.3	Fgd2
ENSMUSG00000024014.9	E001	84.6625	0.0154004	3.30639e-05	0.995412	1	14.7143	14.6107	-0.0207075	chr17	29709727	29710129	403	+	130	37	59	54	107	119	ENSMUST00000024811.9	Pim1
ENSMUSG00000024014.9	E007	5.75548	0.0348322	0.00179506	0.966205	1	3.83016	3.84747	0.0130182	chr17	29711170	29711189	20	+	6	6	3	6	4	9	ENSMUST00000234478.2	Pim1
ENSMUSG00000024014.9	E008	9.41807	0.10403	0.0333023	0.855199	1	4.96821	4.79258	-0.104027	chr17	29711190	29711343	154	+	9	11	3	12	10	10	ENSMUST00000234478.2, ENSMUST00000234263.2	Pim1
ENSMUSG00000024014.9	E017	24.8887	0.00746946	0.00376905	0.951047	1	8.00022	7.9734	-0.00973512	chr17	29714417	29714419	3	+	30	15	20	21	24	38	ENSMUST00000234665.2, ENSMUST00000024811.9, ENSMUST00000234294.2	Pim1
ENSMUSG00000024014.9	E018	72.2356	0.0021097	0.00384385	0.950564	1	13.5688	13.7281	0.0341176	chr17	29714420	29715082	663	+	109	31	55	68	73	100	ENSMUST00000234665.2, ENSMUST00000024811.9	Pim1
ENSMUSG00000024018.19	E011	30.1289	0.0110031	0.00042431	0.983566	1	8.921	8.88913	-0.0103847	chr17	29924295	29924297	3	-	41	21	30	32	37	22	ENSMUST00000234438.2, ENSMUST00000128751.3, ENSMUST00000129091.9	Ccdc167
ENSMUSG00000024018.19	E013	51.4751	0.00300903	0.0123578	0.911485	1	11.6133	11.5416	-0.0180426	chr17	29924463	29924557	95	-	64	47	44	54	60	41	ENSMUST00000234438.2, ENSMUST00000137079.9, ENSMUST00000123502.8, ENSMUST00000129091.9, ENSMUST00000128751.3, ENSMUST00000131807.8	Ccdc167
ENSMUSG00000024019.19	E019	33.6566	0.0245269	0.00234376	0.961388	1	9.42614	9.35035	-0.023439	chr17	29917772	29918193	422	+	30	41	33	45	36	17	ENSMUST00000138939.2, ENSMUST00000234716.2	Cmtr1
ENSMUSG00000024026.14	E009	34.8682	0.097723	0.0239589	0.87699	1	9.23551	9.4721	0.073439	chr17	30815438	30815684	247	-	18	39	25	30	61	25	ENSMUST00000235873.2	Glo1
ENSMUSG00000024026.14	E010	67.2864	0.0905641	0.022669	0.880321	1	13.1197	12.5396	-0.13201	chr17	30815685	30816513	829	-	35	69	40	40	120	73	ENSMUST00000236995.2, ENSMUST00000235873.2	Glo1
ENSMUSG00000024026.14	E011	12.4719	0.0347981	0.00604094	0.938048	1	5.5364	5.54828	0.00619821	chr17	30816514	30816616	103	-	8	12	9	7	18	17	ENSMUST00000236995.2	Glo1
ENSMUSG00000024026.14	E013	4.3133	0.0297455	0.00756775	0.930677	1	3.2995	3.24163	-0.0510986	chr17	30816847	30816866	20	-	4	2	4	3	7	5	ENSMUST00000235171.2	Glo1
ENSMUSG00000024026.14	E015	818.331	0.000504532	0.00674202	0.934559	1	42.531	42.8082	0.0211196	chr17	30819013	30819024	12	-	859	561	564	881	908	1044	ENSMUST00000024823.14, ENSMUST00000237343.2, ENSMUST00000235171.2, ENSMUST00000167624.2, ENSMUST00000235547.2, ENSMUST00000236619.2, ENSMUST00000236995.2, ENSMUST00000236335.2	Glo1
ENSMUSG00000024029.5	E002	49.5459	0.00626743	0.0247849	0.874904	1	11.2084	11.0625	-0.0381372	chr17	31346339	31346485	147	-	7	69	103	0	67	44	ENSMUST00000024827.5	Tff3
ENSMUSG00000024030.8	E010	1.51649	0.22126	0.0353617	0.85084	1	2.15859	1.95335	-0.288369	chr17	31317278	31317733	456	+	2	0	4	3	0	1	ENSMUST00000139013.2	Abcg1
ENSMUSG00000024030.8	E014	20.3546	0.0101761	0.00579437	0.939323	1	7.41871	7.36978	-0.0191661	chr17	31325034	31325148	115	+	40	24	21	31	6	10	ENSMUST00000024829.8	Abcg1
ENSMUSG00000024030.8	E017	24.7702	0.00737928	0.0175399	0.894638	1	8.10406	8.2107	0.0378989	chr17	31328457	31328625	169	+	59	27	20	34	12	10	ENSMUST00000024829.8	Abcg1
ENSMUSG00000024030.8	E018	9.46029	0.0240231	0.031014	0.860209	1	4.96468	5.1142	0.085773	chr17	31329931	31329938	8	+	23	12	6	13	2	6	ENSMUST00000024829.8	Abcg1
ENSMUSG00000024032.8	E002	2.76567	0.930548	0.0236098	0.877882	1	2.41939	2.71552	0.333316	chr17	31380372	31380567	196	-	0	5	0	4	6	0	ENSMUST00000024831.8, ENSMUST00000235870.2	Tff1
ENSMUSG00000024032.8	E003	6.81147	0.483813	0.00889912	0.924843	1	3.98292	3.84252	-0.103663	chr17	31381629	31381781	153	-	0	10	0	24	5	0	ENSMUST00000024831.8	Tff1
ENSMUSG00000024036.17	E013	2.17676	0.105449	8.20143e-07	0.999277	1	2.43985	2.48713	0.0553926	chr17	31519264	31519312	49	+	7	1	2	4	0	1	ENSMUST00000171233.9, ENSMUST00000237389.2, ENSMUST00000235972.2, ENSMUST00000165149.3, ENSMUST00000237932.2, ENSMUST00000236251.2, ENSMUST00000236147.2, ENSMUST00000237460.2	Slc37a1
ENSMUSG00000024036.17	E018	1.8716	0.197728	0.00967273	0.921654	1	2.18263	2.3439	0.205766	chr17	31526254	31526335	82	+	6	0	3	3	1	0	ENSMUST00000171233.9, ENSMUST00000237389.2, ENSMUST00000237835.2, ENSMUST00000165149.3, ENSMUST00000237932.2, ENSMUST00000235564.2, ENSMUST00000236251.2, ENSMUST00000237460.2	Slc37a1
ENSMUSG00000024036.17	E023	1.59878	0.192277	0.0017286	0.966836	1	2.17229	2.07834	-0.127606	chr17	31534580	31534592	13	+	5	1	1	4	0	0	ENSMUST00000171233.9, ENSMUST00000236710.2, ENSMUST00000237389.2, ENSMUST00000165149.3, ENSMUST00000235564.2, ENSMUST00000236251.2, ENSMUST00000237460.2	Slc37a1
ENSMUSG00000024036.17	E024	1.59878	0.192277	0.0017286	0.966836	1	2.17229	2.07834	-0.127606	chr17	31534593	31534600	8	+	5	1	1	4	0	0	ENSMUST00000171233.9, ENSMUST00000236710.2, ENSMUST00000165149.3, ENSMUST00000235564.2, ENSMUST00000236251.2, ENSMUST00000237460.2	Slc37a1
ENSMUSG00000024036.17	E025	1.59878	0.192277	0.0017286	0.966836	1	2.17229	2.07834	-0.127606	chr17	31535115	31535167	53	+	5	1	1	4	0	0	ENSMUST00000171233.9, ENSMUST00000236710.2, ENSMUST00000165149.3, ENSMUST00000235564.2, ENSMUST00000236251.2, ENSMUST00000237460.2	Slc37a1
ENSMUSG00000024036.17	E030	2.96571	0.0856836	0.0076571	0.93027	1	2.68255	2.94641	0.270852	chr17	31541073	31541227	155	+	10	3	1	3	1	2	ENSMUST00000171233.9, ENSMUST00000236710.2, ENSMUST00000165149.3, ENSMUST00000237928.2, ENSMUST00000235564.2, ENSMUST00000236251.2	Slc37a1
ENSMUSG00000024036.17	E052	4.08933	0.457252	0.00791422	0.929112	1	2.71945	3.53801	0.759777	chr17	31568329	31568393	65	+	2	14	2	1	4	1	ENSMUST00000235564.2, ENSMUST00000171233.9, ENSMUST00000165149.3, ENSMUST00000235261.2, ENSMUST00000235220.2	Slc37a1
ENSMUSG00000024037.14	E008	28.1236	0.00470602	0.00289806	0.957068	1	8.57673	8.63982	0.0212563	chr17	31718783	31718847	65	-	35	28	28	27	24	29	ENSMUST00000236665.2, ENSMUST00000171171.9, ENSMUST00000172284.9, ENSMUST00000170176.9, ENSMUST00000169454.8, ENSMUST00000166992.2	Wdr4
ENSMUSG00000024037.14	E015	11.7863	0.0419355	0.00311614	0.955483	1	5.5678	5.62516	0.0296435	chr17	31722484	31722499	16	-	11	15	12	20	7	7	ENSMUST00000236913.2, ENSMUST00000236665.2, ENSMUST00000171171.9, ENSMUST00000172284.9, ENSMUST00000166992.2, ENSMUST00000169224.3	Wdr4
ENSMUSG00000024037.14	E019	17.0479	0.00996929	0.0235054	0.87815	1	6.71175	6.6776	-0.0147657	chr17	31722539	31722553	15	-	16	21	17	21	11	17	ENSMUST00000236913.2, ENSMUST00000166626.2, ENSMUST00000171291.2, ENSMUST00000236665.2, ENSMUST00000171171.9, ENSMUST00000172284.9, ENSMUST00000237807.2, ENSMUST00000167419.8, ENSMUST00000166992.2, ENSMUST00000169224.3	Wdr4
ENSMUSG00000024037.14	E021	17.8955	0.00904518	0.000644938	0.979739	1	6.79408	6.85445	0.0256139	chr17	31722626	31722640	15	-	19	21	17	14	21	15	ENSMUST00000236913.2, ENSMUST00000166626.2, ENSMUST00000171291.2, ENSMUST00000171171.9, ENSMUST00000172284.9, ENSMUST00000237807.2, ENSMUST00000167419.8, ENSMUST00000169224.3	Wdr4
ENSMUSG00000024037.14	E024	50.9203	0.00297226	0.00354374	0.952531	1	11.4461	11.6167	0.043096	chr17	31728795	31728886	92	-	59	55	51	50	54	39	ENSMUST00000236913.2, ENSMUST00000166626.2, ENSMUST00000171291.2, ENSMUST00000236665.2, ENSMUST00000171171.9, ENSMUST00000237127.2, ENSMUST00000172284.9, ENSMUST00000170176.9, ENSMUST00000237807.2, ENSMUST00000167419.8, ENSMUST00000169224.3	Wdr4
ENSMUSG00000024039.16	E008	1569.47	0.00042739	0.00501549	0.943541	1	57.7042	57.5615	-0.00876013	chr17	31834448	31834532	85	-	2279	1561	1812	1440	1240	1396	ENSMUST00000067801.14, ENSMUST00000151597.3, ENSMUST00000078509.12, ENSMUST00000235180.2, ENSMUST00000118504.9, ENSMUST00000236853.2	Cbs
ENSMUSG00000024042.8	E007	2.85028	0.491616	0.0291154	0.864513	1	3.11761	2.27106	-0.914616	chr17	32068056	32068492	437	-	1	4	1	10	1	0	ENSMUST00000234331.2	Sik1
ENSMUSG00000024042.8	E015	28.3966	0.00687635	0.00490834	0.944146	1	8.85688	8.74389	-0.0372494	chr17	32070509	32070549	41	-	58	18	19	46	19	20	ENSMUST00000234867.2, ENSMUST00000234331.2, ENSMUST00000024839.6, ENSMUST00000234142.2	Sik1
ENSMUSG00000024042.8	E018	57.1061	0.00341539	0.00777042	0.929757	1	12.4603	12.4276	-0.0076559	chr17	32073868	32074038	171	-	111	29	53	81	31	57	ENSMUST00000234331.2, ENSMUST00000024839.6	Sik1
ENSMUSG00000024043.14	E012	1.42231	0.0928174	0.0283605	0.866264	1	1.71538	2.15868	0.663414	chr17	68171458	68171617	160	-	2	1	3	1	2	0	ENSMUST00000164647.8, ENSMUST00000024840.12, ENSMUST00000163865.8, ENSMUST00000170813.8	Arhgap28
ENSMUSG00000024044.20	E009	3.07066	0.0692892	0.0166258	0.897404	1	2.89844	2.82409	-0.0750236	chr17	69463853	69463905	53	+	4	5	2	4	0	4	ENSMUST00000225977.2, ENSMUST00000080208.7, ENSMUST00000225740.2, ENSMUST00000238898.2, ENSMUST00000112680.8, ENSMUST00000225316.2	Epb41l3
ENSMUSG00000024044.20	E010	2.56069	0.117501	0.0223212	0.881236	1	2.51388	2.69064	0.196171	chr17	69514854	69514864	11	+	4	4	2	2	0	4	ENSMUST00000225977.2, ENSMUST00000080208.7, ENSMUST00000225740.2, ENSMUST00000238898.2, ENSMUST00000112680.8, ENSMUST00000225316.2, ENSMUST00000239167.2	Epb41l3
ENSMUSG00000024044.20	E012	3.10663	0.0551616	0.0335077	0.854758	1	2.90437	2.82243	-0.0826209	chr17	69514877	69514880	4	+	4	5	2	3	1	4	ENSMUST00000225977.2, ENSMUST00000233964.2, ENSMUST00000233509.2, ENSMUST00000080208.7, ENSMUST00000232706.2, ENSMUST00000225740.2, ENSMUST00000238898.2, ENSMUST00000112680.8, ENSMUST00000225316.2, ENSMUST00000239167.2	Epb41l3
ENSMUSG00000024044.20	E019	1.9875	0.0907401	0.0225288	0.880689	1	2.29845	2.25357	-0.056922	chr17	69550583	69550630	48	+	3	4	0	2	2	1	ENSMUST00000225977.2, ENSMUST00000233964.2, ENSMUST00000233509.2, ENSMUST00000080208.7, ENSMUST00000232706.2, ENSMUST00000225740.2, ENSMUST00000112680.8, ENSMUST00000225316.2, ENSMUST00000239167.2	Epb41l3
ENSMUSG00000024044.20	E026	5.79353	0.0726088	0.00110172	0.973521	1	4.07504	3.88439	-0.138406	chr17	69560391	69560543	153	+	7	4	10	12	2	2	ENSMUST00000233964.2, ENSMUST00000233509.2, ENSMUST00000225977.2, ENSMUST00000223703.2, ENSMUST00000225604.2, ENSMUST00000080208.7, ENSMUST00000232706.2, ENSMUST00000225740.2, ENSMUST00000238898.2, ENSMUST00000224523.2, ENSMUST00000112680.8, ENSMUST00000225316.2, ENSMUST00000239167.2	Epb41l3
ENSMUSG00000024044.20	E031	2.31512	0.11616	0.0148002	0.903171	1	2.51893	2.52181	0.00329557	chr17	69569175	69569183	9	+	5	0	4	2	2	2	ENSMUST00000225977.2, ENSMUST00000233964.2, ENSMUST00000233509.2, ENSMUST00000223703.2, ENSMUST00000080208.7, ENSMUST00000232706.2, ENSMUST00000225740.2, ENSMUST00000238898.2, ENSMUST00000224523.2, ENSMUST00000112680.8, ENSMUST00000225316.2, ENSMUST00000239167.2	Epb41l3
ENSMUSG00000024044.20	E051	6.27844	0.0666388	0.00441514	0.947022	1	4.31183	3.9815	-0.23026	chr17	69592897	69592954	58	+	9	7	6	15	1	2	ENSMUST00000225977.2, ENSMUST00000233964.2, ENSMUST00000233509.2, ENSMUST00000223703.2, ENSMUST00000080208.7, ENSMUST00000224951.2, ENSMUST00000232706.2, ENSMUST00000225740.2, ENSMUST00000238898.2, ENSMUST00000224523.2, ENSMUST00000112680.8, ENSMUST00000223565.2, ENSMUST00000239167.2	Epb41l3
ENSMUSG00000024044.20	E052	3.74484	0.242705	0.000146761	0.990334	1	3.48219	2.93234	-0.496251	chr17	69592955	69593028	74	+	4	2	6	11	0	1	ENSMUST00000233964.2, ENSMUST00000233509.2, ENSMUST00000225977.2, ENSMUST00000223703.2, ENSMUST00000080208.7, ENSMUST00000232706.2, ENSMUST00000225740.2, ENSMUST00000238898.2, ENSMUST00000224523.2, ENSMUST00000112680.8, ENSMUST00000223565.2, ENSMUST00000239167.2	Epb41l3
ENSMUSG00000024045.7	E004	139.254	0.00224077	0.00436856	0.947302	1	18.9542	18.9474	-0.00107047	chr17	32523667	32523970	304	-	192	164	154	111	120	117	ENSMUST00000236267.2, ENSMUST00000237103.2, ENSMUST00000002699.7, ENSMUST00000235764.2, ENSMUST00000235205.2, ENSMUST00000237381.2	Akap8
ENSMUSG00000024045.7	E007	111.716	0.00646176	0.00633781	0.936547	1	17.059	16.9589	-0.0173149	chr17	32528393	32528523	131	-	142	142	120	85	92	103	ENSMUST00000236267.2, ENSMUST00000237103.2, ENSMUST00000236954.2, ENSMUST00000002699.7, ENSMUST00000235764.2, ENSMUST00000235205.2, ENSMUST00000237381.2	Akap8
ENSMUSG00000024045.7	E009	99.0653	0.00138136	0.00926617	0.923313	1	16.1403	16.0071	-0.0243483	chr17	32529927	32530068	142	-	139	111	112	92	82	77	ENSMUST00000236267.2, ENSMUST00000237103.2, ENSMUST00000236954.2, ENSMUST00000002699.7, ENSMUST00000235764.2, ENSMUST00000235205.2, ENSMUST00000237381.2	Akap8
ENSMUSG00000024045.7	E014	58.3473	0.0154068	0.000472788	0.982652	1	12.4358	12.2953	-0.0331408	chr17	32532834	32533084	251	-	71	61	79	48	65	34	ENSMUST00000238151.2, ENSMUST00000236303.2	Akap8
ENSMUSG00000024045.7	E026	61.4298	0.0047915	0.0169847	0.896309	1	12.7569	12.6145	-0.0327471	chr17	32535494	32535504	11	-	67	75	80	66	44	46	ENSMUST00000237860.2, ENSMUST00000002699.7, ENSMUST00000237103.2, ENSMUST00000237733.2, ENSMUST00000236785.2, ENSMUST00000236954.2, ENSMUST00000236761.2, ENSMUST00000235764.2, ENSMUST00000235205.2, ENSMUST00000237381.2	Akap8
ENSMUSG00000024045.7	E036	57.9697	0.0207367	9.89734e-05	0.992062	1	12.3525	12.402	0.0116654	chr17	32537745	32537778	34	-	78	44	95	56	46	44	ENSMUST00000236761.2, ENSMUST00000237860.2, ENSMUST00000235702.2, ENSMUST00000237103.2, ENSMUST00000237733.2, ENSMUST00000236785.2, ENSMUST00000235360.2, ENSMUST00000236954.2, ENSMUST00000002699.7, ENSMUST00000236580.2, ENSMUST00000235764.2, ENSMUST00000235205.2, ENSMUST00000237381.2	Akap8
ENSMUSG00000024045.7	E037	40.8773	0.00803328	0.0242833	0.876166	1	10.4975	10.3394	-0.044114	chr17	32537779	32537783	5	-	59	33	58	38	35	32	ENSMUST00000236761.2, ENSMUST00000237860.2, ENSMUST00000235702.2, ENSMUST00000237103.2, ENSMUST00000237733.2, ENSMUST00000235360.2, ENSMUST00000236954.2, ENSMUST00000002699.7, ENSMUST00000236580.2, ENSMUST00000235764.2, ENSMUST00000235205.2, ENSMUST00000237381.2	Akap8
ENSMUSG00000024045.7	E050	5.3718	0.0818688	0.0356523	0.850235	1	3.95164	3.69264	-0.195808	chr17	32540134	32540159	26	-	9	6	4	10	2	3	ENSMUST00000235205.2, ENSMUST00000002699.7	Akap8
ENSMUSG00000024048.16	E002	4.9667	0.255317	0.00572541	0.939684	1	3.57395	3.64782	0.0590862	chr17	71301282	71301288	7	-	6	2	12	0	5	6	ENSMUST00000232766.2, ENSMUST00000148960.8, ENSMUST00000233089.2, ENSMUST00000233798.2	Myl12a
ENSMUSG00000024048.16	E003	407.124	0.000426671	0.00251118	0.960033	1	31.7884	31.8355	0.00457798	chr17	71301289	71301543	255	-	697	371	554	362	282	316	ENSMUST00000024846.13, ENSMUST00000233798.2, ENSMUST00000126529.2, ENSMUST00000148960.8, ENSMUST00000232766.2, ENSMUST00000233089.2	Myl12a
ENSMUSG00000024048.16	E007	3.9339	0.204611	0.0292118	0.864291	1	3.37209	3.13739	-0.208312	chr17	71304215	71304302	88	-	7	1	7	4	6	0	ENSMUST00000233089.2	Myl12a
ENSMUSG00000024048.16	E009	1.37239	0.254009	5.32525e-06	0.998159	1	1.8562	1.85847	0.00351417	chr17	71305026	71305049	24	-	0	2	3	0	2	1	ENSMUST00000232766.2	Myl12a
ENSMUSG00000024048.16	E010	3.42503	0.36354	0.0251748	0.873932	1	2.85468	3.04526	0.186587	chr17	71305512	71305558	47	-	1	7	5	0	4	3	ENSMUST00000233798.2	Myl12a
ENSMUSG00000024049.16	E044	5.48046	0.0701516	0.00773569	0.929914	1	3.68442	3.72134	0.0287986	chr17	71415621	71415688	68	+	17	4	7	2	4	3	ENSMUST00000179759.3, ENSMUST00000024847.14, ENSMUST00000073211.13	Myom1
ENSMUSG00000024049.16	E049	4.21553	0.103924	0.00160382	0.968055	1	3.2419	3.14666	-0.0860978	chr17	71424289	71424452	164	+	4	10	5	3	3	1	ENSMUST00000179759.3, ENSMUST00000024847.14, ENSMUST00000073211.13	Myom1
ENSMUSG00000024050.19	E003	151.306	0.0157071	0.0063968	0.936253	1	19.8569	19.6911	-0.0248718	chr17	32573035	32573622	588	-	228	132	229	104	101	156	ENSMUST00000170617.8, ENSMUST00000163107.9, ENSMUST00000087703.12	Wiz
ENSMUSG00000024050.19	E004	152.433	0.00667151	2.31025e-07	0.999616	1	19.8342	19.824	-0.00152192	chr17	32573623	32573997	375	-	223	147	224	110	104	147	ENSMUST00000170617.8, ENSMUST00000163107.9, ENSMUST00000169488.10, ENSMUST00000087703.12	Wiz
ENSMUSG00000024050.19	E006	77.1761	0.0056212	0.0192346	0.889696	1	14.2591	14.1653	-0.0193255	chr17	32575397	32575592	196	-	130	74	96	56	72	56	ENSMUST00000163107.9, ENSMUST00000064694.14, ENSMUST00000236409.2, ENSMUST00000169488.10, ENSMUST00000087703.12, ENSMUST00000170617.8	Wiz
ENSMUSG00000024050.19	E008	125.879	0.0138496	0.0313687	0.85942	1	18.0126	18.0991	0.0141363	chr17	32576431	32576955	525	-	199	135	159	86	78	132	ENSMUST00000163107.9, ENSMUST00000064694.14, ENSMUST00000236409.2, ENSMUST00000169488.10, ENSMUST00000087703.12, ENSMUST00000170617.8	Wiz
ENSMUSG00000024050.19	E013	41.7267	0.0108459	0.0321257	0.857752	1	10.4091	10.5834	0.0482902	chr17	32580788	32580882	95	-	72	48	46	43	28	27	ENSMUST00000163107.9, ENSMUST00000064694.14, ENSMUST00000236409.2, ENSMUST00000169741.2, ENSMUST00000169488.10, ENSMUST00000087703.12, ENSMUST00000170617.8	Wiz
ENSMUSG00000024050.19	E016	12.7793	0.00905445	0.0272876	0.868795	1	5.87836	5.7701	-0.0537666	chr17	32583156	32583437	282	-	21	14	14	11	10	10	ENSMUST00000169488.10	Wiz
ENSMUSG00000024050.19	E017	3.0853	0.0702397	0.0318463	0.858365	1	2.97812	2.84727	-0.129722	chr17	32586005	32586797	793	-	7	3	2	5	1	2	ENSMUST00000172216.8	Wiz
ENSMUSG00000024050.19	E025	17.271	0.0121115	7.99334e-06	0.997744	1	6.75206	6.75463	0.00110291	chr17	32595497	32596867	1371	-	24	21	22	19	14	8	ENSMUST00000170617.8, ENSMUST00000087699.11, ENSMUST00000171728.3, ENSMUST00000236409.2	Wiz
ENSMUSG00000024050.19	E039	2.16832	0.259245	0.000987466	0.974931	1	2.38217	2.35335	-0.0351403	chr17	32607860	32607924	65	-	1	2	5	1	4	0	ENSMUST00000170603.3, ENSMUST00000169280.8	Wiz
ENSMUSG00000024052.18	E005	7.46716	0.0845684	0.0231829	0.878982	1	4.58697	4.40104	-0.119563	chr17	71511649	71511670	22	+	24	4	5	9	7	1	ENSMUST00000135589.8	Lpin2
ENSMUSG00000024052.18	E007	255.21	0.0126317	0.00571225	0.939754	1	25.6788	25.1188	-0.0665219	chr17	71521959	71522159	201	+	814	152	185	214	122	222	ENSMUST00000156570.8, ENSMUST00000126681.8, ENSMUST00000142842.8, ENSMUST00000135589.8, ENSMUST00000129635.8, ENSMUST00000149973.2	Lpin2
ENSMUSG00000024052.18	E016	201.719	0.00265749	0.000704169	0.97883	1	22.7373	22.933	0.0256432	chr17	71538428	71538500	73	+	671	103	153	157	116	158	ENSMUST00000156570.8, ENSMUST00000126681.8, ENSMUST00000142842.8, ENSMUST00000130750.3, ENSMUST00000135589.8, ENSMUST00000129635.8	Lpin2
ENSMUSG00000024052.18	E017	103.632	0.0313813	0.0342427	0.853192	1	16.5472	16.2289	-0.0571066	chr17	71538501	71538514	14	+	345	68	56	79	67	78	ENSMUST00000130750.3, ENSMUST00000129635.8, ENSMUST00000142842.8, ENSMUST00000126681.8, ENSMUST00000156570.8	Lpin2
ENSMUSG00000024052.18	E028	33.6075	0.0255317	0.0148245	0.903092	1	9.31507	9.52912	0.0659661	chr17	71547601	71547701	101	+	107	9	41	25	25	20	ENSMUST00000133156.8	Lpin2
ENSMUSG00000024052.18	E031	220.372	0.00136122	0.033778	0.85418	1	24.0526	23.8313	-0.0277578	chr17	71548639	71548721	83	+	673	111	206	200	120	165	ENSMUST00000126681.8, ENSMUST00000129635.8, ENSMUST00000053173.8, ENSMUST00000133156.8, ENSMUST00000154507.8	Lpin2
ENSMUSG00000024052.18	E032	9.51975	0.119872	0.000671269	0.97933	1	4.88181	5.12602	0.141099	chr17	71549039	71549189	151	+	34	1	11	6	10	3	ENSMUST00000154507.8	Lpin2
ENSMUSG00000024052.18	E034	290.361	0.00151918	0.0250547	0.874231	1	27.2246	27.2762	0.00575027	chr17	71549621	71549765	145	+	913	136	275	263	156	210	ENSMUST00000053173.8, ENSMUST00000126681.8, ENSMUST00000129635.8, ENSMUST00000156565.2, ENSMUST00000133156.8, ENSMUST00000154507.8	Lpin2
ENSMUSG00000024052.18	E040	132.289	0.00232926	0.0159644	0.899455	1	18.7611	18.5984	-0.0257493	chr17	71551767	71551825	59	+	398	57	139	108	81	101	ENSMUST00000129635.8, ENSMUST00000156565.2, ENSMUST00000126681.8, ENSMUST00000133156.8, ENSMUST00000154507.8	Lpin2
ENSMUSG00000024052.18	E041	171.688	0.0033634	0.0324428	0.857059	1	21.3877	20.9283	-0.0646352	chr17	71551826	71551919	94	+	506	76	183	145	103	132	ENSMUST00000129635.8, ENSMUST00000156565.2, ENSMUST00000126681.8, ENSMUST00000154507.8	Lpin2
ENSMUSG00000024052.18	E045	166.44	0.00315699	0.000799503	0.977442	1	20.833	20.8256	-0.00105732	chr17	71553411	71553449	39	+	522	72	164	144	106	110	ENSMUST00000126681.8, ENSMUST00000125665.2, ENSMUST00000129635.8, ENSMUST00000154507.8	Lpin2
ENSMUSG00000024052.18	E047	577.026	0.00197187	0.00404528	0.949287	1	37.5365	37.1312	-0.034382	chr17	71553822	71554310	489	+	1806	268	540	426	319	505	ENSMUST00000125665.2, ENSMUST00000126681.8, ENSMUST00000129635.8	Lpin2
ENSMUSG00000024052.18	E048	836.706	0.000544681	0.00393723	0.949968	1	44.2785	44.3551	0.00566875	chr17	71554311	71555237	927	+	2690	355	778	689	455	666	ENSMUST00000126681.8, ENSMUST00000129635.8	Lpin2
ENSMUSG00000024053.12	E010	1.8568	0.0737098	0.0384878	0.844467	1	2.24874	2.13441	-0.150611	chr17	71562975	71563007	33	-	1	2	3	1	2	2	ENSMUST00000233148.2, ENSMUST00000233677.2, ENSMUST00000232777.2, ENSMUST00000233057.2, ENSMUST00000233245.2, ENSMUST00000024849.11	Emilin2
ENSMUSG00000024054.15	E002	9.52584	0.146716	0.0106448	0.917825	1	4.98725	5.14847	0.0919634	chr17	71653505	71655880	2376	-	25	7	6	13	9	2	ENSMUST00000182049.2	Smchd1
ENSMUSG00000024054.15	E015	1.55791	0.0674848	0.00415199	0.948623	1	2.0452	2.08317	0.0531042	chr17	71665453	71667021	1569	-	3	1	2	2	1	1	ENSMUST00000182107.2	Smchd1
ENSMUSG00000024054.15	E021	24.5942	0.0103797	0.00120471	0.972312	1	8.0589	8.02353	-0.0127497	chr17	71670015	71670100	86	-	34	24	31	16	29	17	ENSMUST00000127430.2	Smchd1
ENSMUSG00000024054.15	E028	10.7009	0.0122703	0.00521441	0.942434	1	5.40829	5.31414	-0.0507785	chr17	71684009	71684025	17	-	16	9	14	13	10	5	ENSMUST00000127430.2, ENSMUST00000232914.2	Smchd1
ENSMUSG00000024054.15	E032	22.3326	0.0882603	0.000905815	0.97599	1	7.66742	7.77716	0.041179	chr17	71687124	71687203	80	-	46	24	15	25	9	23	ENSMUST00000127430.2	Smchd1
ENSMUSG00000024054.15	E033	21.6414	0.0176776	0.0240086	0.876863	1	7.64224	7.51526	-0.0485412	chr17	71688327	71688452	126	-	35	27	16	21	16	19	ENSMUST00000127430.2	Smchd1
ENSMUSG00000024054.15	E041	7.82673	0.0319654	4.70777e-06	0.998269	1	4.58552	4.56611	-0.0122555	chr17	71701712	71701719	8	-	15	5	9	5	10	5	ENSMUST00000127430.2, ENSMUST00000183046.2	Smchd1
ENSMUSG00000024054.15	E063	18.2526	0.00914782	0.000768532	0.977884	1	6.93888	6.87335	-0.0274747	chr17	71762600	71762730	131	-	20	21	24	13	20	13	ENSMUST00000127430.2	Smchd1
ENSMUSG00000024054.15	E065	16.4898	0.00965959	0.000347835	0.98512	1	6.62588	6.59222	-0.0147408	chr17	71770757	71770918	162	-	26	19	15	16	18	8	ENSMUST00000127430.2, ENSMUST00000233872.2	Smchd1
ENSMUSG00000024054.15	E069	22.3215	0.00508346	0.0386228	0.844198	1	7.64418	7.74886	0.0394089	chr17	71781974	71782323	350	-	34	24	25	21	18	17	ENSMUST00000127430.2, ENSMUST00000182747.2	Smchd1
ENSMUSG00000024055.16	E010	224.11	0.000783773	0.00462015	0.945808	1	23.6324	23.5678	-0.00820954	chr17	33144664	33144755	92	-	249	163	197	204	251	268	ENSMUST00000137222.8, ENSMUST00000075253.13, ENSMUST00000139353.8, ENSMUST00000123653.3	Cyp4f13
ENSMUSG00000024055.16	E012	6.33637	0.274997	0.00913007	0.923877	1	3.79241	4.48345	0.483576	chr17	33144798	33144925	128	-	16	6	0	7	5	6	ENSMUST00000123653.3	Cyp4f13
ENSMUSG00000024055.16	E018	179.636	0.00484968	0.0254123	0.873344	1	21.1903	21.3276	0.0192274	chr17	33149515	33149577	63	-	209	138	149	185	220	170	ENSMUST00000075253.13, ENSMUST00000139353.8, ENSMUST00000137222.8, ENSMUST00000234946.2, ENSMUST00000234534.2, ENSMUST00000234083.2	Cyp4f13
ENSMUSG00000024055.16	E025	14.8442	0.0904343	0.0263241	0.871111	1	6.19014	6.15963	-0.0142961	chr17	33156962	33157045	84	-	13	20	6	17	11	20	ENSMUST00000234532.2	Cyp4f13
ENSMUSG00000024056.11	E003	1.72811	0.0870592	0.0095345	0.922214	1	2.09754	2.26629	0.223335	chr17	71803134	71803348	215	-	3	1	2	3	1	1	ENSMUST00000233552.2, ENSMUST00000024851.10, ENSMUST00000232863.2	Ndc80
ENSMUSG00000024063.14	E004	33.8899	0.00755412	0.0142739	0.9049	1	9.54043	9.49114	-0.0150427	chr17	73246251	73246340	90	+	46	35	38	47	21	24	ENSMUST00000024857.14, ENSMUST00000148556.2	Lbh
ENSMUSG00000024065.9	E004	196.49	0.00494507	0.0153795	0.901304	1	22.5637	22.3793	-0.0245247	chr17	74123226	74123402	177	+	229	179	226	248	151	170	ENSMUST00000024860.9	Ehd3
ENSMUSG00000024066.10	E005	468.698	0.000436561	0.00661989	0.935153	1	33.7573	33.858	0.00928535	chr17	74193338	74193514	177	-	807	534	595	432	293	319	ENSMUST00000232717.2, ENSMUST00000233807.2, ENSMUST00000233162.2, ENSMUST00000233392.2, ENSMUST00000233621.2, ENSMUST00000024866.6	Xdh
ENSMUSG00000024066.10	E009	227.787	0.0184885	0.0129102	0.909537	1	23.6508	24.2102	0.0701944	chr17	74194881	74195973	1093	-	339	369	222	219	147	129	ENSMUST00000233162.2	Xdh
ENSMUSG00000024066.10	E011	198.161	0.00199441	0.0147146	0.90345	1	22.5158	22.3935	-0.0162769	chr17	74196406	74198105	1700	-	297	247	262	197	116	132	ENSMUST00000233162.2	Xdh
ENSMUSG00000024066.10	E014	407.518	0.000708517	0.000277901	0.9867	1	31.6097	31.6443	0.00337684	chr17	74200595	74200709	115	-	657	516	497	385	247	275	ENSMUST00000233621.2, ENSMUST00000233352.2, ENSMUST00000024866.6, ENSMUST00000233162.2, ENSMUST00000233392.2	Xdh
ENSMUSG00000024066.10	E026	414.638	0.00284401	0.0355954	0.850353	1	32.0531	31.7983	-0.0246761	chr17	74213690	74213823	134	-	690	486	515	418	293	226	ENSMUST00000233621.2, ENSMUST00000024866.6, ENSMUST00000233162.2	Xdh
ENSMUSG00000024066.10	E029	403.946	0.00191087	0.0145737	0.903911	1	31.5843	31.4845	-0.00976785	chr17	74217161	74217280	120	-	666	493	494	396	226	286	ENSMUST00000233621.2, ENSMUST00000024866.6, ENSMUST00000233162.2	Xdh
ENSMUSG00000024066.10	E030	423.856	0.00172114	0.00106994	0.973906	1	32.2168	32.2737	0.00546317	chr17	74219412	74219535	124	-	712	507	526	408	237	302	ENSMUST00000233621.2, ENSMUST00000024866.6, ENSMUST00000233162.2	Xdh
ENSMUSG00000024066.10	E037	331.252	0.00631365	0.000136396	0.990682	1	28.5736	28.733	0.0169842	chr17	74227388	74227497	110	-	532	400	427	247	242	239	ENSMUST00000233621.2, ENSMUST00000024866.6, ENSMUST00000233162.2	Xdh
ENSMUSG00000024066.10	E042	361.537	0.00792088	3.66081e-05	0.995172	1	29.8413	29.9857	0.0148067	chr17	74233169	74233255	87	-	638	344	526	326	253	224	ENSMUST00000233621.2, ENSMUST00000024866.6, ENSMUST00000233162.2	Xdh
ENSMUSG00000024066.10	E043	384.534	0.00548864	0.0170212	0.896198	1	30.6286	30.9415	0.0312866	chr17	74233543	74233604	62	-	679	380	550	346	259	244	ENSMUST00000233621.2, ENSMUST00000024866.6, ENSMUST00000233162.2	Xdh
ENSMUSG00000024066.10	E046	334.983	0.00292819	3.59581e-05	0.995216	1	28.8507	28.9044	0.00567828	chr17	74241797	74241858	62	-	579	351	456	308	237	202	ENSMUST00000233433.2, ENSMUST00000233162.2, ENSMUST00000233621.2, ENSMUST00000233570.2, ENSMUST00000024866.6, ENSMUST00000232783.2	Xdh
ENSMUSG00000024066.10	E048	394.302	0.0014916	0.0171617	0.895773	1	31.1952	31.1416	-0.00530515	chr17	74242867	74242993	127	-	659	436	524	351	285	245	ENSMUST00000233449.2, ENSMUST00000233433.2, ENSMUST00000233162.2, ENSMUST00000233570.2, ENSMUST00000024866.6, ENSMUST00000232783.2	Xdh
ENSMUSG00000024067.15	E007	131.728	0.00180566	0.0308351	0.860609	1	18.5572	18.6369	0.0126761	chr17	74622897	74622944	48	-	184	119	151	174	94	97	ENSMUST00000233059.2, ENSMUST00000164832.9, ENSMUST00000233581.2, ENSMUST00000233187.2, ENSMUST00000112571.5, ENSMUST00000232687.2	Dpy30
ENSMUSG00000024067.15	E009	2.30118	0.121786	0.00363122	0.951949	1	2.42603	2.4986	0.0850791	chr17	74623112	74623198	87	-	3	1	4	0	3	3	ENSMUST00000233059.2, ENSMUST00000232687.2	Dpy30
ENSMUSG00000024068.9	E003	13.3537	0.0392373	0.0158169	0.899918	1	6.00387	5.91843	-0.0414608	chr17	74646032	74646130	99	+	21	16	7	15	8	15	ENSMUST00000224711.2, ENSMUST00000233611.2, ENSMUST00000024869.8	Spast
ENSMUSG00000024068.9	E023	66.9359	0.00187458	0.00546661	0.941061	1	13.2436	13.3072	0.0139933	chr17	74684036	74684115	80	+	100	60	65	60	64	62	ENSMUST00000224711.2, ENSMUST00000233611.2, ENSMUST00000024869.8	Spast
ENSMUSG00000024068.9	E026	79.7475	0.0162157	0.0280294	0.86704	1	14.571	14.2905	-0.056915	chr17	74695185	74695307	123	+	101	88	69	68	66	91	ENSMUST00000224711.2, ENSMUST00000233611.2, ENSMUST00000024869.8	Spast
ENSMUSG00000024069.15	E004	8.98428	0.181302	0.03764	0.846168	1	4.91579	4.83955	-0.0451781	chr17	74702625	74702639	15	+	15	9	8	6	15	2	ENSMUST00000179074.9, ENSMUST00000024870.9, ENSMUST00000234515.2, ENSMUST00000233799.2, ENSMUST00000233042.2	Slc30a6
ENSMUSG00000024069.15	E005	15.9877	0.0317839	0.000278802	0.986678	1	6.51854	6.47458	-0.0195866	chr17	74702640	74702649	10	+	21	13	23	9	19	13	ENSMUST00000235003.2, ENSMUST00000179074.9, ENSMUST00000024870.9, ENSMUST00000234515.2, ENSMUST00000233799.2, ENSMUST00000233042.2	Slc30a6
ENSMUSG00000024069.15	E020	41.0522	0.0104693	0.00514561	0.942814	1	10.5138	10.4101	-0.0288185	chr17	74717329	74717423	95	+	68	30	51	34	29	45	ENSMUST00000235003.2, ENSMUST00000179074.9, ENSMUST00000024870.9, ENSMUST00000234515.2, ENSMUST00000233180.2, ENSMUST00000232866.2	Slc30a6
ENSMUSG00000024069.15	E022	47.9816	0.00348307	0.0380198	0.845403	1	11.35	11.1547	-0.0505373	chr17	74719602	74719719	118	+	65	41	64	36	40	50	ENSMUST00000235003.2, ENSMUST00000179074.9, ENSMUST00000024870.9, ENSMUST00000234515.2, ENSMUST00000233180.2, ENSMUST00000232866.2	Slc30a6
ENSMUSG00000024069.15	E029	11.4082	0.0129889	0.0279628	0.867196	1	5.46548	5.55772	0.0483935	chr17	74730662	74730662	1	+	19	10	13	7	9	13	ENSMUST00000179074.9, ENSMUST00000024870.9, ENSMUST00000234515.2, ENSMUST00000233042.2	Slc30a6
ENSMUSG00000024070.16	E003	465.227	0.00401754	0.0198131	0.88806	1	33.7809	33.6851	-0.00884567	chr17	79259070	79259459	390	-	523	574	543	369	456	364	ENSMUST00000003191.14, ENSMUST00000119284.8, ENSMUST00000118768.8, ENSMUST00000168887.8	Prkd3
ENSMUSG00000024070.16	E004	214.985	0.00491976	0.00337865	0.953648	1	23.3008	23.4244	0.0158627	chr17	79260106	79260191	86	-	226	296	237	173	194	177	ENSMUST00000003191.14, ENSMUST00000119284.8, ENSMUST00000118768.8, ENSMUST00000168887.8	Prkd3
ENSMUSG00000024070.16	E012	343.803	0.000487318	0.00209851	0.963462	1	29.2039	29.2683	0.00674006	chr17	79273604	79273880	277	-	441	425	365	303	295	279	ENSMUST00000003191.14, ENSMUST00000119284.8, ENSMUST00000118768.8, ENSMUST00000168887.8	Prkd3
ENSMUSG00000024070.16	E015	434.683	0.00212866	0.019465	0.889041	1	32.7439	32.61	-0.012716	chr17	79278789	79278912	124	-	555	504	485	339	419	356	ENSMUST00000003191.14, ENSMUST00000119284.8, ENSMUST00000118768.8, ENSMUST00000168887.8, ENSMUST00000124229.8	Prkd3
ENSMUSG00000024070.16	E016	99.4953	0.00197989	0.00593073	0.938615	1	16.0774	16.1523	0.0136629	chr17	79278913	79278983	71	-	141	114	105	95	80	80	ENSMUST00000124229.8	Prkd3
ENSMUSG00000024070.16	E017	416.449	0.00172133	0.00747984	0.93108	1	31.9777	32.1054	0.0123292	chr17	79278984	79279269	286	-	530	486	478	339	334	389	ENSMUST00000118991.2, ENSMUST00000124229.8	Prkd3
ENSMUSG00000024070.16	E019	850.319	0.00198941	0.0110314	0.916352	1	44.3267	44.3507	0.00178104	chr17	79279832	79280015	184	-	1069	1038	921	685	702	788	ENSMUST00000168887.8, ENSMUST00000119284.8, ENSMUST00000003191.14, ENSMUST00000118991.2, ENSMUST00000124229.8, ENSMUST00000146917.2, ENSMUST00000118768.8	Prkd3
ENSMUSG00000024070.16	E021	718.159	0.00135479	0.00675992	0.934473	1	41.1297	41.1775	0.00375365	chr17	79282804	79282996	193	-	943	854	776	678	590	577	ENSMUST00000168887.8, ENSMUST00000119284.8, ENSMUST00000003191.14, ENSMUST00000118991.2, ENSMUST00000124229.8, ENSMUST00000146917.2, ENSMUST00000118768.8	Prkd3
ENSMUSG00000024072.10	E002	190.778	0.0178044	0.0282047	0.866628	1	22.1123	22.2161	0.013984	chr17	74796545	74796789	245	+	304	165	200	133	184	191	ENSMUST00000024873.7, ENSMUST00000234432.2, ENSMUST00000234939.2	Yipf4
ENSMUSG00000024072.10	E008	199.472	0.000815985	0.0197167	0.888331	1	22.6155	22.6597	0.00584084	chr17	74800923	74801010	88	+	267	195	226	194	168	177	ENSMUST00000024873.7, ENSMUST00000234448.2, ENSMUST00000234432.2, ENSMUST00000234853.2, ENSMUST00000235064.2	Yipf4
ENSMUSG00000024072.10	E009	174.647	0.000871381	0.0225621	0.880601	1	21.2994	21.1531	-0.0205121	chr17	74801011	74801073	63	+	236	164	197	167	158	151	ENSMUST00000024873.7, ENSMUST00000234448.2, ENSMUST00000234432.2, ENSMUST00000235064.2	Yipf4
ENSMUSG00000024073.17	E001	2.6983	0.317752	-1.28396e-07	1	1	2.90096	2.50133	-0.427889	chr17	74835290	74835462	173	+	3	2	3	8	1	0	ENSMUST00000180037.8	Birc6
ENSMUSG00000024073.17	E002	8.51361	0.0952174	0.0264932	0.870702	1	4.69164	4.81735	0.0764163	chr17	74835463	74835516	54	+	8	13	8	14	6	3	ENSMUST00000182133.8, ENSMUST00000180037.8, ENSMUST00000182944.8, ENSMUST00000182597.8	Birc6
ENSMUSG00000024073.17	E015	1.44982	1.23858	0.0250062	0.874352	1	2.22308	1.68967	-0.791855	chr17	74869097	74869540	444	+	4	0	0	0	0	5	ENSMUST00000182257.2	Birc6
ENSMUSG00000024073.17	E023	14.9792	0.0385245	0.00349489	0.952858	1	6.33764	6.23936	-0.0452225	chr17	74901317	74901358	42	+	18	10	22	7	16	18	ENSMUST00000183224.8	Birc6
ENSMUSG00000024073.17	E027	36.7625	0.0030802	0.033825	0.85408	1	9.77879	9.90458	0.0371342	chr17	74905034	74905115	82	+	45	37	44	32	29	38	ENSMUST00000182133.8, ENSMUST00000180037.8, ENSMUST00000182944.8, ENSMUST00000183224.8, ENSMUST00000182597.8	Birc6
ENSMUSG00000024073.17	E037	55.771	0.00218866	0.000421311	0.983624	1	12.0982	12.0768	-0.00516197	chr17	74915092	74915279	188	+	70	56	62	47	52	53	ENSMUST00000177957.8, ENSMUST00000182597.8, ENSMUST00000182944.8, ENSMUST00000182133.8, ENSMUST00000180037.8, ENSMUST00000183224.8	Birc6
ENSMUSG00000024073.17	E064	97.6578	0.00606351	0.0114619	0.914741	1	15.9777	15.8559	-0.0224791	chr17	74936400	74936516	117	+	116	106	103	76	101	89	ENSMUST00000182597.8, ENSMUST00000182944.8, ENSMUST00000182133.8, ENSMUST00000180037.8, ENSMUST00000183224.8, ENSMUST00000182164.8	Birc6
ENSMUSG00000024073.17	E065	121.881	0.0136711	0.0167265	0.897096	1	17.911	17.7274	-0.0303979	chr17	74937955	74938109	155	+	179	99	136	103	129	103	ENSMUST00000182597.8, ENSMUST00000182944.8, ENSMUST00000182133.8, ENSMUST00000180037.8, ENSMUST00000183224.8, ENSMUST00000182164.8	Birc6
ENSMUSG00000024073.17	E070	105.467	0.00337418	0.0283176	0.866364	1	16.6459	16.5206	-0.0222165	chr17	74945338	74945465	128	+	117	104	133	114	85	92	ENSMUST00000182597.8, ENSMUST00000182944.8, ENSMUST00000182133.8, ENSMUST00000180037.8, ENSMUST00000183224.8, ENSMUST00000234521.2, ENSMUST00000182164.8	Birc6
ENSMUSG00000024073.17	E072	76.4113	0.0111158	0.00134514	0.970743	1	14.1373	14.2361	0.0203822	chr17	74947235	74947337	103	+	102	55	107	68	66	74	ENSMUST00000182597.8, ENSMUST00000182944.8, ENSMUST00000182133.8, ENSMUST00000180037.8, ENSMUST00000183224.8, ENSMUST00000182164.8	Birc6
ENSMUSG00000024073.17	E074	117.639	0.0151234	0.0064947	0.935768	1	17.4952	17.5042	0.00151002	chr17	74948628	74948803	176	+	163	99	140	84	127	107	ENSMUST00000182133.8, ENSMUST00000180037.8, ENSMUST00000182944.8, ENSMUST00000183224.8, ENSMUST00000182597.8	Birc6
ENSMUSG00000024073.17	E075	90.0153	0.00644225	0.00101607	0.974571	1	15.3483	15.286	-0.0119272	chr17	74949256	74949352	97	+	110	81	112	65	89	91	ENSMUST00000182133.8, ENSMUST00000180037.8, ENSMUST00000182944.8, ENSMUST00000183224.8, ENSMUST00000182597.8	Birc6
ENSMUSG00000024073.17	E098	100.077	0.00962446	0.0147778	0.903244	1	16.2784	16.1125	-0.0300967	chr17	74975754	74975808	55	+	145	80	115	85	77	115	ENSMUST00000183249.2, ENSMUST00000182597.8, ENSMUST00000182944.8, ENSMUST00000182133.8, ENSMUST00000180037.8, ENSMUST00000183224.8, ENSMUST00000182147.2	Birc6
ENSMUSG00000024073.17	E104	9.65021	0.147554	0.030346	0.861707	1	4.79956	5.28938	0.2809	chr17	74993116	74993288	173	+	3	16	15	11	4	9	ENSMUST00000183249.2	Birc6
ENSMUSG00000024074.9	E009	16.4235	0.0277107	0.00922845	0.923469	1	6.56729	6.75713	0.0824844	chr17	78610416	78610537	122	+	25	7	28	18	10	16	ENSMUST00000234546.2, ENSMUST00000234700.2, ENSMUST00000234964.2, ENSMUST00000112498.3	Crim1
ENSMUSG00000024074.9	E020	41.6877	0.0185664	0.00976112	0.921298	1	10.5127	10.5856	0.0200952	chr17	78662385	78662606	222	+	79	16	55	28	44	40	ENSMUST00000112498.3, ENSMUST00000234439.2, ENSMUST00000234700.2	Crim1
ENSMUSG00000024074.9	E024	26.8328	0.00544953	0.0339869	0.853735	1	8.40459	8.64658	0.0823315	chr17	78681485	78681607	123	+	52	15	31	26	20	26	ENSMUST00000112498.3, ENSMUST00000234439.2, ENSMUST00000234700.2	Crim1
ENSMUSG00000024077.16	E002	122.522	0.00739918	0.0228904	0.879742	1	17.8489	17.889	0.00662521	chr17	78962025	78963088	1064	-	177	128	122	125	115	88	ENSMUST00000145910.9, ENSMUST00000024881.14	Strn
ENSMUSG00000024077.16	E009	32.7779	0.00506495	0.00499758	0.943642	1	9.41613	9.34705	-0.0213817	chr17	78972048	78972223	176	-	52	26	37	41	27	22	ENSMUST00000145910.9, ENSMUST00000024881.14	Strn
ENSMUSG00000024077.16	E011	24.257	0.0182175	7.56996e-05	0.993058	1	8.03104	7.96874	-0.0225739	chr17	78974625	78974687	63	-	29	23	31	17	20	28	ENSMUST00000145910.9, ENSMUST00000145480.2, ENSMUST00000024881.14	Strn
ENSMUSG00000024077.16	E014	20.7923	0.028874	0.0238324	0.877312	1	7.38877	7.43023	0.016207	chr17	78980005	78980115	111	-	26	22	24	20	25	10	ENSMUST00000145910.9, ENSMUST00000145480.2, ENSMUST00000024881.14	Strn
ENSMUSG00000024078.8	E009	13.3067	0.175101	0.000425435	0.983544	1	5.64603	6.19804	0.269821	chr17	75046593	75046634	42	+	16	4	37	11	5	13	ENSMUST00000234568.2, ENSMUST00000024882.8	Ttc27
ENSMUSG00000024078.8	E012	13.6763	0.00799189	0.0114898	0.914638	1	6.04257	5.97032	-0.0347975	chr17	75054647	75054659	13	+	19	15	18	11	11	11	ENSMUST00000234568.2, ENSMUST00000234558.2, ENSMUST00000024882.8	Ttc27
ENSMUSG00000024078.8	E014	14.1032	0.0242296	0.0375974	0.846254	1	6.13128	6.00768	-0.0589151	chr17	75058057	75058068	12	+	11	19	22	13	11	10	ENSMUST00000234705.2, ENSMUST00000234568.2, ENSMUST00000234558.2, ENSMUST00000024882.8	Ttc27
ENSMUSG00000024078.8	E018	29.168	0.00443172	0.000918082	0.975828	1	8.72403	8.75599	0.0106092	chr17	75084639	75084734	96	+	36	34	42	25	23	21	ENSMUST00000234628.2, ENSMUST00000234558.2, ENSMUST00000234705.2, ENSMUST00000024882.8, ENSMUST00000235123.2, ENSMUST00000234568.2	Ttc27
ENSMUSG00000024078.8	E019	12.6651	0.00859626	0.0282205	0.866591	1	5.85476	5.73625	-0.0591485	chr17	75087778	75087829	52	+	18	14	16	12	9	10	ENSMUST00000234628.2, ENSMUST00000234558.2, ENSMUST00000234705.2, ENSMUST00000024882.8, ENSMUST00000235123.2, ENSMUST00000234568.2	Ttc27
ENSMUSG00000024078.8	E021	15.8604	0.00778647	0.00989203	0.920774	1	6.48445	6.41526	-0.0310453	chr17	75087851	75087900	50	+	21	19	20	11	12	15	ENSMUST00000234628.2, ENSMUST00000234705.2, ENSMUST00000234568.2, ENSMUST00000024882.8	Ttc27
ENSMUSG00000024078.8	E030	2.1032	0.0519556	0.000122971	0.991152	1	2.35424	2.34603	-0.0100795	chr17	75168916	75169040	125	+	3	3	2	2	2	1	ENSMUST00000234264.2	Ttc27
ENSMUSG00000024078.8	E032	11.6583	0.02634	0.0333443	0.855109	1	5.47393	5.6518	0.0924748	chr17	75170329	75170331	3	+	24	11	12	8	11	8	ENSMUST00000234628.2, ENSMUST00000234705.2, ENSMUST00000234264.2, ENSMUST00000024882.8	Ttc27
ENSMUSG00000024078.8	E033	21.023	0.0262498	0.0234702	0.878241	1	7.41616	7.55213	0.0526304	chr17	75170332	75170561	230	+	39	21	24	24	16	10	ENSMUST00000234628.2, ENSMUST00000234705.2, ENSMUST00000234568.2, ENSMUST00000234264.2, ENSMUST00000024882.8	Ttc27
ENSMUSG00000024079.5	E005	102.362	0.0120615	0.010646	0.917821	1	16.586	16.1458	-0.0790924	chr17	79165930	79166061	132	-	121	139	97	142	64	67	ENSMUST00000169940.2, ENSMUST00000024884.5	Eif2ak2
ENSMUSG00000024079.5	E015	1.38126	0.414657	0.0211289	0.884428	1	1.75167	1.98795	0.365193	chr17	79181207	79181371	165	-	0	5	0	2	0	1	ENSMUST00000171852.2	Eif2ak2
ENSMUSG00000024081.10	E002	94.6386	0.00495521	0.00571694	0.939729	1	15.6866	15.6264	-0.0112735	chr17	79227274	79227446	173	-	110	108	123	71	101	65	ENSMUST00000233484.2, ENSMUST00000024885.10	Cebpz
ENSMUSG00000024081.10	E006	79.5456	0.028975	9.67527e-06	0.997518	1	14.2009	14.5671	0.074537	chr17	79229559	79229607	49	-	62	115	110	60	73	60	ENSMUST00000233484.2, ENSMUST00000024885.10	Cebpz
ENSMUSG00000024081.10	E019	130.913	0.00235812	0.0324413	0.857062	1	18.4624	18.3828	-0.0127791	chr17	79239539	79239770	232	-	178	149	150	120	102	110	ENSMUST00000233484.2, ENSMUST00000024885.10	Cebpz
ENSMUSG00000024081.10	E021	182.671	0.00452971	0.00389553	0.950233	1	21.6134	21.7519	0.0190378	chr17	79242290	79242645	356	-	249	173	254	157	161	140	ENSMUST00000233484.2, ENSMUST00000024885.10	Cebpz
ENSMUSG00000024082.6	E006	56.9373	0.0135956	0.00455696	0.946179	1	12.2063	12.2584	0.0124016	chr17	79244920	79245083	164	+	73	67	79	66	40	31	ENSMUST00000233138.2, ENSMUST00000233787.2, ENSMUST00000024887.6, ENSMUST00000233777.2, ENSMUST00000233068.2	Ndufaf7
ENSMUSG00000024082.6	E008	48.721	0.00472103	7.89005e-05	0.992913	1	11.3121	11.3385	0.00679039	chr17	79245970	79246050	81	+	65	54	69	53	36	28	ENSMUST00000024887.6, ENSMUST00000233787.2, ENSMUST00000233777.2, ENSMUST00000233068.2	Ndufaf7
ENSMUSG00000024082.6	E013	55.572	0.00315434	0.000252657	0.987318	1	12.0279	12.0562	0.00687223	chr17	79251263	79251373	111	+	73	57	83	40	50	42	ENSMUST00000024887.6, ENSMUST00000233777.2, ENSMUST00000233068.2	Ndufaf7
ENSMUSG00000024082.6	E015	48.6931	0.00849621	0.00598264	0.938347	1	11.2402	11.2366	-0.000942932	chr17	79252370	79252455	86	+	53	67	63	35	40	40	ENSMUST00000024887.6, ENSMUST00000233168.2, ENSMUST00000233068.2	Ndufaf7
ENSMUSG00000024082.6	E020	1.79364	0.892511	0.0107934	0.917255	1	2.15587	2.12093	-0.0471514	chr17	79253899	79254303	405	+	1	5	0	0	4	0	ENSMUST00000233068.2	Ndufaf7
ENSMUSG00000024083.17	E011	106.295	0.0186818	0.00571683	0.93973	1	16.5563	16.5606	0.0007544	chr17	64618166	64618366	201	-	138	129	155	68	77	94	ENSMUST00000024888.15, ENSMUST00000172733.2, ENSMUST00000232842.2, ENSMUST00000024889.14, ENSMUST00000172818.8	Pja2
ENSMUSG00000024083.17	E012	52.8572	0.010186	0.0065681	0.935407	1	11.7235	11.7189	-0.00114392	chr17	64619996	64620026	31	-	77	61	73	34	44	41	ENSMUST00000024888.15, ENSMUST00000172733.2, ENSMUST00000232842.2, ENSMUST00000024889.14, ENSMUST00000172818.8	Pja2
ENSMUSG00000024084.9	E006	103.055	0.00131332	7.43449e-05	0.99312	1	16.3067	16.3936	0.0156179	chr17	79384911	79385087	177	+	231	102	123	92	63	60	ENSMUST00000233899.2, ENSMUST00000233916.2, ENSMUST00000040789.6	Qpct
ENSMUSG00000024084.9	E009	30.8541	0.00540524	0.00941723	0.922693	1	9.02243	9.00813	-0.00460189	chr17	79389283	79389292	10	+	73	34	29	29	17	19	ENSMUST00000233916.2, ENSMUST00000040789.6	Qpct
ENSMUSG00000024085.14	E013	323.65	0.000610547	0.00329296	0.954239	1	28.4395	28.3675	-0.0077335	chr17	65017699	65017864	166	+	408	303	312	288	337	310	ENSMUST00000086723.10	Man2a1
ENSMUSG00000024091.10	E002	672.227	0.000676232	0.00033615	0.985372	1	39.8892	39.898	0.00070583	chr17	65887415	65887842	428	-	895	780	846	571	499	574	ENSMUST00000024897.10, ENSMUST00000232686.2	Vapa
ENSMUSG00000024095.16	E001	21.6012	0.0228345	0.0240569	0.87674	1	7.55547	7.66835	0.0429641	chr17	80336916	80337265	350	-	35	16	34	27	14	12	ENSMUST00000061331.14, ENSMUST00000184635.8	Hnrnpll
ENSMUSG00000024095.16	E005	75.6136	0.00708581	0.0139905	0.905845	1	14.0598	14.094	0.00711889	chr17	80340157	80340214	58	-	107	73	108	59	53	72	ENSMUST00000184297.8, ENSMUST00000061331.14, ENSMUST00000184635.8, ENSMUST00000183516.2	Hnrnpll
ENSMUSG00000024095.16	E012	103.697	0.00153906	0.000144763	0.9904	1	16.4701	16.4378	-0.00577691	chr17	80351923	80351994	72	-	157	97	140	85	89	80	ENSMUST00000184578.8, ENSMUST00000184297.8, ENSMUST00000061331.14, ENSMUST00000184635.8	Hnrnpll
ENSMUSG00000024095.16	E013	9.9867	0.0243398	0.00858696	0.926169	1	5.20977	5.08723	-0.0688128	chr17	80352369	80352451	83	-	13	10	14	11	11	3	ENSMUST00000184297.8	Hnrnpll
ENSMUSG00000024095.16	E016	66.9445	0.00199812	0.00308193	0.955728	1	13.311	13.3363	0.00555603	chr17	80356194	80356289	96	-	113	58	87	65	49	51	ENSMUST00000184578.8, ENSMUST00000184297.8, ENSMUST00000184889.2, ENSMUST00000061331.14, ENSMUST00000184635.8	Hnrnpll
ENSMUSG00000024096.18	E005	64.8768	0.027166	0.0334511	0.854879	1	13.0556	13.1128	0.0127538	chr17	66159115	66159238	124	-	98	55	86	49	37	80	ENSMUST00000024905.11, ENSMUST00000233054.2, ENSMUST00000166543.10, ENSMUST00000232848.2	Ralbp1
ENSMUSG00000024096.18	E007	43.3833	0.0062723	0.0074782	0.931088	1	10.729	10.7992	0.0189865	chr17	66161087	66161194	108	-	71	33	57	46	37	29	ENSMUST00000024905.11, ENSMUST00000233054.2, ENSMUST00000166543.10, ENSMUST00000232848.2	Ralbp1
ENSMUSG00000024096.18	E010	56.4466	0.00960872	0.007091	0.932891	1	12.2826	12.14	-0.0340528	chr17	66166041	66166129	89	-	78	53	72	48	35	64	ENSMUST00000024905.11, ENSMUST00000166543.10	Ralbp1
ENSMUSG00000024096.18	E014	108.569	0.00936061	0.0156964	0.900298	1	16.9338	16.7835	-0.0262445	chr17	66174527	66174825	299	-	177	94	124	93	105	83	ENSMUST00000233399.2, ENSMUST00000232885.2, ENSMUST00000166543.10, ENSMUST00000024905.11, ENSMUST00000233054.2, ENSMUST00000233784.2	Ralbp1
ENSMUSG00000024097.12	E009	19.0568	0.0246122	0.00934421	0.922992	1	7.12106	7.05001	-0.0290389	chr17	80511456	80511550	95	-	29	19	21	10	22	16	ENSMUST00000234577.2	Srsf7
ENSMUSG00000024098.7	E003	152.867	0.00375483	0.0037822	0.950961	1	19.9354	19.7638	-0.0256414	chr17	66232901	66233153	253	-	210	107	161	133	160	159	ENSMUST00000024906.6, ENSMUST00000233663.2	Twsg1
ENSMUSG00000024099.16	E011	3.61791	0.061837	0.00931058	0.92313	1	3.14157	3.03282	-0.101718	chr17	66399653	66399721	69	-	4	4	2	7	1	4	ENSMUST00000147484.2	Ndufv2
ENSMUSG00000024101.16	E005	4.86599	0.0513999	0.0156152	0.900554	1	3.55092	3.61865	0.0545665	chr17	66418648	66418726	79	+	4	7	7	7	3	2	ENSMUST00000116556.4, ENSMUST00000233354.2	Washc1
ENSMUSG00000024101.16	E012	55.4271	0.0159309	0.00481178	0.944698	1	12.1272	12.052	-0.018132	chr17	66422695	66422777	83	+	82	68	53	57	37	47	ENSMUST00000072383.14, ENSMUST00000116556.4, ENSMUST00000233589.2, ENSMUST00000233604.2	Washc1
ENSMUSG00000024101.16	E014	50.502	0.00302955	0.00327228	0.954383	1	11.6169	11.6215	0.00114564	chr17	66422949	66423038	90	+	89	44	57	54	35	40	ENSMUST00000072383.14, ENSMUST00000116556.4, ENSMUST00000233589.2, ENSMUST00000233604.2	Washc1
ENSMUSG00000024101.16	E027	55.7184	0.0199663	0.0271459	0.869133	1	12.1961	12.0289	-0.0402285	chr17	66425806	66425874	69	+	85	52	67	38	53	50	ENSMUST00000072383.14, ENSMUST00000116556.4	Washc1
ENSMUSG00000024104.12	E010	75.2779	0.00158984	0.00398696	0.949653	1	14.0513	14.0829	0.00657518	chr6	116185233	116185288	56	+	99	74	85	76	59	70	ENSMUST00000203802.3, ENSMUST00000203523.3, ENSMUST00000204446.2, ENSMUST00000036759.11, ENSMUST00000204476.3, ENSMUST00000203286.3	Washc2
ENSMUSG00000024104.12	E025	81.2912	0.00172932	0.0028208	0.957643	1	14.6149	14.5645	-0.0101182	chr6	116198777	116198839	63	+	98	80	98	82	68	72	ENSMUST00000203802.3, ENSMUST00000204283.3, ENSMUST00000203161.2, ENSMUST00000036759.11, ENSMUST00000204476.3	Washc2
ENSMUSG00000024104.12	E034	104.499	0.00909079	0.00260278	0.959312	1	16.5614	16.5271	-0.00609884	chr6	116204381	116204495	115	+	148	89	122	106	98	82	ENSMUST00000203802.3, ENSMUST00000204283.3, ENSMUST00000203297.2, ENSMUST00000036759.11, ENSMUST00000204476.3	Washc2
ENSMUSG00000024104.12	E037	77.8217	0.00438618	0.0303132	0.861781	1	14.4061	14.2573	-0.0303814	chr6	116208503	116208589	87	+	111	73	81	90	61	65	ENSMUST00000203802.3, ENSMUST00000204283.3, ENSMUST00000036759.11, ENSMUST00000204476.3	Washc2
ENSMUSG00000024104.12	E052	8.60403	0.0380988	0.0196211	0.888601	1	4.74072	4.88696	0.0878036	chr6	116233517	116233576	60	+	14	4	13	8	9	6	ENSMUST00000203980.2	Washc2
ENSMUSG00000024104.12	E056	222.811	0.00369291	0.000319721	0.985734	1	23.8069	23.8448	0.0047819	chr6	116235944	116236217	274	+	265	237	253	198	209	195	ENSMUST00000203802.3, ENSMUST00000036759.11	Washc2
ENSMUSG00000024104.12	E057	166.281	0.000800285	9.68415e-05	0.992148	1	20.7182	20.7103	-0.00113278	chr6	116237452	116237629	178	+	220	173	174	164	135	154	ENSMUST00000203802.3, ENSMUST00000036759.11	Washc2
ENSMUSG00000024109.19	E006	4.01941	0.0399111	0.00616207	0.937431	1	3.26168	3.21551	-0.0411706	chr17	90343698	90343724	27	-	3	4	5	4	3	5	ENSMUST00000160844.10, ENSMUST00000159778.8, ENSMUST00000173917.8, ENSMUST00000174331.8, ENSMUST00000197268.5, ENSMUST00000072671.14	Nrxn1
ENSMUSG00000024109.19	E019	12.6412	0.0103809	0.00116702	0.972748	1	5.86593	5.83968	-0.0129733	chr17	90469542	90469732	191	-	20	7	13	20	8	11	ENSMUST00000197104.2, ENSMUST00000160844.10, ENSMUST00000174337.8, ENSMUST00000161402.10, ENSMUST00000160800.9, ENSMUST00000159778.8, ENSMUST00000174331.8, ENSMUST00000172466.8, ENSMUST00000054059.15, ENSMUST00000072671.14	Nrxn1
ENSMUSG00000024109.19	E027	4.39525	0.0302032	0.0360215	0.849471	1	3.51461	3.34036	-0.146841	chr17	90670188	90670221	34	-	4	3	6	8	2	4	ENSMUST00000160844.10, ENSMUST00000196269.5, ENSMUST00000196559.5, ENSMUST00000174337.8, ENSMUST00000161402.10, ENSMUST00000160800.9, ENSMUST00000159778.8, ENSMUST00000174331.8, ENSMUST00000172466.8, ENSMUST00000161102.9, ENSMUST00000054059.15, ENSMUST00000072671.14	Nrxn1
ENSMUSG00000024109.19	E041	5.82559	0.0583748	0.00227748	0.961937	1	3.89471	3.92374	0.0214499	chr17	90896271	90896289	19	-	8	5	5	4	8	5	ENSMUST00000160844.10, ENSMUST00000161402.10, ENSMUST00000054059.15, ENSMUST00000174331.8, ENSMUST00000161102.9, ENSMUST00000161637.8, ENSMUST00000160800.9, ENSMUST00000072671.14	Nrxn1
ENSMUSG00000024109.19	E055	2.6104	0.0587229	0.000139586	0.990573	1	2.65677	2.62303	-0.0368865	chr17	91008172	91008202	31	-	3	3	2	4	0	4	ENSMUST00000160467.8, ENSMUST00000160844.10, ENSMUST00000161402.10, ENSMUST00000054059.15, ENSMUST00000197224.2, ENSMUST00000174331.8, ENSMUST00000161102.9, ENSMUST00000161637.8, ENSMUST00000160800.9, ENSMUST00000072671.14	Nrxn1
ENSMUSG00000024109.19	E056	5.29419	0.105814	0.00294043	0.956755	1	3.85223	3.68861	-0.125359	chr17	91008203	91008333	131	-	8	4	4	9	0	8	ENSMUST00000160467.8, ENSMUST00000160844.10, ENSMUST00000161402.10, ENSMUST00000160800.9, ENSMUST00000174331.8, ENSMUST00000161102.9, ENSMUST00000161637.8, ENSMUST00000054059.15, ENSMUST00000072671.14	Nrxn1
ENSMUSG00000024109.19	E071	4.55044	0.0689713	0.00135368	0.970651	1	3.50896	3.55945	0.0412557	chr17	91400031	91400161	131	-	8	1	6	7	1	6	ENSMUST00000160467.8, ENSMUST00000160844.10, ENSMUST00000159419.2, ENSMUST00000160800.9, ENSMUST00000162002.2, ENSMUST00000161102.9	Nrxn1
ENSMUSG00000024118.15	E008	250.831	0.00627986	0.0239004	0.877139	1	24.9628	24.3925	-0.0695592	chr17	24438127	24438152	26	-	93	264	269	125	399	274	ENSMUST00000124557.3, ENSMUST00000024930.8, ENSMUST00000137648.8	Tedc2
ENSMUSG00000024118.15	E009	246.758	0.00909069	0.0358747	0.849774	1	24.7407	24.3441	-0.0486048	chr17	24438153	24438180	28	-	81	270	267	120	385	276	ENSMUST00000124557.3, ENSMUST00000024930.8, ENSMUST00000137648.8, ENSMUST00000138818.2	Tedc2
ENSMUSG00000024118.15	E012	43.5491	0.0623647	0.0366213	0.848238	1	10.4079	10.8055	0.109039	chr17	24439108	24439225	118	-	27	48	44	52	46	39	ENSMUST00000149916.2, ENSMUST00000137648.8	Tedc2
ENSMUSG00000024118.15	E019	5.83345	0.120087	0.0230755	0.879261	1	3.80038	3.86391	0.0478829	chr17	24439728	24439764	37	-	3	11	1	4	6	8	ENSMUST00000024930.8, ENSMUST00000137648.8	Tedc2
ENSMUSG00000024120.13	E006	308.167	0.0039407	0.0094801	0.922436	1	27.6087	27.8205	0.0232526	chr17	85017963	85018102	140	-	305	337	306	292	344	258	ENSMUST00000112308.9	Lrpprc
ENSMUSG00000024120.13	E023	138.97	0.00706102	0.00495109	0.943904	1	18.9006	18.9429	0.00661744	chr17	85058652	85058690	39	-	135	119	176	148	134	127	ENSMUST00000112308.9, ENSMUST00000160414.2, ENSMUST00000160011.2	Lrpprc
ENSMUSG00000024120.13	E036	149.379	0.00657257	0.00195387	0.964743	1	19.5069	19.5602	0.00808532	chr17	85077023	85077130	108	-	145	154	158	118	173	142	ENSMUST00000112308.9, ENSMUST00000161928.8, ENSMUST00000161299.8	Lrpprc
ENSMUSG00000024120.13	E040	164.976	0.00194595	0.00018731	0.98908	1	20.5484	20.5796	0.0045061	chr17	85077782	85077864	83	-	186	152	174	173	151	162	ENSMUST00000112308.9, ENSMUST00000161928.8, ENSMUST00000161299.8	Lrpprc
ENSMUSG00000024120.13	E044	234.016	0.0025882	0.00886441	0.924989	1	24.262	24.334	0.00891048	chr17	85078852	85078978	127	-	215	256	247	250	199	237	ENSMUST00000112308.9, ENSMUST00000161928.8, ENSMUST00000161299.8, ENSMUST00000159222.2	Lrpprc
ENSMUSG00000024120.13	E047	3.01525	0.118299	1.19537e-06	0.999128	1	2.83418	2.88935	0.0556604	chr17	85080632	85080635	4	-	7	2	1	4	3	2	ENSMUST00000161928.8	Lrpprc
ENSMUSG00000024121.14	E002	840.708	0.00220325	0.0369574	0.847552	1	43.9258	44.1598	0.0173952	chr17	24383127	24383393	267	-	1208	934	1170	676	618	656	ENSMUST00000151061.2, ENSMUST00000024932.12, ENSMUST00000098862.9	Atp6v0c
ENSMUSG00000024121.14	E006	897.174	0.000435314	1.13781e-05	0.997309	1	45.3763	45.4003	0.00174813	chr17	24383673	24383856	184	-	1427	968	1148	802	638	665	ENSMUST00000098862.9, ENSMUST00000151061.2, ENSMUST00000148541.8, ENSMUST00000024932.12, ENSMUST00000150647.2, ENSMUST00000156061.2	Atp6v0c
ENSMUSG00000024121.14	E009	12.7045	0.0121878	0.00655376	0.935478	1	5.81459	5.74717	-0.0337334	chr17	24387689	24388040	352	-	17	18	14	12	6	12	ENSMUST00000156061.2	Atp6v0c
ENSMUSG00000024122.17	E004	721.55	0.000360554	0.0218822	0.882401	1	41.3278	41.2395	-0.00690803	chr17	24294786	24297854	3069	-	1096	736	906	635	532	606	ENSMUST00000102927.10, ENSMUST00000115409.9	Pdpk1
ENSMUSG00000024122.17	E013	38.4121	0.0055401	0.0345238	0.852597	1	10.1298	9.97946	-0.043465	chr17	24312165	24312261	97	-	50	37	56	28	30	37	ENSMUST00000115409.9, ENSMUST00000115411.8, ENSMUST00000147199.8, ENSMUST00000115407.9, ENSMUST00000052462.13, ENSMUST00000102927.10, ENSMUST00000140906.8	Pdpk1
ENSMUSG00000024122.17	E015	3.1183	0.268127	0.000806626	0.977342	1	2.79131	2.8427	0.0526665	chr17	24312583	24312772	190	-	2	7	2	0	4	3	ENSMUST00000147199.8	Pdpk1
ENSMUSG00000024122.17	E018	58.0188	0.0160278	0.0129629	0.909353	1	12.4428	12.2202	-0.0526559	chr17	24320576	24320720	145	-	81	61	73	43	63	37	ENSMUST00000102927.10, ENSMUST00000052462.13, ENSMUST00000115411.8, ENSMUST00000115407.9	Pdpk1
ENSMUSG00000024122.17	E019	1.6167	0.0771931	0.00357281	0.952336	1	2.09017	2.04527	-0.0626729	chr17	24322984	24325800	2817	-	3	1	2	0	2	2	ENSMUST00000150578.2	Pdpk1
ENSMUSG00000024122.17	E032	2.97172	0.663924	0.030533	0.861286	1	2.68937	2.90033	0.218017	chr17	24360531	24360544	14	-	0	7	4	6	0	1	ENSMUST00000102927.10, ENSMUST00000115407.9, ENSMUST00000115409.9	Pdpk1
ENSMUSG00000024127.16	E011	96.2434	0.0013301	0.0311714	0.859858	1	15.7881	15.8475	0.0110156	chr17	85384037	85384253	217	-	104	104	114	98	78	88	ENSMUST00000171795.9, ENSMUST00000072406.5, ENSMUST00000234994.2	Prepl
ENSMUSG00000024127.16	E012	3.28655	0.295118	0.000399169	0.98406	1	3.0526	2.86189	-0.186251	chr17	85384254	85384902	649	-	1	4	5	8	2	0	ENSMUST00000234994.2	Prepl
ENSMUSG00000024127.16	E013	4.66452	0.025249	0.00397735	0.949714	1	3.53125	3.55582	0.0200239	chr17	85385487	85385915	429	-	7	4	5	6	4	3	ENSMUST00000234036.2	Prepl
ENSMUSG00000024127.16	E021	59.7585	0.00218661	0.00678095	0.934371	1	12.4912	12.4959	0.00112016	chr17	85395768	85395870	103	-	69	62	68	54	58	52	ENSMUST00000171795.9, ENSMUST00000234036.2, ENSMUST00000234676.2	Prepl
ENSMUSG00000024127.16	E022	141.27	0.0134116	0.0383432	0.844756	1	19.0399	19.1837	0.0222602	chr17	85395871	85396303	433	-	160	142	171	102	138	143	ENSMUST00000171795.9, ENSMUST00000234036.2	Prepl
ENSMUSG00000024127.16	E023	45.2558	0.0211668	0.035977	0.849563	1	10.7873	10.9705	0.0490163	chr17	85397534	85397649	116	-	42	51	58	29	42	50	ENSMUST00000171795.9, ENSMUST00000072406.5, ENSMUST00000234036.2, ENSMUST00000234676.2	Prepl
ENSMUSG00000024130.17	E001	15.1837	0.098378	0.00982253	0.921052	1	6.186	6.49591	0.141452	chr17	24570924	24570996	73	+	23	18	13	12	18	9	ENSMUST00000133816.8	Abca3
ENSMUSG00000024130.17	E002	14.2841	0.0865418	0.0320282	0.857966	1	5.92654	6.3799	0.213262	chr17	24570997	24571019	23	+	23	19	10	13	15	8	ENSMUST00000039013.15, ENSMUST00000133816.8	Abca3
ENSMUSG00000024130.17	E006	26.5106	0.0265253	0.00148201	0.969292	1	8.37156	8.48299	0.038346	chr17	24571071	24571075	5	+	47	30	16	38	17	18	ENSMUST00000234109.2, ENSMUST00000039013.15, ENSMUST00000079594.12, ENSMUST00000133816.8, ENSMUST00000149233.8, ENSMUST00000148557.8, ENSMUST00000155889.2	Abca3
ENSMUSG00000024130.17	E021	155.582	0.0043153	0.0278562	0.867447	1	20.1659	20.2958	0.0190583	chr17	24595639	24595759	121	+	240	119	188	235	69	131	ENSMUST00000117337.2, ENSMUST00000039013.15, ENSMUST00000079594.12, ENSMUST00000133816.8, ENSMUST00000149233.8, ENSMUST00000148557.8, ENSMUST00000136295.2	Abca3
ENSMUSG00000024130.17	E022	176.95	0.00141504	0.00225552	0.962121	1	21.6106	21.5365	-0.01024	chr17	24596660	24596816	157	+	266	149	200	288	90	121	ENSMUST00000117337.2, ENSMUST00000039013.15, ENSMUST00000079594.12, ENSMUST00000133816.8, ENSMUST00000149233.8, ENSMUST00000148557.8, ENSMUST00000136295.2	Abca3
ENSMUSG00000024131.9	E009	193.554	0.00572625	0.0104385	0.918623	1	22.2794	22.3726	0.0124641	chr17	85368231	85368347	117	+	221	150	265	230	156	167	ENSMUST00000024944.9	Slc3a1
ENSMUSG00000024132.7	E008	3.16892	0.122409	0.00458694	0.946003	1	2.88029	2.98418	0.102308	chr17	24645965	24646096	132	+	8	0	2	3	4	3	ENSMUST00000234023.2	Eci1
ENSMUSG00000024132.7	E012	814.793	0.0016867	3.11252e-05	0.995549	1	43.2342	43.2585	0.00182831	chr17	24655152	24655298	147	+	1072	622	641	805	813	950	ENSMUST00000234023.2, ENSMUST00000234019.2, ENSMUST00000234304.2, ENSMUST00000024946.7, ENSMUST00000234150.2	Eci1
ENSMUSG00000024132.7	E018	127.954	0.00489546	0.00701647	0.933244	1	18.023	18.0441	0.0034564	chr17	24658195	24658294	100	+	142	113	106	112	138	150	ENSMUST00000234023.2, ENSMUST00000234304.2, ENSMUST00000024946.7	Eci1
ENSMUSG00000024135.11	E003	51.8616	0.0234632	0.00205139	0.963874	1	11.5985	11.7014	0.0257546	chr17	86295753	86295937	185	-	46	61	54	69	51	31	ENSMUST00000234761.2, ENSMUST00000234951.2, ENSMUST00000234682.2, ENSMUST00000095187.4	Srbd1
ENSMUSG00000024135.11	E004	45.9097	0.0173852	0.000341513	0.985256	1	10.8838	11.01	0.0335429	chr17	86307749	86307901	153	-	38	50	55	50	49	33	ENSMUST00000234761.2, ENSMUST00000234682.2, ENSMUST00000095187.4	Srbd1
ENSMUSG00000024135.11	E019	27.6039	0.00437888	0.00105751	0.974058	1	8.52964	8.54434	0.00499582	chr17	86427342	86427477	136	-	30	26	31	35	23	23	ENSMUST00000234595.2, ENSMUST00000095187.4	Srbd1
ENSMUSG00000024135.11	E026	44.3955	0.0260629	0.0138398	0.906351	1	10.7862	10.7737	-0.00338646	chr17	86446497	86446677	181	-	51	56	30	47	32	51	ENSMUST00000095187.4	Srbd1
ENSMUSG00000024136.15	E006	8.67225	0.0352548	0.0155335	0.900814	1	4.7714	4.62066	-0.0927767	chr17	24660495	24660692	198	-	10	8	4	8	9	12	ENSMUST00000119932.8, ENSMUST00000154675.2, ENSMUST00000129401.8, ENSMUST00000088506.12, ENSMUST00000153858.8	Dnase1l2
ENSMUSG00000024137.10	E025	26.4671	0.029343	0.00047543	0.982604	1	8.39673	8.32518	-0.0248154	chr17	24674109	24674260	152	-	31	26	39	24	27	16	ENSMUST00000056032.9, ENSMUST00000226754.2, ENSMUST00000227293.2, ENSMUST00000226941.2	E4f1
ENSMUSG00000024137.10	E029	8.41715	0.0244215	0.0147173	0.903442	1	4.70089	4.73675	0.0219655	chr17	24684432	24685706	1275	-	9	9	13	7	4	10	ENSMUST00000226743.2	E4f1
ENSMUSG00000024140.11	E005	363.798	0.000736614	0.0101251	0.919849	1	30.0342	30.0561	0.00223817	chr17	87116786	87116904	119	+	451	338	325	397	286	409	ENSMUST00000024954.11	Epas1
ENSMUSG00000024140.11	E006	546.977	0.000352034	0.0120665	0.91253	1	36.3098	36.3548	0.00390212	chr17	87117012	87117217	206	+	704	482	494	605	468	570	ENSMUST00000024954.11	Epas1
ENSMUSG00000024142.16	E005	92.0693	0.00144603	0.0340715	0.853555	1	15.5805	15.3921	-0.035707	chr17	24694276	24694907	632	-	130	95	130	77	73	70	ENSMUST00000234686.2, ENSMUST00000234941.2, ENSMUST00000179163.3, ENSMUST00000234543.2, ENSMUST00000234335.2, ENSMUST00000070888.14	Mlst8
ENSMUSG00000024142.16	E008	6.42702	0.241561	0.000427495	0.983504	1	4.14022	4.04047	-0.0704556	chr17	24695192	24695298	107	-	6	13	4	1	4	10	ENSMUST00000234892.2	Mlst8
ENSMUSG00000024142.16	E009	44.3048	0.0407372	0.0249124	0.874585	1	10.7488	10.8352	0.0233111	chr17	24695299	24695423	125	-	55	41	78	46	41	17	ENSMUST00000234686.2, ENSMUST00000234516.2, ENSMUST00000234147.2, ENSMUST00000234941.2, ENSMUST00000179163.3, ENSMUST00000234543.2, ENSMUST00000234335.2, ENSMUST00000234892.2, ENSMUST00000070888.14	Mlst8
ENSMUSG00000024142.16	E023	4.95161	0.148111	0.000284106	0.986552	1	3.54366	3.56329	0.0159548	chr17	24697986	24698012	27	-	3	10	5	1	6	4	ENSMUST00000234686.2, ENSMUST00000234516.2, ENSMUST00000234941.2, ENSMUST00000179163.3, ENSMUST00000234543.2, ENSMUST00000234335.2, ENSMUST00000070888.14	Mlst8
ENSMUSG00000024143.16	E003	22.0606	0.0235168	0.00417387	0.948488	1	7.53148	7.52564	-0.00224836	chr17	87270787	87271017	231	+	51	21	34	24	8	9	ENSMUST00000024956.15	Rhoq
ENSMUSG00000024143.16	E004	33.4729	0.00646163	0.000272385	0.986832	1	9.217	9.2392	0.00698345	chr17	87271018	87271175	158	+	69	28	62	22	19	20	ENSMUST00000139344.2, ENSMUST00000024956.15	Rhoq
ENSMUSG00000024145.7	E005	34.3292	0.0311625	0.0300325	0.862416	1	9.33758	9.6064	0.0824166	chr17	87331093	87331341	249	-	32	42	40	21	41	29	ENSMUST00000024957.7	Pigf
ENSMUSG00000024146.10	E001	36.2457	0.0244855	0.0033294	0.953987	1	9.77386	9.87716	0.0305425	chr17	87332978	87333037	60	+	51	26	45	46	31	26	ENSMUST00000024959.10	Cript
ENSMUSG00000024146.10	E002	38.1287	0.0314564	4.61948e-07	0.999458	1	10.0498	10.0953	0.0131426	chr17	87333038	87333038	1	+	57	27	44	49	34	26	ENSMUST00000024959.10, ENSMUST00000160824.2	Cript
ENSMUSG00000024146.10	E004	85.04	0.00142991	0.0045556	0.946187	1	14.8861	14.9352	0.00963981	chr17	87333082	87333103	22	+	103	83	93	87	67	86	ENSMUST00000024959.10, ENSMUST00000160824.2	Cript
ENSMUSG00000024150.13	E002	5181.57	0.000886023	0.00799359	0.928759	1	89.0312	89.2635	0.0113667	chr17	87562086	87563215	1130	-	7053	6835	7175	4489	3226	3707	ENSMUST00000144236.9, ENSMUST00000024963.11	Mcfd2
ENSMUSG00000024150.13	E007	1196.56	0.000803091	0.000128789	0.990945	1	51.115	51.1787	0.00424051	chr17	87564659	87564734	76	-	1712	1435	1750	998	759	880	ENSMUST00000144236.9, ENSMUST00000151155.8, ENSMUST00000145895.8, ENSMUST00000129616.8, ENSMUST00000155904.2, ENSMUST00000024963.11	Mcfd2
ENSMUSG00000024150.13	E008	1080.29	0.00153287	0.00632288	0.936622	1	48.9735	48.9829	0.000644208	chr17	87565356	87565517	162	-	1506	1289	1615	886	652	848	ENSMUST00000144236.9, ENSMUST00000151155.8, ENSMUST00000145895.8, ENSMUST00000129616.8, ENSMUST00000155904.2, ENSMUST00000024963.11	Mcfd2
ENSMUSG00000024155.9	E010	37.6747	0.0137731	0.00158704	0.968223	1	9.3613	9.40916	0.0148077	chr17	25047926	25047978	53	+	100	48	52	13	20	19	ENSMUST00000234372.2, ENSMUST00000024972.7, ENSMUST00000234455.2	Meiob
ENSMUSG00000024155.9	E011	46.2395	0.005654	0.000456471	0.982954	1	10.366	10.3463	-0.00551382	chr17	25048064	25048159	96	+	87	66	86	17	21	26	ENSMUST00000234372.2, ENSMUST00000024972.7, ENSMUST00000234455.2	Meiob
ENSMUSG00000024155.9	E015	28.5923	0.00527881	0.00769358	0.930105	1	8.09961	8.17838	0.0280581	chr17	25053966	25053971	6	+	56	42	51	12	12	15	ENSMUST00000234372.2, ENSMUST00000024972.7	Meiob
ENSMUSG00000024155.9	E016	65.74	0.00222145	0.00602891	0.93811	1	12.4037	12.3541	-0.0116979	chr17	25053972	25054149	178	+	150	91	102	23	27	42	ENSMUST00000234372.2, ENSMUST00000024972.7, ENSMUST00000234455.2	Meiob
ENSMUSG00000024158.18	E006	10.3837	0.0593465	0.00582007	0.939189	1	5.23787	5.08774	-0.0840689	chr17	25069643	25069721	79	+	12	11	5	6	9	18	ENSMUST00000024974.16, ENSMUST00000130989.8	Hagh
ENSMUSG00000024158.18	E016	27.8515	0.0192669	0.00604606	0.938022	1	8.488	8.53215	0.0150471	chr17	25077175	25077283	109	+	40	20	20	21	34	32	ENSMUST00000163132.2	Hagh
ENSMUSG00000024158.18	E017	1647.9	0.000255869	0.0153912	0.901267	1	58.2658	58.1761	-0.00547358	chr17	25079920	25080023	104	+	1752	1398	1490	1750	1707	1742	ENSMUST00000163132.2, ENSMUST00000118788.8, ENSMUST00000024974.16, ENSMUST00000169200.8, ENSMUST00000130989.8, ENSMUST00000164251.8	Hagh
ENSMUSG00000024160.18	E004	10.8286	0.0138971	0.00169216	0.967188	1	5.30511	5.34125	0.0196304	chr17	25105711	25105732	22	+	12	17	10	11	8	8	ENSMUST00000119829.8, ENSMUST00000117890.8, ENSMUST00000120943.8, ENSMUST00000068508.13, ENSMUST00000130194.8	Spsb3
ENSMUSG00000024160.18	E005	13.3021	0.011825	0.0176941	0.894178	1	5.95468	5.85776	-0.0474698	chr17	25105733	25105734	2	+	16	19	12	11	9	14	ENSMUST00000119829.8, ENSMUST00000117890.8, ENSMUST00000068508.13, ENSMUST00000134932.2, ENSMUST00000130194.8, ENSMUST00000120943.8	Spsb3
ENSMUSG00000024160.18	E023	1.46632	1.25122	0.00491238	0.944123	1	1.81638	2.0328	0.324889	chr17	25111124	25111126	3	+	0	5	0	0	3	0	ENSMUST00000134932.2	Spsb3
ENSMUSG00000024163.18	E020	20.5223	0.0663219	0.00963555	0.921805	1	7.51739	7.20221	-0.124059	chr17	25119304	25119307	4	-	30	21	21	14	32	7	ENSMUST00000115229.10, ENSMUST00000146923.8, ENSMUST00000178969.8, ENSMUST00000088345.12, ENSMUST00000120035.8, ENSMUST00000121723.8, ENSMUST00000117509.8, ENSMUST00000121787.8, ENSMUST00000115228.9, ENSMUST00000119115.8	Mapk8ip3
ENSMUSG00000024163.18	E038	41.3863	0.0147845	0.0343541	0.852956	1	10.4115	10.5779	0.0461187	chr17	25122263	25122338	76	-	67	33	57	40	29	35	ENSMUST00000120035.8, ENSMUST00000115229.10, ENSMUST00000133198.2, ENSMUST00000178969.8, ENSMUST00000088345.12, ENSMUST00000146923.8, ENSMUST00000121723.8, ENSMUST00000117509.8, ENSMUST00000121787.8, ENSMUST00000115228.9, ENSMUST00000119115.8	Mapk8ip3
ENSMUSG00000024163.18	E046	64.7805	0.0154962	0.000245419	0.987501	1	13.0566	13.0434	-0.00294753	chr17	25124154	25124272	119	-	70	75	90	72	41	52	ENSMUST00000132258.2, ENSMUST00000115229.10, ENSMUST00000146923.8, ENSMUST00000178969.8, ENSMUST00000088345.12, ENSMUST00000120035.8, ENSMUST00000121723.8, ENSMUST00000152486.2, ENSMUST00000117509.8, ENSMUST00000121787.8, ENSMUST00000115228.9, ENSMUST00000119115.8	Mapk8ip3
ENSMUSG00000024163.18	E051	38.7378	0.0205384	0.0110755	0.916185	1	10.1928	10.0071	-0.0534509	chr17	25125783	25125808	26	-	36	49	52	47	32	21	ENSMUST00000115229.10, ENSMUST00000146923.8, ENSMUST00000178969.8, ENSMUST00000088345.12, ENSMUST00000120035.8, ENSMUST00000121723.8, ENSMUST00000117509.8, ENSMUST00000121787.8, ENSMUST00000115228.9, ENSMUST00000119115.8	Mapk8ip3
ENSMUSG00000024163.18	E059	24.4805	0.00973117	0.0193944	0.889242	1	8.05272	8.12899	0.0273267	chr17	25132504	25132606	103	-	39	21	32	24	16	22	ENSMUST00000115229.10, ENSMUST00000146923.8, ENSMUST00000178969.8, ENSMUST00000088345.12, ENSMUST00000120035.8, ENSMUST00000121723.8, ENSMUST00000117509.8, ENSMUST00000121787.8, ENSMUST00000146706.2, ENSMUST00000115228.9, ENSMUST00000144336.2, ENSMUST00000119115.8	Mapk8ip3
ENSMUSG00000024163.18	E074	52.8782	0.0123799	0.0109466	0.916672	1	11.8125	11.8863	0.0181416	chr17	25155511	25155868	358	-	88	41	70	51	44	39	ENSMUST00000120035.8, ENSMUST00000115229.10, ENSMUST00000148360.2, ENSMUST00000178969.8, ENSMUST00000088345.12, ENSMUST00000146923.8, ENSMUST00000121723.8, ENSMUST00000117509.8, ENSMUST00000121787.8, ENSMUST00000115228.9, ENSMUST00000119115.8	Mapk8ip3
ENSMUSG00000024163.18	E076	12.8588	0.0184171	0.00457963	0.946046	1	5.8948	5.8106	-0.0416136	chr17	25155887	25155903	17	-	22	10	15	8	13	12	ENSMUST00000120035.8, ENSMUST00000115229.10, ENSMUST00000148360.2, ENSMUST00000178969.8, ENSMUST00000088345.12, ENSMUST00000146923.8, ENSMUST00000121723.8, ENSMUST00000119115.8, ENSMUST00000121787.8	Mapk8ip3
ENSMUSG00000024164.16	E016	11353.7	0.000147234	0.0183969	0.89211	1	113.639	113.666	0.00121398	chr17	57517165	57517323	159	-	16718	13189	13178	11538	8677	7561	ENSMUST00000024988.15	C3
ENSMUSG00000024164.16	E017	12943.9	0.00039108	0.00280784	0.957741	1	117.775	117.893	0.00530946	chr17	57518572	57518735	164	-	18777	14538	15855	12700	10221	8670	ENSMUST00000024988.15	C3
ENSMUSG00000024164.16	E032	11482.4	0.000112156	0.0148046	0.903157	1	113.96	114.059	0.00447984	chr17	57528323	57528394	72	-	17021	13292	13338	11681	8889	7476	ENSMUST00000024988.15	C3
ENSMUSG00000024164.16	E040	15248.9	0.000994796	0.00234273	0.961396	1	122.963	123.26	0.0132607	chr17	57531063	57531178	116	-	22182	16854	19078	14863	11731	10538	ENSMUST00000024988.15	C3
ENSMUSG00000024164.16	E048	12250.5	0.00113031	0.000327912	0.985552	1	116.034	116.114	0.00360335	chr17	57533693	57533830	138	-	17624	14806	13858	12721	9652	7631	ENSMUST00000024988.15	C3
ENSMUSG00000024165.10	E006	52.767	0.0131053	0.0272714	0.868833	1	11.8529	11.8527	-4.71856e-05	chr17	25167612	25167612	1	-	77	30	84	54	44	42	ENSMUST00000233067.2, ENSMUST00000232978.2, ENSMUST00000233316.2, ENSMUST00000024981.9	Jpt2
ENSMUSG00000024168.9	E006	192.581	0.00192609	0.000233105	0.987819	1	22.2513	22.3415	0.0120829	chr17	25299355	25300155	801	-	261	172	262	196	152	154	ENSMUST00000024984.7, ENSMUST00000232699.2	Tmem204
ENSMUSG00000024169.17	E012	9.05296	0.0436981	0.0207844	0.885368	1	4.69172	4.81634	0.0757644	chr17	25244850	25244920	71	+	4	8	10	6	10	14	ENSMUST00000024983.12, ENSMUST00000142000.9, ENSMUST00000156945.2, ENSMUST00000137386.8	Ift140
ENSMUSG00000024169.17	E020	12.2121	0.0129604	0.00887781	0.924933	1	5.59092	5.50124	-0.0467634	chr17	25255245	25255317	73	+	7	7	15	19	13	11	ENSMUST00000024983.12, ENSMUST00000142000.9, ENSMUST00000156945.2, ENSMUST00000137386.8	Ift140
ENSMUSG00000024169.17	E042	6.38246	0.020851	0.0163349	0.898301	1	4.08942	3.95349	-0.0976526	chr17	25311742	25311775	34	+	6	4	5	10	4	9	ENSMUST00000139300.2, ENSMUST00000153895.8, ENSMUST00000024983.12, ENSMUST00000142000.9, ENSMUST00000137386.8	Ift140
ENSMUSG00000024169.17	E044	15.7517	0.00793348	0.00613672	0.93756	1	6.26987	6.29631	0.0121769	chr17	25312037	25312118	82	+	10	12	16	18	16	20	ENSMUST00000139300.2, ENSMUST00000153895.8, ENSMUST00000142000.9, ENSMUST00000024983.12	Ift140
ENSMUSG00000024170.16	E031	14.532	0.130856	0.0330819	0.855673	1	6.58357	5.88901	-0.322582	chr17	25329201	25329303	103	-	16	12	21	24	15	2	ENSMUST00000115181.9, ENSMUST00000024987.6, ENSMUST00000155607.8	Telo2
ENSMUSG00000024170.16	E032	11.7173	0.0500079	0.00166567	0.967445	1	5.65932	5.59572	-0.032679	chr17	25329681	25329807	127	-	20	6	19	15	9	6	ENSMUST00000115181.9, ENSMUST00000024987.6, ENSMUST00000155607.8	Telo2
ENSMUSG00000024170.16	E033	6.39091	0.106504	0.00165077	0.967591	1	4.12875	4.21992	0.0630944	chr17	25329808	25329828	21	-	16	3	7	8	3	5	ENSMUST00000155607.8, ENSMUST00000024987.6, ENSMUST00000115181.9, ENSMUST00000146522.2	Telo2
ENSMUSG00000024170.16	E036	24.7724	0.0321948	0.0133193	0.908121	1	8.20771	8.05478	-0.0545254	chr17	25331954	25332168	215	-	44	23	26	23	15	25	ENSMUST00000151205.2, ENSMUST00000115181.9, ENSMUST00000024987.6, ENSMUST00000155607.8	Telo2
ENSMUSG00000024170.16	E040	27.5024	0.0368586	0.0012607	0.971676	1	8.43996	8.51787	0.0266475	chr17	25333911	25334166	256	-	25	36	40	16	22	28	ENSMUST00000139196.2, ENSMUST00000146522.2, ENSMUST00000130525.2, ENSMUST00000115181.9, ENSMUST00000024987.6, ENSMUST00000155607.8	Telo2
ENSMUSG00000024174.10	E005	7.59324	0.0147887	0.0127364	0.910145	1	4.50209	4.51846	0.0104916	chr17	55971317	55971405	89	-	12	8	6	9	6	6	ENSMUST00000086876.7, ENSMUST00000233802.2, ENSMUST00000233972.2	Pot1b
ENSMUSG00000024174.10	E006	11.4856	0.0242047	0.0237808	0.877444	1	5.55868	5.52409	-0.0180487	chr17	55972648	55972783	136	-	16	8	15	13	13	6	ENSMUST00000086876.7, ENSMUST00000233802.2, ENSMUST00000233972.2	Pot1b
ENSMUSG00000024174.10	E017	10.4052	0.0310117	0.00303812	0.956044	1	5.20907	5.36097	0.0831059	chr17	56005457	56005587	131	-	21	8	8	7	9	12	ENSMUST00000233301.2, ENSMUST00000086876.7, ENSMUST00000233802.2, ENSMUST00000233557.2, ENSMUST00000233972.2	Pot1b
ENSMUSG00000024174.10	E020	4.56526	0.494697	1.55611e-06	0.999005	1	3.45992	3.4398	-0.0168427	chr17	56015998	56016086	89	-	2	9	3	0	4	8	ENSMUST00000233557.2	Pot1b
ENSMUSG00000024180.15	E007	97.4968	0.00155372	0.0216445	0.883037	1	15.786	15.8712	0.0158214	chr17	26336385	26336512	128	+	156	104	157	75	54	76	ENSMUST00000235821.2, ENSMUST00000025010.14, ENSMUST00000237058.2, ENSMUST00000128597.3	Pgap6
ENSMUSG00000024181.10	E002	25.9159	0.024301	0.0254601	0.873226	1	8.20068	8.3532	0.0534312	chr17	26342494	26342517	24	+	42	26	26	18	29	19	ENSMUST00000236166.2, ENSMUST00000025014.10, ENSMUST00000236040.2, ENSMUST00000237950.2	Mrpl28
ENSMUSG00000024181.10	E009	145.436	0.00124834	0.00175222	0.966611	1	19.4337	19.4749	0.00627074	chr17	26344243	26344365	123	+	198	144	178	150	101	131	ENSMUST00000127647.3, ENSMUST00000236040.2, ENSMUST00000236166.2, ENSMUST00000237950.2, ENSMUST00000025014.10	Mrpl28
ENSMUSG00000024182.18	E001	14.883	0.0318004	0.0365721	0.848339	1	6.33481	6.16348	-0.0793306	chr17	26357662	26357801	140	+	19	23	15	14	8	13	ENSMUST00000074370.11	Axin1
ENSMUSG00000024182.18	E004	21.5216	0.0614126	0.00855664	0.926299	1	7.51919	7.61755	0.0376512	chr17	26357924	26358002	79	+	48	21	21	26	7	17	ENSMUST00000074370.11, ENSMUST00020183805.1	Axin1
ENSMUSG00000024187.16	E014	138.321	0.00406084	0.0203324	0.886613	1	18.8952	19.035	0.0218128	chr17	26436268	26436404	137	-	215	109	132	129	141	124	ENSMUST00000234687.2, ENSMUST00000114988.8, ENSMUST00000234262.2, ENSMUST00000141240.3, ENSMUST00000118487.8, ENSMUST00000234554.2, ENSMUST00000234175.2	Fam234a
ENSMUSG00000024187.16	E015	127.291	0.00383492	0.000922702	0.975767	1	18.2267	18.2168	-0.00159717	chr17	26437098	26437252	155	-	198	109	109	135	115	117	ENSMUST00000234687.2, ENSMUST00000114988.8, ENSMUST00000234262.2, ENSMUST00000141240.3, ENSMUST00000118487.8, ENSMUST00000234554.2, ENSMUST00000234175.2	Fam234a
ENSMUSG00000024187.16	E016	66.3333	0.0130403	0.000802812	0.977396	1	13.215	13.1412	-0.0163495	chr17	26437253	26437292	40	-	94	67	52	58	62	70	ENSMUST00000151293.2, ENSMUST00000234687.2, ENSMUST00000114988.8, ENSMUST00000141240.3, ENSMUST00000234262.2, ENSMUST00000118487.8, ENSMUST00000234554.2, ENSMUST00000234175.2	Fam234a
ENSMUSG00000024187.16	E019	41.2603	0.00792489	0.00279784	0.957816	1	10.4963	10.462	-0.00951568	chr17	26444886	26444901	16	-	65	33	37	51	39	30	ENSMUST00000114988.8, ENSMUST00000234687.2	Fam234a
ENSMUSG00000024187.16	E020	72.1992	0.00466915	0.0324504	0.857043	1	13.8834	13.7991	-0.0178137	chr17	26444902	26444997	96	-	119	46	72	82	65	64	ENSMUST00000234262.2, ENSMUST00000234554.2, ENSMUST00000114988.8, ENSMUST00000234687.2	Fam234a
ENSMUSG00000024187.16	E022	124.837	0.00106675	0.0202804	0.886757	1	18.0802	17.979	-0.0165664	chr17	26462980	26463115	136	-	172	106	125	128	109	124	ENSMUST00000234687.2, ENSMUST00000114988.8, ENSMUST00000234262.2, ENSMUST00000141240.3, ENSMUST00000118487.8, ENSMUST00000234554.2, ENSMUST00000234175.2	Fam234a
ENSMUSG00000024188.17	E014	90.137	0.00344112	0.00640767	0.936199	1	15.1725	15.2564	0.0161651	chr17	26476900	26476998	99	+	94	131	121	82	76	50	ENSMUST00000133032.8, ENSMUST00000114976.9, ENSMUST00000154235.8, ENSMUST00000119928.8, ENSMUST00000025023.15, ENSMUST00000148894.2, ENSMUST00000155151.3	Luc7l
ENSMUSG00000024188.17	E022	40.7877	0.00375095	0.000966329	0.975201	1	10.2475	10.2691	0.00610575	chr17	26499103	26499138	36	+	41	59	56	34	35	25	ENSMUST00000148894.2, ENSMUST00000025023.15, ENSMUST00000119928.8, ENSMUST00000133032.8	Luc7l
ENSMUSG00000024188.17	E028	11.4629	0.0304153	0.0034018	0.95349	1	5.50757	5.50653	-0.00054643	chr17	26500965	26500966	2	+	21	14	10	11	12	4	ENSMUST00000154235.8, ENSMUST00000114976.9	Luc7l
ENSMUSG00000024190.8	E002	319.817	0.00522449	0.0304913	0.86138	1	27.6474	27.7253	0.00856294	chr17	26724565	26725489	925	-	380	162	226	423	191	532	ENSMUST00000126178.2, ENSMUST00000025025.7, ENSMUST00000235532.2, ENSMUST00000236661.2	Dusp1
ENSMUSG00000024190.8	E003	126.152	0.0020599	0.0127135	0.910225	1	17.7806	17.6803	-0.0166911	chr17	26725490	26725624	135	-	157	69	73	182	58	218	ENSMUST00000025025.7, ENSMUST00000126178.2, ENSMUST00000235532.2, ENSMUST00000146077.2, ENSMUST00000236661.2	Dusp1
ENSMUSG00000024191.16	E005	33.6866	0.00334477	0.00090552	0.975994	1	9.39036	9.46241	0.0221931	chr17	27000067	27000094	28	+	48	35	45	28	25	29	ENSMUST00000135824.8, ENSMUST00000128461.2, ENSMUST00000135899.2, ENSMUST00000126505.3, ENSMUST00000015725.16	Bnip1
ENSMUSG00000024191.16	E007	50.2533	0.00661473	0.0069936	0.933352	1	11.3862	11.5669	0.0458817	chr17	27000132	27000150	19	+	59	56	76	43	30	48	ENSMUST00000126505.3, ENSMUST00000135899.2, ENSMUST00000135824.8, ENSMUST00000137989.2, ENSMUST00000134344.8, ENSMUST00000128461.2, ENSMUST00000015725.16	Bnip1
ENSMUSG00000024191.16	E009	18.7225	0.00678968	0.0200019	0.887532	1	6.96629	7.14814	0.074622	chr17	27001606	27002418	813	+	31	17	25	16	15	14	ENSMUST00000135899.2	Bnip1
ENSMUSG00000024193.9	E005	65.0086	0.0092424	0.0306021	0.861131	1	13.1926	13.0247	-0.0374193	chr17	27152311	27152416	106	+	113	46	67	51	73	53	ENSMUST00000237750.2, ENSMUST00000236931.2, ENSMUST00000237189.2, ENSMUST00000236269.2, ENSMUST00000073724.7	Phf1
ENSMUSG00000024193.9	E012	47.9101	0.00252881	0.0190515	0.890219	1	11.3357	11.3262	-0.00244093	chr17	27153428	27153509	82	+	87	32	50	45	42	44	ENSMUST00000236613.2, ENSMUST00000236931.2, ENSMUST00000237750.2, ENSMUST00000236269.2, ENSMUST00000237412.2, ENSMUST00000237189.2, ENSMUST00000073724.7	Phf1
ENSMUSG00000024193.9	E020	8.61011	0.0244739	0.0033178	0.954067	1	4.7688	4.92451	0.092863	chr17	27154793	27154892	100	+	21	5	6	8	8	7	ENSMUST00000237750.2	Phf1
ENSMUSG00000024193.9	E025	10.7799	0.137069	0.0240781	0.876686	1	5.07494	5.69672	0.334169	chr17	27155486	27155496	11	+	21	1	22	8	7	11	ENSMUST00000237412.2, ENSMUST00000236931.2, ENSMUST00000237189.2, ENSMUST00000073724.7	Phf1
ENSMUSG00000024193.9	E027	121.208	0.004452	0.00509321	0.943106	1	17.8606	17.8479	-0.00210466	chr17	27155745	27155839	95	+	206	73	150	101	97	131	ENSMUST00000237412.2, ENSMUST00000236613.2, ENSMUST00000236931.2, ENSMUST00000237189.2, ENSMUST00000073724.7	Phf1
ENSMUSG00000024193.9	E028	67.8859	0.0190396	1.89094e-05	0.99653	1	13.4769	13.3133	-0.0356922	chr17	27156028	27156030	3	+	106	43	88	50	48	87	ENSMUST00000237750.2, ENSMUST00000236931.2, ENSMUST00000237189.2, ENSMUST00000073724.7	Phf1
ENSMUSG00000024194.17	E013	186.156	0.00449617	0.0270837	0.869281	1	21.6871	21.9425	0.0349123	chr17	27157546	27157582	37	-	230	166	182	185	185	179	ENSMUST00000235951.2, ENSMUST00000235341.2, ENSMUST00000025027.10, ENSMUST00000236888.2, ENSMUST00000236623.2, ENSMUST00000236326.2, ENSMUST00000236744.2, ENSMUST00000235442.2, ENSMUST00000237609.2, ENSMUST00000114935.9	Cuta
ENSMUSG00000024194.17	E022	20.3471	0.0354889	0.0318212	0.858421	1	7.1578	7.41844	0.103591	chr17	27158170	27158179	10	-	21	29	13	17	17	24	ENSMUST00000236536.2, ENSMUST00000235341.2, ENSMUST00000235442.2, ENSMUST00000236326.2, ENSMUST00000236906.2	Cuta
ENSMUSG00000024194.17	E023	25.8283	0.00588325	0.000214986	0.988302	1	8.22953	8.23382	0.00150846	chr17	27158180	27158290	111	-	33	26	20	25	21	31	ENSMUST00000235341.2, ENSMUST00000236326.2, ENSMUST00000236906.2, ENSMUST00000235442.2	Cuta
ENSMUSG00000024197.11	E005	167.566	0.00375642	0.0248568	0.874724	1	20.8265	20.8305	0.000574129	chr17	56591375	56591430	56	-	308	117	268	140	81	164	ENSMUST00000233070.2, ENSMUST00000019726.8	Plin3
ENSMUSG00000024201.13	E002	8.01732	0.123507	0.000397757	0.984088	1	4.53179	4.78287	0.155829	chr17	56633074	56633090	17	+	13	1	15	9	7	6	ENSMUST00000025036.11, ENSMUST00000139679.8	Kdm4b
ENSMUSG00000024201.13	E006	39.0915	0.0226298	0.0273774	0.868581	1	10.2535	9.95457	-0.0859971	chr17	56659976	56660151	176	+	42	38	42	31	50	31	ENSMUST00000025036.11, ENSMUST00000139679.8, ENSMUST00000086835.12	Kdm4b
ENSMUSG00000024201.13	E013	22.5015	0.0051737	0.028049	0.866994	1	7.66643	7.78929	0.0460668	chr17	56693083	56693119	37	+	32	22	21	23	20	20	ENSMUST00000025036.11, ENSMUST00000132363.2, ENSMUST00000086835.12	Kdm4b
ENSMUSG00000024201.13	E014	38.3287	0.0117853	0.0235532	0.878027	1	10.0124	10.1808	0.0484874	chr17	56693120	56693279	160	+	62	38	29	44	30	34	ENSMUST00000025036.11, ENSMUST00000086835.12	Kdm4b
ENSMUSG00000024201.13	E023	13.4443	0.0111115	0.00391326	0.95012	1	5.96265	5.91049	-0.0254191	chr17	56703204	56703221	18	+	17	16	10	12	14	12	ENSMUST00000025036.11, ENSMUST00000086835.12	Kdm4b
ENSMUSG00000024206.16	E002	13.7782	0.058276	0.0319033	0.85824	1	5.865	6.19792	0.159716	chr17	57082900	57084074	1175	-	26	6	27	10	15	5	ENSMUST00000002444.15, ENSMUST00000086801.7	Rfx2
ENSMUSG00000024206.16	E005	1.74894	0.0671099	0.000436811	0.983325	1	2.13528	2.16267	0.036788	chr17	57086880	57087088	209	-	2	2	3	2	1	1	ENSMUST00000002444.15, ENSMUST00000086801.7	Rfx2
ENSMUSG00000024208.17	E005	259.012	0.000743787	0.000436934	0.983323	1	25.7161	25.7466	0.00359006	chr17	27344858	27344905	48	-	378	200	339	227	209	255	ENSMUST00000145148.2, ENSMUST00000119227.3, ENSMUST00000025045.15, ENSMUST00000118613.8	Uqcc2
ENSMUSG00000024211.16	E018	1.58737	1.14375	0.0260651	0.871741	1	1.8519	1.97559	0.186596	chr6	28125615	28126062	448	-	3	0	0	0	5	1	ENSMUST00000115324.9, ENSMUST00000090512.10, ENSMUST00000115323.8, ENSMUST00000131897.2, ENSMUST00000146727.2	Grm8
ENSMUSG00000024212.10	E010	71.2558	0.00258683	0.019114	0.89004	1	13.8854	13.5468	-0.072196	chr17	57206769	57206932	164	-	98	65	101	69	45	67	ENSMUST00000233854.2, ENSMUST00000025053.10	Mllt1
ENSMUSG00000024213.15	E005	67.7049	0.00965063	0.00189987	0.965233	1	13.2812	13.4334	0.0332976	chr17	27799679	27799736	58	-	79	61	102	67	46	64	ENSMUST00000025050.13, ENSMUST00000133048.8, ENSMUST00000114886.8	Nudt3
ENSMUSG00000024213.15	E006	62.5241	0.00626566	0.0354052	0.850749	1	12.7235	12.9678	0.055523	chr17	27799737	27799749	13	-	81	54	91	57	46	59	ENSMUST00000025050.13, ENSMUST00000156429.9, ENSMUST00000133048.8, ENSMUST00000114886.8	Nudt3
ENSMUSG00000024213.15	E007	60.1632	0.00628505	3.00813e-08	0.999862	1	12.5661	12.65	0.0194244	chr17	27799750	27799753	4	-	78	51	86	56	44	58	ENSMUST00000156429.9, ENSMUST00000025050.13, ENSMUST00000133048.8, ENSMUST00000231742.2, ENSMUST00000114886.8	Nudt3
ENSMUSG00000024218.14	E023	5.67905	0.063191	0.0327937	0.856297	1	3.96416	3.80887	-0.115431	chr17	28128114	28128216	103	-	10	6	4	3	4	8	ENSMUST00000114848.8, ENSMUST00000233439.2	Taf11
ENSMUSG00000024219.17	E005	10.3587	0.0536652	0.0166658	0.897281	1	5.36793	5.14322	-0.123632	chr17	28128346	28128531	186	+	14	5	12	14	4	15	ENSMUST00000233525.2, ENSMUST00000025058.15, ENSMUST00000088027.7, ENSMUST00000114842.9, ENSMUST00000232742.2	Anks1
ENSMUSG00000024219.17	E008	21.0391	0.0499192	0.0287492	0.865359	1	7.59906	7.25461	-0.134375	chr17	28193879	28193959	81	+	19	14	28	22	10	34	ENSMUST00000233525.2, ENSMUST00000025058.15, ENSMUST00000088027.7, ENSMUST00000114842.9, ENSMUST00000232742.2	Anks1
ENSMUSG00000024219.17	E013	15.7577	0.0435745	0.0201458	0.887131	1	6.44969	6.33772	-0.0506773	chr17	28205226	28205301	76	+	11	15	20	14	21	12	ENSMUST00000025058.15, ENSMUST00000088027.7, ENSMUST00000114842.9, ENSMUST00000233525.2	Anks1
ENSMUSG00000024219.17	E022	5.49812	0.110319	0.0106518	0.917798	1	3.74156	3.79565	0.0414614	chr17	28259749	28260168	420	+	1	10	5	7	3	6	ENSMUST00000233869.2	Anks1
ENSMUSG00000024220.15	E015	52.174	0.0207863	0.0217778	0.88268	1	11.6068	11.8071	0.0498403	chr17	28414122	28414199	78	+	81	45	39	46	52	55	ENSMUST00000233904.2, ENSMUST00000233841.2, ENSMUST00000073534.10, ENSMUST00000145313.8, ENSMUST00000233613.2, ENSMUST00000161275.3, ENSMUST00000002318.8	Zfp523
ENSMUSG00000024220.15	E028	56.535	0.0118839	0.002211	0.962496	1	12.1337	12.2079	0.0177886	chr17	28421216	28421264	49	+	59	38	78	55	49	64	ENSMUST00000233904.2, ENSMUST00000129522.4, ENSMUST00000133868.2, ENSMUST00000073534.10, ENSMUST00000232845.2, ENSMUST00000145313.8, ENSMUST00000233613.2, ENSMUST00000002318.8	Zfp523
ENSMUSG00000024220.15	E030	4.09071	0.423543	0.00758637	0.930592	1	3.11664	3.44815	0.291886	chr17	28421394	28421408	15	+	0	6	7	5	5	1	ENSMUST00000155030.2	Zfp523
ENSMUSG00000024220.15	E032	67.5153	0.0239405	0.0195406	0.888828	1	13.4083	13.101	-0.0677433	chr17	28421453	28421572	120	+	76	42	85	49	61	94	ENSMUST00000233904.2, ENSMUST00000129522.4, ENSMUST00000073534.10, ENSMUST00000232845.2, ENSMUST00000145313.8, ENSMUST00000233613.2, ENSMUST00000002318.8, ENSMUST00000155030.2	Zfp523
ENSMUSG00000024220.15	E036	4.17591	0.14728	4.99408e-05	0.994361	1	3.35841	3.41726	0.0501634	chr17	28423083	28423428	346	+	10	2	2	8	1	4	ENSMUST00000151595.2	Zfp523
ENSMUSG00000024222.18	E002	4.10665	0.0453255	0.028577	0.865759	1	3.37122	3.30801	-0.0546597	chr17	28618071	28618078	8	-	9	5	1	6	3	2	ENSMUST00000079413.11, ENSMUST00000114792.8	Fkbp5
ENSMUSG00000024222.18	E003	45.9441	0.00296494	0.0244287	0.875799	1	11.0424	11.1532	0.0290504	chr17	28618079	28618199	121	-	72	55	44	69	17	33	ENSMUST00000177939.8, ENSMUST00000079413.11, ENSMUST00000114792.8	Fkbp5
ENSMUSG00000024222.18	E009	131.202	0.00147228	0.0353343	0.850897	1	18.6226	18.5408	-0.0130182	chr17	28621670	28621822	153	-	192	142	146	186	67	91	ENSMUST00000079413.11, ENSMUST00000114792.8, ENSMUST00000143685.3, ENSMUST00000233307.2, ENSMUST00000233102.2, ENSMUST00000177939.8, ENSMUST00000233870.2, ENSMUST00000233372.2	Fkbp5
ENSMUSG00000024222.18	E020	85.7009	0.00362356	0.00297705	0.956487	1	15.069	15.0845	0.00300853	chr17	28648195	28648337	143	-	137	106	72	129	43	52	ENSMUST00000079413.11, ENSMUST00000114792.8, ENSMUST00000232939.2, ENSMUST00000233102.2, ENSMUST00000177939.8, ENSMUST00000153744.2	Fkbp5
ENSMUSG00000024222.18	E021	3.85906	0.0317641	0.0248246	0.874805	1	3.21156	3.31023	0.0873805	chr17	28652812	28653332	521	-	8	4	3	7	1	2	ENSMUST00000233747.2	Fkbp5
ENSMUSG00000024222.18	E022	3.50034	0.401123	0.0293301	0.864019	1	2.65944	3.34061	0.658407	chr17	28654981	28656965	1985	-	2	11	1	5	1	1	ENSMUST00000233291.2	Fkbp5
ENSMUSG00000024228.13	E011	34.9953	0.00329264	0.0214331	0.883605	1	9.66148	9.5545	-0.0323379	chr17	59320264	59320367	104	-	44	37	37	35	29	32	ENSMUST00000025065.12	Nudt12
ENSMUSG00000024231.16	E027	222.388	0.00417528	0.00552765	0.940733	1	23.7263	23.8041	0.00982305	chr18	3430912	3431114	203	+	273	287	290	212	153	164	ENSMUST00000161317.2, ENSMUST00000162301.8, ENSMUST00000025073.12, ENSMUST00000080089.11	Cul2
ENSMUSG00000024231.16	E033	167.355	0.000928712	0.0128922	0.909599	1	20.7051	20.6735	-0.00453809	chr18	3435014	3435385	372	+	225	199	217	139	133	126	ENSMUST00000162301.8, ENSMUST00000025073.12, ENSMUST00000080089.11	Cul2
ENSMUSG00000024234.8	E007	69.6993	0.00501033	0.0202917	0.886725	1	13.6432	13.4275	-0.0465745	chr18	4380724	4380887	164	+	97	76	78	62	46	72	ENSMUST00000234422.2, ENSMUST00000234186.2, ENSMUST00000235025.2, ENSMUST00000025077.7	Mtpap
ENSMUSG00000024234.8	E009	27.3015	0.0116714	0.0130701	0.90898	1	8.47973	8.51234	0.0111297	chr18	4383189	4383245	57	+	40	34	26	24	16	29	ENSMUST00000234422.2, ENSMUST00000234186.2, ENSMUST00000235025.2, ENSMUST00000025077.7	Mtpap
ENSMUSG00000024235.12	E015	2.30544	0.0482795	0.00604776	0.938013	1	2.43987	2.52124	0.094701	chr18	4352958	4353015	58	-	5	2	3	2	1	2	ENSMUST00000172805.2, ENSMUST00000025078.10	Map3k8
ENSMUSG00000024236.19	E010	11.5095	0.334654	0.00821433	0.927784	1	5.81948	4.80349	-0.554724	chr18	4994936	4995149	214	+	4	7	12	33	0	13	ENSMUST00000140448.8, ENSMUST00000148564.2	Svil
ENSMUSG00000024236.19	E023	9.36218	0.15206	0.00112138	0.973286	1	4.96788	4.83708	-0.0771214	chr18	5055980	5056849	870	+	11	8	5	17	13	2	ENSMUST00000210707.2, ENSMUST00000126977.8, ENSMUST00000140448.8, ENSMUST00000131609.8, ENSMUST00000025079.16, ENSMUST00000127297.8	Svil
ENSMUSG00000024236.19	E025	12.5997	0.0600825	0.00457946	0.946047	1	5.62729	5.74559	0.0601665	chr18	5058125	5058159	35	+	4	13	16	20	13	8	ENSMUST00000131210.8, ENSMUST00000210707.2, ENSMUST00000126977.8, ENSMUST00000140448.8, ENSMUST00000138258.8, ENSMUST00000131609.8, ENSMUST00000025079.16, ENSMUST00000143254.8, ENSMUST00000127297.8	Svil
ENSMUSG00000024236.19	E043	91.9342	0.0303965	0.0156643	0.900399	1	15.247	15.3433	0.0184595	chr18	5094538	5094674	137	+	60	68	113	153	95	59	ENSMUST00000210707.2, ENSMUST00000125512.8, ENSMUST00000126977.8, ENSMUST00000140448.8, ENSMUST00000131609.8, ENSMUST00000025079.16, ENSMUST00000143254.8, ENSMUST00000139761.2, ENSMUST00000127297.8	Svil
ENSMUSG00000024236.19	E045	88.2362	0.00168072	6.70063e-08	0.999793	1	14.9701	15.0507	0.0157487	chr18	5095436	5095516	81	+	67	68	100	137	68	88	ENSMUST00000210707.2, ENSMUST00000125512.8, ENSMUST00000126977.8, ENSMUST00000140448.8, ENSMUST00000131609.8, ENSMUST00000025079.16, ENSMUST00000143254.8, ENSMUST00000139761.2, ENSMUST00000127297.8	Svil
ENSMUSG00000024236.19	E048	111.026	0.00397481	0.00627113	0.936881	1	16.7241	16.8143	0.0158261	chr18	5098908	5099052	145	+	85	98	110	171	98	99	ENSMUST00000210707.2, ENSMUST00000125512.8, ENSMUST00000126977.8, ENSMUST00000140448.8, ENSMUST00000131609.8, ENSMUST00000025079.16, ENSMUST00000143254.8, ENSMUST00000127297.8	Svil
ENSMUSG00000024236.19	E055	88.3869	0.00369882	0.012323	0.911609	1	14.9104	15.1316	0.0431824	chr18	5108575	5108708	134	+	71	74	92	127	64	100	ENSMUST00000210707.2, ENSMUST00000125512.8, ENSMUST00000126977.8, ENSMUST00000140448.8, ENSMUST00000131609.8, ENSMUST00000025079.16, ENSMUST00000143254.8, ENSMUST00000127297.8	Svil
ENSMUSG00000024236.19	E057	6.57021	0.0296294	0.0342814	0.85311	1	4.21944	4.06778	-0.105744	chr18	5114508	5114530	23	+	7	3	7	11	2	10	ENSMUST00000129543.2, ENSMUST00000131609.8	Svil
ENSMUSG00000024236.19	E061	83.6393	0.00190941	0.0148034	0.903161	1	14.6412	14.6216	-0.00392976	chr18	5117022	5117097	76	+	80	60	82	129	74	77	ENSMUST00000210707.2, ENSMUST00000125512.8, ENSMUST00000126977.8, ENSMUST00000140448.8, ENSMUST00000131609.8, ENSMUST00000025079.16, ENSMUST00000143254.8, ENSMUST00000127297.8, ENSMUST00000129543.2	Svil
ENSMUSG00000024236.19	E063	92.8931	0.0104622	0.0172258	0.89558	1	15.3161	15.5475	0.043998	chr18	5118165	5118255	91	+	104	71	77	149	78	82	ENSMUST00000210707.2, ENSMUST00000125512.8, ENSMUST00000126977.8, ENSMUST00000140448.8, ENSMUST00000127297.8, ENSMUST00000025079.16, ENSMUST00000143254.8, ENSMUST00000129543.2	Svil
ENSMUSG00000024238.16	E012	4.40861	0.103762	0.000339434	0.985301	1	3.37689	3.46807	0.0769358	chr18	5633204	5633357	154	+	5	1	9	2	6	4	ENSMUST00000224200.3	Zeb1
ENSMUSG00000024240.14	E009	30.1692	0.0193651	0.0277081	0.867797	1	9.03898	8.8167	-0.0722496	chr18	6450297	6450386	90	-	39	28	42	19	21	37	ENSMUST00000028100.13, ENSMUST00000115870.9	Epc1
ENSMUSG00000024240.14	E011	50.3725	0.00300005	0.0157194	0.900225	1	11.6055	11.4878	-0.0296919	chr18	6452233	6452392	160	-	73	48	65	46	35	47	ENSMUST00000028100.13, ENSMUST00000115870.9	Epc1
ENSMUSG00000024240.14	E012	34.8886	0.0085034	0.0068649	0.933967	1	9.65229	9.56762	-0.0255903	chr18	6453509	6453657	149	-	53	29	47	24	31	33	ENSMUST00000028100.13, ENSMUST00000115870.9	Epc1
ENSMUSG00000024240.14	E015	36.958	0.01668	0.000523728	0.981742	1	9.86991	9.81274	-0.0168785	chr18	6462832	6462991	160	-	41	44	49	32	39	21	ENSMUST00000028100.13, ENSMUST00000115870.9	Epc1
ENSMUSG00000024240.14	E019	4.2125	0.0484688	0.0266342	0.870361	1	3.41535	3.27956	-0.11716	chr18	6515865	6516108	244	-	7	6	2	5	4	2	ENSMUST00000115870.9	Epc1
ENSMUSG00000024241.8	E010	96.8091	0.00241803	0.012501	0.910976	1	15.8777	15.9111	0.00617359	chr17	80727692	80727914	223	-	116	101	119	98	83	77	ENSMUST00000234841.2, ENSMUST00000068714.7	Sos1
ENSMUSG00000024241.8	E015	44.0461	0.00682234	0.000224345	0.98805	1	10.7232	10.6729	-0.013684	chr17	80742324	80742451	128	-	43	51	55	28	45	43	ENSMUST00000234841.2, ENSMUST00000068714.7	Sos1
ENSMUSG00000024241.8	E016	34.5222	0.0283734	0.00669019	0.934811	1	9.59722	9.41429	-0.0558855	chr17	80752859	80752957	99	-	30	35	50	18	36	38	ENSMUST00000234841.2, ENSMUST00000068714.7	Sos1
ENSMUSG00000024241.8	E022	34.258	0.0147951	0.0186085	0.891495	1	9.49316	9.55065	0.0175357	chr17	80767351	80767476	126	-	49	35	36	27	23	41	ENSMUST00000234841.2, ENSMUST00000068714.7	Sos1
ENSMUSG00000024241.8	E023	24.6397	0.0591804	0.00167563	0.967348	1	8.11382	8.09452	-0.00690312	chr17	80787266	80787398	133	-	49	20	19	17	19	30	ENSMUST00000234841.2, ENSMUST00000068714.7	Sos1
ENSMUSG00000024242.16	E007	55.2775	0.00478536	0.00151139	0.968989	1	12.0991	12.0149	-0.0203403	chr17	80900520	80900588	69	-	78	64	63	48	34	56	ENSMUST00000234585.2, ENSMUST00000112389.9, ENSMUST00000025089.9, ENSMUST00000234133.2	Map4k3
ENSMUSG00000024242.16	E040	24.9102	0.00656145	0.0115944	0.914252	1	8.07537	8.14705	0.025618	chr17	80963286	80963350	65	-	38	24	32	16	20	25	ENSMUST00000234249.2, ENSMUST00000112389.9, ENSMUST00000025089.9, ENSMUST00000234133.2	Map4k3
ENSMUSG00000024242.16	E047	9.64645	0.0275479	0.0337678	0.854202	1	5.17196	5.08386	-0.0496677	chr17	81035455	81035522	68	-	21	4	12	9	7	9	ENSMUST00000112389.9, ENSMUST00000025089.9	Map4k3
ENSMUSG00000024246.10	E010	5.65538	0.0283271	0.00208781	0.963555	1	3.8785	3.8204	-0.0435963	chr17	81363204	81363339	136	-	8	5	5	3	8	5	ENSMUST00000025093.6, ENSMUST00000234801.2	Thumpd2
ENSMUSG00000024247.15	E001	143.821	0.00183435	0.0153313	0.901458	1	19.1424	19.2278	0.0131814	chr17	83522721	83523533	813	+	133	167	165	132	126	142	ENSMUST00000170794.8	Pkdcc
ENSMUSG00000024247.15	E013	195.149	0.00293289	4.25822e-06	0.998354	1	22.2289	22.2503	0.00288436	chr17	83531694	83532004	311	+	179	243	202	174	198	171	ENSMUST00000168118.2, ENSMUST00000170794.8	Pkdcc
ENSMUSG00000024247.15	E014	158.034	0.00508063	0.0229966	0.879466	1	20.2232	20.0348	-0.0277867	chr17	83532005	83532499	495	+	164	178	162	151	155	141	ENSMUST00000170794.8	Pkdcc
ENSMUSG00000024248.15	E004	1129.56	0.000578733	0.00820817	0.927811	1	50.3437	49.9972	-0.0233827	chr17	83809759	83810166	408	-	1353	1170	1182	1274	940	974	ENSMUST00000167741.9, ENSMUST00000025095.9, ENSMUST00000235085.2, ENSMUST00000234258.2	Cox7a2l
ENSMUSG00000024251.11	E007	6.86844	0.0315328	0.00261691	0.959201	1	4.23905	4.22475	-0.0097606	chr17	84536565	84536637	73	-	5	12	5	9	4	6	ENSMUST00000047524.10, ENSMUST00000234529.2, ENSMUST00000234547.2	Thada
ENSMUSG00000024251.11	E008	12.1338	0.037504	0.0211074	0.884487	1	5.75987	5.58587	-0.0887117	chr17	84537170	84537288	119	-	15	11	13	11	7	17	ENSMUST00000047524.10, ENSMUST00000234529.2, ENSMUST00000234547.2	Thada
ENSMUSG00000024251.11	E011	1.53797	0.362186	0.0223612	0.88113	1	1.92767	2.18763	0.365129	chr17	84577735	84580133	2399	-	1	0	5	3	0	1	ENSMUST00000234724.2	Thada
ENSMUSG00000024251.11	E032	3.32816	0.0403916	0.00298196	0.956451	1	2.92535	2.97495	0.0485344	chr17	84743117	84743138	22	-	2	3	6	3	4	2	ENSMUST00000047524.10	Thada
ENSMUSG00000024251.11	E033	5.48382	0.0377473	0.00208079	0.963617	1	3.78403	3.79622	0.00929226	chr17	84744023	84744146	124	-	7	5	6	3	8	4	ENSMUST00000047524.10	Thada
ENSMUSG00000024251.11	E036	9.42802	0.0652453	0.0231321	0.879114	1	4.7808	5.13374	0.205873	chr17	84749089	84749240	152	-	3	13	16	7	8	9	ENSMUST00000047524.10	Thada
ENSMUSG00000024251.11	E041	9.34602	0.0842329	0.00288972	0.957129	1	4.90753	4.95199	0.026065	chr17	84755373	84755467	95	-	8	13	9	3	10	12	ENSMUST00000047524.10, ENSMUST00000234313.2	Thada
ENSMUSG00000024251.11	E042	10.3849	0.0152625	0.0190397	0.890253	1	5.25025	5.14853	-0.05656	chr17	84759137	84759324	188	-	10	12	11	7	10	12	ENSMUST00000047524.10, ENSMUST00000234313.2	Thada
ENSMUSG00000024253.10	E007	2.55273	0.0463388	0.00448047	0.946632	1	2.47576	2.53672	0.0702104	chr17	84951533	84951601	69	+	4	3	6	3	0	1	ENSMUST00000025101.10	Dync2li1
ENSMUSG00000024254.16	E006	282.288	0.0110536	0.0236555	0.877765	1	26.5929	26.4714	-0.0138691	chr17	84995960	84996116	157	+	486	379	321	310	175	127	ENSMUST00000171915.2, ENSMUST00000045714.15	Abcg8
ENSMUSG00000024254.16	E011	272.385	0.0035146	0.0236172	0.877863	1	26.1664	26.0303	-0.0157673	chr17	85002670	85002750	81	+	506	324	324	229	170	186	ENSMUST00000171915.2, ENSMUST00000045714.15, ENSMUST00000170725.8	Abcg8
ENSMUSG00000024254.16	E016	510.296	0.00057456	0.0159996	0.899344	1	34.9783	35.0132	0.00312348	chr17	85006090	85006391	302	+	913	710	536	469	298	319	ENSMUST00000171915.2, ENSMUST00000045714.15, ENSMUST00000170725.8	Abcg8
ENSMUSG00000024260.15	E008	34.5937	0.00348357	0.0124719	0.911079	1	9.6198	9.58198	-0.0114408	chr18	31769035	31769152	118	+	42	29	52	39	23	30	ENSMUST00000025109.8, ENSMUST00000234769.2, ENSMUST00000178164.8, ENSMUST00000235017.2, ENSMUST00000234760.2, ENSMUST00000234846.2, ENSMUST00000234461.2, ENSMUST00000234772.2	Sap130
ENSMUSG00000024260.15	E011	32.4296	0.0072242	0.0343467	0.852971	1	9.30947	9.26047	-0.0153205	chr18	31780094	31780161	68	+	41	24	50	31	28	27	ENSMUST00000025109.8, ENSMUST00000178164.8, ENSMUST00000234769.2, ENSMUST00000235017.2, ENSMUST00000234846.2, ENSMUST00000234772.2	Sap130
ENSMUSG00000024260.15	E021	53.0807	0.00271133	8.9707e-06	0.99761	1	11.8035	11.8418	0.00943712	chr18	31799689	31799779	91	+	57	58	73	58	32	49	ENSMUST00000178164.8, ENSMUST00000234769.2, ENSMUST00000025109.8, ENSMUST00000235017.2	Sap130
ENSMUSG00000024260.15	E030	72.2338	0.0217422	0.0239355	0.877049	1	13.768	13.8861	0.0249895	chr18	31844251	31844499	249	+	79	63	117	105	33	55	ENSMUST00000178164.8, ENSMUST00000234769.2, ENSMUST00000025109.8, ENSMUST00000235017.2	Sap130
ENSMUSG00000024260.15	E031	46.2865	0.0143163	0.0155647	0.900715	1	11.1509	11.0044	-0.0385027	chr18	31844662	31844769	108	+	46	50	65	66	26	33	ENSMUST00000178164.8, ENSMUST00000234769.2, ENSMUST00000025109.8, ENSMUST00000235017.2	Sap130
ENSMUSG00000024260.15	E033	57.1577	0.0297766	0.00476676	0.944956	1	12.2388	12.319	0.0190605	chr18	31844788	31846067	1280	+	64	70	67	76	43	32	ENSMUST00000234769.2	Sap130
ENSMUSG00000024268.17	E002	2.95549	0.129109	0.000994933	0.974837	1	2.70585	2.76679	0.0642904	chr18	25611525	25612134	610	-	3	5	0	2	4	3	ENSMUST00000115816.3, ENSMUST00000025117.14	Celf4
ENSMUSG00000024269.12	E001	1.72171	0.511602	0.00197848	0.964522	1	1.95377	2.26061	0.421041	chr18	25260280	25262960	2681	-	1	5	0	2	2	0	ENSMUST00000148255.8	Tpgs2
ENSMUSG00000024270.12	E004	4.04261	0.0423797	0.00375055	0.951167	1	3.30423	3.25605	-0.0424158	chr18	24717077	24717157	81	-	8	4	5	3	1	5	ENSMUST00000070726.10, ENSMUST00000154205.2	Slc39a6
ENSMUSG00000024270.12	E007	4.63246	0.184482	0.000335705	0.985382	1	3.60653	3.49098	-0.0940463	chr18	24729323	24729373	51	-	10	2	8	8	0	3	ENSMUST00000070726.10, ENSMUST00000154205.2	Slc39a6
ENSMUSG00000024270.12	E010	9.76571	0.12821	0.0101329	0.919818	1	5.2253	4.9129	-0.178204	chr18	24732287	24732470	184	-	14	6	19	1	9	12	ENSMUST00000070726.10, ENSMUST00000128106.2, ENSMUST00000154205.2	Slc39a6
ENSMUSG00000024271.9	E012	50.7013	0.00302008	0.0123773	0.911416	1	11.5864	11.4831	-0.0260763	chr18	24748261	24748284	24	+	63	52	45	57	43	48	ENSMUST00000234164.2, ENSMUST00000234266.2, ENSMUST00000234847.2	Elp2
ENSMUSG00000024271.9	E015	27.7737	0.00432386	0.0213269	0.883892	1	8.53689	8.62595	0.030103	chr18	24749084	24750457	1374	+	34	24	32	30	20	30	ENSMUST00000234847.2	Elp2
ENSMUSG00000024271.9	E017	6.60989	0.0257328	0.032673	0.856559	1	4.16083	4.27449	0.0778634	chr18	24750554	24750807	254	+	8	6	8	11	5	3	ENSMUST00000234014.2, ENSMUST00000234847.2	Elp2
ENSMUSG00000024271.9	E021	9.91333	0.131458	0.000254824	0.987264	1	5.2068	5.02451	-0.103023	chr18	24752571	24752816	246	+	11	12	7	17	11	2	ENSMUST00000234164.2	Elp2
ENSMUSG00000024271.9	E027	57.9099	0.00698538	0.000384026	0.984365	1	12.3545	12.3371	-0.00412809	chr18	24759445	24759502	58	+	81	43	62	51	53	64	ENSMUST00000234351.2, ENSMUST00000025120.8, ENSMUST00000234266.2	Elp2
ENSMUSG00000024273.9	E003	7.53913	0.13385	0.011485	0.914656	1	4.6404	4.27949	-0.233949	chr18	24603911	24603925	15	+	4	7	10	18	2	5	ENSMUST00000234303.2, ENSMUST00000235029.2, ENSMUST00000234559.2	2700062C07Rik
ENSMUSG00000024273.9	E008	41.4368	0.00516369	0.0105397	0.91823	1	10.384	10.3344	-0.0139074	chr18	24606007	24606206	200	+	32	44	49	40	36	46	ENSMUST00000235029.2, ENSMUST00000234955.2, ENSMUST00000234559.2, ENSMUST00000097646.5	2700062C07Rik
ENSMUSG00000024276.8	E001	6.18182	0.0229739	0.00696105	0.933507	1	4.03288	3.98324	-0.0357775	chr18	24087749	24087761	13	+	9	5	3	6	7	7	ENSMUST00000224107.2	Zfp397
ENSMUSG00000024276.8	E009	60.4816	0.00209894	0.00457625	0.946066	1	12.4266	12.4178	-0.00206634	chr18	24089634	24089910	277	+	54	61	51	67	60	65	ENSMUST00000060762.6, ENSMUST00000224107.2	Zfp397
ENSMUSG00000024276.8	E012	1.42906	0.203015	0.0103227	0.919073	1	2.00979	1.91353	-0.141654	chr18	24090254	24091352	1099	+	3	0	1	3	2	0	ENSMUST00000224107.2	Zfp397
ENSMUSG00000024277.15	E014	35.1083	0.0397834	0.00139237	0.970234	1	9.64361	9.81085	0.0499447	chr18	23986711	23986856	146	+	80	23	25	51	15	32	ENSMUST00000170802.8, ENSMUST00000025127.5, ENSMUST00000155708.8, ENSMUST00000115830.8, ENSMUST00000118826.9, ENSMUST00000165387.2	Mapre2
ENSMUSG00000024283.16	E005	2.11922	0.0929967	0.00734981	0.93168	1	2.31168	2.39639	0.103882	chr18	7869196	7869196	1	+	1	2	5	2	2	1	ENSMUST00000170932.8	Wac
ENSMUSG00000024283.16	E010	42.6149	0.0162773	0.00121171	0.972232	1	10.6005	10.7329	0.0361104	chr18	7869501	7869529	29	+	87	31	48	37	27	42	ENSMUST00000092112.11, ENSMUST00000165572.8, ENSMUST00000167020.8, ENSMUST00000172018.8	Wac
ENSMUSG00000024283.16	E011	54.5556	0.0204576	0.0246733	0.875184	1	11.8695	12.1947	0.0788101	chr18	7869530	7869577	48	+	117	42	57	44	35	54	ENSMUST00000168446.8, ENSMUST00000092112.11, ENSMUST00000165572.8, ENSMUST00000172018.8, ENSMUST00000167020.8	Wac
ENSMUSG00000024283.16	E013	2.09137	0.97929	0.000698263	0.978919	1	2.75868	1.91557	-1.05282	chr18	7869716	7869736	21	+	0	1	4	0	0	7	ENSMUST00000166062.8	Wac
ENSMUSG00000024283.16	E015	3.28278	0.128163	0.00392614	0.950038	1	2.91581	3.10478	0.181311	chr18	7869890	7869990	101	+	9	0	5	4	2	2	ENSMUST00000169010.8	Wac
ENSMUSG00000024283.16	E016	85.0109	0.00356702	0.0315945	0.858921	1	15.0421	14.9495	-0.0181057	chr18	7869991	7870027	37	+	153	69	99	74	64	77	ENSMUST00000170932.8, ENSMUST00000092112.11, ENSMUST00000166062.8, ENSMUST00000172018.8, ENSMUST00000171042.8, ENSMUST00000168446.8, ENSMUST00000167020.8, ENSMUST00000169010.8, ENSMUST00000171486.8, ENSMUST00000165572.8, ENSMUST00000074919.11, ENSMUST00000166378.8	Wac
ENSMUSG00000024283.16	E018	100.073	0.00134846	0.00340612	0.95346	1	16.2259	16.2019	-0.00434252	chr18	7871549	7871613	65	+	160	96	120	95	77	79	ENSMUST00000170932.8, ENSMUST00000092112.11, ENSMUST00000166062.8, ENSMUST00000172018.8, ENSMUST00000171042.8, ENSMUST00000168446.8, ENSMUST00000167020.8, ENSMUST00000169010.8, ENSMUST00000171486.8, ENSMUST00000165572.8, ENSMUST00000074919.11, ENSMUST00000166378.8	Wac
ENSMUSG00000024283.16	E021	116.74	0.00177026	0.00838651	0.927033	1	17.476	17.3972	-0.0133204	chr18	7871712	7871744	33	+	173	129	132	107	88	97	ENSMUST00000092112.11, ENSMUST00000166062.8, ENSMUST00000074919.11, ENSMUST00000171042.8, ENSMUST00000168446.8, ENSMUST00000167020.8, ENSMUST00000169010.8, ENSMUST00000171486.8, ENSMUST00000165572.8, ENSMUST00000172018.8, ENSMUST00000165854.8	Wac
ENSMUSG00000024283.16	E034	255.248	0.00145296	0.000243123	0.98756	1	25.4893	25.4491	-0.00475779	chr18	7916092	7916284	193	+	385	241	328	193	212	230	ENSMUST00000170854.2, ENSMUST00000092112.11, ENSMUST00000166062.8, ENSMUST00000172018.8, ENSMUST00000171042.8, ENSMUST00000167020.8, ENSMUST00000171486.8, ENSMUST00000074919.11, ENSMUST00000167057.2, ENSMUST00000167542.2	Wac
ENSMUSG00000024283.16	E036	78.4339	0.00206919	0.0247758	0.874927	1	14.4122	14.304	-0.0220631	chr18	7916292	7916297	6	+	129	77	86	59	61	77	ENSMUST00000092112.11, ENSMUST00000172018.8, ENSMUST00000171042.8, ENSMUST00000167020.8, ENSMUST00000171486.8, ENSMUST00000074919.11, ENSMUST00000167057.2, ENSMUST00000167542.2	Wac
ENSMUSG00000024283.16	E041	139.899	0.00371669	0.0335533	0.85466	1	19.1555	19.003	-0.0236658	chr18	7917633	7917675	43	+	235	118	171	102	122	127	ENSMUST00000092112.11, ENSMUST00000172018.8, ENSMUST00000171042.8, ENSMUST00000167020.8, ENSMUST00000171486.8, ENSMUST00000074919.11, ENSMUST00000165854.8, ENSMUST00000167542.2	Wac
ENSMUSG00000024283.16	E047	134.91	0.00241735	0.000779486	0.977727	1	18.7447	18.7089	-0.00565404	chr18	7921491	7921608	118	+	194	133	177	126	109	102	ENSMUST00000092112.11, ENSMUST00000074919.11, ENSMUST00000171042.8, ENSMUST00000167020.8, ENSMUST00000171486.8, ENSMUST00000172018.8	Wac
ENSMUSG00000024283.16	E049	128.033	0.00136685	0.000827678	0.977049	1	18.2797	18.2755	-0.000674719	chr18	7926070	7926139	70	+	197	115	169	114	106	100	ENSMUST00000092112.11, ENSMUST00000074919.11, ENSMUST00000171042.8, ENSMUST00000167020.8, ENSMUST00000171486.8, ENSMUST00000172018.8	Wac
ENSMUSG00000024283.16	E050	264.648	0.00935054	0.016623	0.897413	1	26.0855	25.7642	-0.0374531	chr18	7926140	7926505	366	+	367	281	326	258	227	183	ENSMUST00000092112.11, ENSMUST00000171042.8, ENSMUST00000074919.11, ENSMUST00000167020.8	Wac
ENSMUSG00000024286.9	E007	214.666	0.0021624	0.000449366	0.983088	1	23.3752	23.4779	0.0131381	chr18	9345194	9345313	120	-	256	227	229	235	170	194	ENSMUST00000234844.2, ENSMUST00000053917.6, ENSMUST00000234779.2, ENSMUST00000234102.2	Ccny
ENSMUSG00000024287.9	E012	4.23138	0.0336792	0.00362365	0.951999	1	3.36855	3.42076	0.0444166	chr18	9960553	9960841	289	+	9	3	4	5	4	2	ENSMUST00000234805.2, ENSMUST00000234622.2, ENSMUST00000234890.2	Thoc1
ENSMUSG00000024287.9	E013	2.02551	0.488548	0.00935721	0.922939	1	2.24147	2.35759	0.145793	chr18	9960842	9961077	236	+	1	6	0	4	1	0	ENSMUST00000234805.2, ENSMUST00000234622.2, ENSMUST00000234890.2, ENSMUST00000234324.2	Thoc1
ENSMUSG00000024287.9	E023	34.4643	0.0349389	0.00157098	0.968384	1	9.40602	9.71068	0.0925756	chr18	9968798	9968833	36	+	67	40	23	30	28	28	ENSMUST00000025137.9, ENSMUST00000234324.2, ENSMUST00000234901.2, ENSMUST00000234330.2	Thoc1
ENSMUSG00000024287.9	E036	39.7636	0.032827	0.0329194	0.856025	1	10.3094	10.2494	-0.0169818	chr18	9987070	9987083	14	+	54	44	45	59	32	14	ENSMUST00000025137.9, ENSMUST00000234901.2, ENSMUST00000234975.2, ENSMUST00000234600.2, ENSMUST00000235035.2	Thoc1
ENSMUSG00000024287.9	E043	93.8409	0.00224731	0.0103074	0.919133	1	15.5502	15.6735	0.0231809	chr18	9992128	9992275	148	+	117	116	105	87	81	70	ENSMUST00000025137.9, ENSMUST00000234901.2, ENSMUST00000234370.2, ENSMUST00000234975.2	Thoc1
ENSMUSG00000024287.9	E046	69.1058	0.00394854	0.0146078	0.9038	1	13.4961	13.4355	-0.013156	chr18	9992832	9992901	70	+	92	92	63	81	51	47	ENSMUST00000025137.9, ENSMUST00000234901.2, ENSMUST00000234370.2, ENSMUST00000234111.2, ENSMUST00000234975.2	Thoc1
ENSMUSG00000024287.9	E048	119.09	0.00388267	3.2352e-06	0.998565	1	17.5682	17.6107	0.00713493	chr18	9993321	9993616	296	+	156	129	144	112	111	82	ENSMUST00000025137.9, ENSMUST00000234901.2, ENSMUST00000234111.2, ENSMUST00000234975.2	Thoc1
ENSMUSG00000024287.9	E051	51.384	0.0151869	0.00664593	0.935026	1	11.5884	11.6648	0.0191509	chr18	9993726	9995489	1764	+	64	73	47	65	42	25	ENSMUST00000025137.9	Thoc1
ENSMUSG00000024290.10	E008	3.82697	0.317303	0.00988156	0.920816	1	2.94107	3.33641	0.364165	chr18	10070481	10070621	141	-	6	9	0	1	4	3	ENSMUST00000234463.2	Rock1
ENSMUSG00000024290.10	E012	45.7321	0.00677793	0.0123464	0.911526	1	11.081	10.9122	-0.0446743	chr18	10073115	10073185	71	-	64	51	52	53	41	23	ENSMUST00000067947.7, ENSMUST00000234610.2	Rock1
ENSMUSG00000024290.10	E014	73.1231	0.00353619	0.00576545	0.939474	1	13.9463	13.839	-0.0225917	chr18	10079115	10079274	160	-	113	68	90	73	63	50	ENSMUST00000067947.7, ENSMUST00000234610.2	Rock1
ENSMUSG00000024290.10	E016	56.4428	0.00339947	0.0200988	0.887261	1	12.2008	12.2629	0.01482	chr18	10083122	10083210	89	-	87	54	71	60	44	38	ENSMUST00000067947.7, ENSMUST00000234610.2	Rock1
ENSMUSG00000024290.10	E017	44.3505	0.0120213	0.00866185	0.925849	1	10.8293	10.888	0.0157369	chr18	10084318	10084368	51	-	73	47	47	50	27	35	ENSMUST00000067947.7, ENSMUST00000234610.2	Rock1
ENSMUSG00000024290.10	E025	89.048	0.00160966	0.0257454	0.872524	1	15.1902	15.252	0.0118964	chr18	10097483	10097643	161	-	119	98	112	75	83	63	ENSMUST00000234050.2, ENSMUST00000067947.7, ENSMUST00000234610.2	Rock1
ENSMUSG00000024290.10	E027	84.7379	0.00404675	0.000222108	0.988109	1	14.8526	14.8401	-0.00248396	chr18	10099257	10099407	151	-	98	95	117	71	73	67	ENSMUST00000067947.7, ENSMUST00000234610.2	Rock1
ENSMUSG00000024290.10	E043	55.4146	0.00379165	0.0104949	0.918404	1	12.029	12.0673	0.00925032	chr18	10134416	10134500	85	-	63	67	74	58	42	38	ENSMUST00000067947.7, ENSMUST00000234734.2, ENSMUST00000234610.2	Rock1
ENSMUSG00000024290.10	E044	66.8336	0.0167931	0.0321409	0.857719	1	13.3484	13.1689	-0.0395661	chr18	10136096	10136271	176	-	69	69	104	75	49	47	ENSMUST00000067947.7, ENSMUST00000234734.2, ENSMUST00000234610.2	Rock1
ENSMUSG00000024290.10	E049	125.677	0.000988448	0.0093459	0.922985	1	18.1216	17.9946	-0.0207537	chr18	10181225	10181792	568	-	168	139	154	119	100	98	ENSMUST00000067947.7, ENSMUST00000234734.2	Rock1
ENSMUSG00000024292.16	E010	753.054	0.000383406	0.0215909	0.883181	1	39.7943	39.8233	0.00233449	chr17	33128284	33128366	83	-	338	546	546	1007	911	945	ENSMUST00000179434.8, ENSMUST00000235058.2, ENSMUST00000234538.2, ENSMUST00000234759.2, ENSMUST00000054174.9	Cyp4f14
ENSMUSG00000024292.16	E014	660.58	0.000467514	0.0137624	0.906612	1	37.5676	37.3645	-0.017182	chr17	33130629	33130682	54	-	314	453	476	848	832	839	ENSMUST00000234759.2, ENSMUST00000234538.2, ENSMUST00000054174.9, ENSMUST00000179434.8, ENSMUST00000235058.2, ENSMUST00000234797.2	Cyp4f14
ENSMUSG00000024292.16	E015	1172.49	0.00107487	0.0156217	0.900534	1	48.3865	48.5396	0.0105922	chr17	33133512	33133656	145	-	493	877	839	1464	1489	1493	ENSMUST00000234759.2, ENSMUST00000234538.2, ENSMUST00000054174.9, ENSMUST00000179434.8, ENSMUST00000235058.2, ENSMUST00000234797.2	Cyp4f14
ENSMUSG00000024293.17	E003	1.46437	0.100967	0.00715813	0.932575	1	2.02629	1.92354	-0.150197	chr18	10566611	10566618	8	-	3	1	1	1	3	0	ENSMUST00000025142.13, ENSMUST00000127099.9, ENSMUST00000097670.10	Esco1
ENSMUSG00000024293.17	E010	23.351	0.00518852	0.0121432	0.912254	1	7.8143	7.85564	0.0152907	chr18	10577001	10577040	40	-	29	27	27	22	25	13	ENSMUST00000115864.8, ENSMUST00000234347.2, ENSMUST00000127099.9, ENSMUST00000145320.2, ENSMUST00000025142.13, ENSMUST00000097670.10, ENSMUST00000234090.2	Esco1
ENSMUSG00000024293.17	E012	2.82005	0.0542303	0.00591891	0.938676	1	2.6761	2.73669	0.0646272	chr18	10577638	10577759	122	-	4	5	1	2	3	2	ENSMUST00000127099.9, ENSMUST00000234550.2	Esco1
ENSMUSG00000024294.15	E004	86.7921	0.0176162	0.00561029	0.940293	1	15.0697	15.2339	0.0317774	chr18	10725744	10726229	486	+	159	64	92	98	62	73	ENSMUST00000052838.11, ENSMUST00000131073.2	Mib1
ENSMUSG00000024294.15	E007	118.9	0.00133505	0.00486831	0.944374	1	17.6524	17.665	0.00212018	chr18	10740983	10741154	172	+	181	106	131	122	101	97	ENSMUST00000131073.2, ENSMUST00000165555.8, ENSMUST00000052838.11, ENSMUST00000234047.2	Mib1
ENSMUSG00000024294.15	E012	109.462	0.00752404	0.0101999	0.919555	1	16.871	16.8713	4.81966e-05	chr18	10755504	10755687	184	+	125	118	134	98	96	97	ENSMUST00000131073.2, ENSMUST00000165555.8, ENSMUST00000052838.11, ENSMUST00000234047.2	Mib1
ENSMUSG00000024294.15	E035	30.4877	0.0316762	0.0151625	0.901999	1	8.9373	9.16222	0.0721358	chr18	10817819	10818578	760	+	61	20	32	32	18	31	ENSMUST00000124288.8, ENSMUST00000052838.11	Mib1
ENSMUSG00000024298.16	E001	1973.35	0.00475546	0.00205114	0.963877	1	63.1397	62.7114	-0.0248957	chr17	32984470	32992225	7756	-	3018	1400	1677	1840	1973	2130	ENSMUST00000159086.10	Zfp871
ENSMUSG00000024298.16	E005	61.9248	0.0162382	0.00893655	0.924685	1	12.7708	12.7778	0.00159386	chr17	32996375	32996501	127	-	93	29	72	67	54	67	ENSMUST00000159086.10, ENSMUST00000057501.9	Zfp871
ENSMUSG00000024298.16	E008	11.7239	0.00966292	0.0380208	0.845401	1	5.61591	5.50088	-0.0598449	chr17	33007225	33007261	37	-	16	9	10	12	12	12	ENSMUST00000159086.10	Zfp871
ENSMUSG00000024299.18	E013	1.66785	0.104799	0.00189807	0.96525	1	2.11329	2.03476	-0.109299	chr17	33749264	33749950	687	+	1	3	2	2	2	0	ENSMUST00000234715.2	Adamts10
ENSMUSG00000024299.18	E020	6.53394	0.0712698	0.00256222	0.95963	1	4.20706	4.13917	-0.0470034	chr17	33756061	33756065	5	+	9	9	7	8	1	7	ENSMUST00000173931.8, ENSMUST00000173013.8, ENSMUST00000172922.8, ENSMUST00000234108.2, ENSMUST00000173030.8, ENSMUST00000173241.8	Adamts10
ENSMUSG00000024299.18	E022	18.205	0.0140468	0.0066222	0.935142	1	6.91899	6.94953	0.0127524	chr17	33756253	33756301	49	+	22	17	32	16	12	15	ENSMUST00000173030.8, ENSMUST00000173013.8, ENSMUST00000172922.8, ENSMUST00000174348.8, ENSMUST00000234108.2, ENSMUST00000173813.8, ENSMUST00000173931.8, ENSMUST00000087623.13, ENSMUST00000173241.8	Adamts10
ENSMUSG00000024299.18	E024	15.106	0.0111073	0.00511709	0.942973	1	6.33136	6.37633	0.0204799	chr17	33756310	33756398	89	+	22	10	28	15	11	10	ENSMUST00000173030.8, ENSMUST00000087623.13, ENSMUST00000173013.8, ENSMUST00000174348.8, ENSMUST00000234108.2, ENSMUST00000173813.8, ENSMUST00000173931.8, ENSMUST00000174104.8, ENSMUST00000173241.8	Adamts10
ENSMUSG00000024299.18	E028	6.3564	0.0315432	0.00536092	0.941632	1	4.0959	4.18303	0.0608094	chr17	33756828	33756873	46	+	13	2	11	5	7	3	ENSMUST00000173972.8, ENSMUST00000174104.8	Adamts10
ENSMUSG00000024299.18	E033	16.0063	0.0288333	0.00527255	0.942115	1	6.56492	6.53513	-0.0131604	chr17	33757545	33757669	125	+	23	14	26	20	5	14	ENSMUST00000173931.8, ENSMUST00000174104.8, ENSMUST00000173013.8, ENSMUST00000172922.8, ENSMUST00000174348.8, ENSMUST00000173813.8, ENSMUST00000173972.8, ENSMUST00000173030.8, ENSMUST00000087623.13, ENSMUST00000173241.8	Adamts10
ENSMUSG00000024299.18	E038	5.68351	0.0197566	0.00999177	0.920377	1	3.95242	3.86498	-0.0646194	chr17	33762500	33762609	110	+	9	4	9	6	5	3	ENSMUST00000174666.2	Adamts10
ENSMUSG00000024299.18	E042	14.6618	0.080784	0.0128693	0.909679	1	6.30743	6.26716	-0.0185346	chr17	33764278	33764411	134	+	34	6	20	15	5	16	ENSMUST00000173030.8, ENSMUST00000173013.8, ENSMUST00000172922.8, ENSMUST00000174348.8, ENSMUST00000173972.8, ENSMUST00000173931.8, ENSMUST00000087623.13, ENSMUST00000174666.2, ENSMUST00000173241.8	Adamts10
ENSMUSG00000024299.18	E043	19.7263	0.0706839	0.0252172	0.873827	1	7.22161	7.3006	0.0315081	chr17	33764516	33764639	124	+	37	6	38	18	11	18	ENSMUST00000173931.8, ENSMUST00000087623.13, ENSMUST00000173013.8, ENSMUST00000172922.8, ENSMUST00000174348.8, ENSMUST00000173972.8, ENSMUST00000173030.8, ENSMUST00000174104.8, ENSMUST00000174666.2, ENSMUST00000173241.8	Adamts10
ENSMUSG00000024299.18	E045	21.8818	0.050905	0.00299592	0.95635	1	7.7262	7.51711	-0.0794903	chr17	33767971	33768134	164	+	42	15	28	15	28	10	ENSMUST00000173931.8, ENSMUST00000087623.13, ENSMUST00000173013.8, ENSMUST00000172922.8, ENSMUST00000174348.8, ENSMUST00000173972.8, ENSMUST00000173030.8, ENSMUST00000174104.8, ENSMUST00000174666.2, ENSMUST00000173241.8	Adamts10
ENSMUSG00000024299.18	E047	9.81681	0.0554861	0.000216336	0.988265	1	5.09467	5.10983	0.008586	chr17	33768454	33768457	4	+	18	5	16	4	12	7	ENSMUST00000173931.8, ENSMUST00000087623.13, ENSMUST00000173013.8, ENSMUST00000172922.8, ENSMUST00000174348.8, ENSMUST00000173972.8, ENSMUST00000173030.8, ENSMUST00000174104.8	Adamts10
ENSMUSG00000024299.18	E054	52.1293	0.0126603	0.0330816	0.855674	1	11.6728	11.696	0.00579106	chr17	33772059	33772422	364	+	74	61	67	44	40	39	ENSMUST00000173931.8, ENSMUST00000087623.13, ENSMUST00000173013.8, ENSMUST00000172922.8, ENSMUST00000174348.8, ENSMUST00000173972.8, ENSMUST00000173030.8, ENSMUST00000174104.8, ENSMUST00000174666.2, ENSMUST00000173241.8	Adamts10
ENSMUSG00000024300.18	E007	5.77335	0.0251204	0.0340337	0.853635	1	3.88862	3.79795	-0.0681445	chr17	33797067	33797123	57	+	15	3	11	4	3	3	ENSMUST00000173372.8, ENSMUST00000087605.13, ENSMUST00000174695.2	Myo1f
ENSMUSG00000024300.18	E020	8.96381	0.112775	0.000925785	0.975727	1	4.78247	4.63929	-0.0878458	chr17	33809802	33809883	82	+	17	11	15	5	9	1	ENSMUST00000173426.2, ENSMUST00000173372.8, ENSMUST00000087605.13	Myo1f
ENSMUSG00000024300.18	E025	1.72253	0.517792	0.0228384	0.879878	1	2.41108	1.89906	-0.689022	chr17	33817115	33817116	2	+	3	4	0	4	0	0	ENSMUST00000235099.2	Myo1f
ENSMUSG00000024300.18	E032	5.90127	0.0874792	0.0140557	0.905626	1	4.04668	3.8186	-0.167573	chr17	33821500	33821583	84	+	20	4	6	9	2	0	ENSMUST00000173426.2, ENSMUST00000173372.8, ENSMUST00000087605.13	Myo1f
ENSMUSG00000024304.15	E003	292.142	0.00186304	0.0379737	0.845496	1	27.3314	27.1344	-0.0219666	chr18	16734679	16734843	165	-	422	291	295	312	189	298	ENSMUST00000115850.2, ENSMUST00000025166.14	Cdh2
ENSMUSG00000024304.15	E006	447.095	0.00149857	0.0273528	0.86864	1	33.1478	33.2814	0.0125065	chr18	16757777	16758010	234	-	589	427	538	425	325	452	ENSMUST00000115850.2, ENSMUST00000025166.14	Cdh2
ENSMUSG00000024304.15	E012	340.876	0.00647665	0.0154874	0.90096	1	29.2728	29.2039	-0.00721054	chr18	16776987	16777131	145	-	439	364	366	352	291	279	ENSMUST00000115850.2, ENSMUST00000025166.14	Cdh2
ENSMUSG00000024304.15	E013	346.258	0.00388119	0.00263572	0.959055	1	29.4056	29.5352	0.0134637	chr18	16779529	16779684	156	-	465	344	394	355	288	288	ENSMUST00000115850.2, ENSMUST00000025166.14	Cdh2
ENSMUSG00000024304.15	E014	338.677	0.00171406	0.030019	0.862447	1	29.2082	29.0616	-0.0153798	chr18	16781544	16781690	147	-	413	355	391	344	253	321	ENSMUST00000115850.2, ENSMUST00000025166.14	Cdh2
ENSMUSG00000024304.15	E018	184.402	0.0028876	0.00964679	0.921759	1	21.7898	21.8618	0.00984553	chr18	16907565	16907676	112	-	232	172	237	196	127	175	ENSMUST00000152779.2, ENSMUST00000025166.14	Cdh2
ENSMUSG00000024308.16	E002	4.42146	0.178237	0.00631448	0.936664	1	3.42848	3.34102	-0.0746199	chr17	34138306	34138485	180	+	4	7	4	1	6	4	ENSMUST00000025161.10	Tapbp
ENSMUSG00000024308.16	E024	269.166	0.00329631	0.0310002	0.86024	1	26.258	26.3124	0.00625659	chr17	34145604	34145680	77	+	473	224	316	336	147	214	ENSMUST00000234273.2, ENSMUST00000234247.2, ENSMUST00000025161.10, ENSMUST00000172653.2	Tapbp
ENSMUSG00000024309.16	E002	13.2271	0.0148429	0.0244456	0.875756	1	5.8166	5.92074	0.0513279	chr17	34157893	34157896	4	-	14	14	14	9	17	11	ENSMUST00000025163.14, ENSMUST00000174048.8	Pfdn6
ENSMUSG00000024309.16	E003	40.6581	0.0123552	0.00250809	0.960058	1	10.2834	10.3172	0.00952761	chr17	34157897	34157919	23	-	41	37	50	30	44	42	ENSMUST00000025163.14, ENSMUST00000173363.8, ENSMUST00000174048.8, ENSMUST00000179418.9	Pfdn6
ENSMUSG00000024309.16	E014	13.5785	0.0275645	0.00227099	0.961991	1	6.02771	5.9299	-0.0473242	chr17	34159285	34159299	15	-	14	15	13	19	15	6	ENSMUST00000025163.14, ENSMUST00000174048.8, ENSMUST00000174426.2, ENSMUST00000173678.3	Pfdn6
ENSMUSG00000024312.11	E019	106.455	0.0217197	0.027555	0.868159	1	16.4307	16.6318	0.0357936	chr17	34167194	34167507	314	+	155	141	141	71	67	92	ENSMUST00000025170.11	Wdr46
ENSMUSG00000024317.16	E006	53.2667	0.0144474	0.0112151	0.915661	1	11.8733	11.8925	0.00470092	chr18	21141782	21141947	166	+	99	53	51	48	33	52	ENSMUST00000052396.7, ENSMUST00000234536.2, ENSMUST00000072847.12, ENSMUST00000234545.2, ENSMUST00000234107.2	Rnf138
ENSMUSG00000024317.16	E007	27.1195	0.00528687	0.00582896	0.939143	1	8.50745	8.59653	0.0302121	chr18	21143734	21143780	47	+	51	23	31	32	17	19	ENSMUST00000052396.7, ENSMUST00000234536.2, ENSMUST00000072847.12, ENSMUST00000234545.2, ENSMUST00000234107.2	Rnf138
ENSMUSG00000024317.16	E012	26.3305	0.0187586	0.0367093	0.848058	1	8.30262	8.42397	0.0420755	chr18	21157466	21157573	108	+	34	29	37	29	10	26	ENSMUST00000234536.2, ENSMUST00000234169.2, ENSMUST00000234107.2	Rnf138
ENSMUSG00000024317.16	E017	13.0974	0.0128032	0.0052801	0.942073	1	5.84627	5.9039	0.0283753	chr18	21160593	21161280	688	+	17	18	14	14	10	8	ENSMUST00000052396.7, ENSMUST00000072847.12	Rnf138
ENSMUSG00000024319.19	E022	3.37118	0.255751	0.00194839	0.964792	1	3.0131	3.05553	0.0403712	chr17	34181001	34181040	40	+	10	1	2	2	1	6	ENSMUST00000234673.2	Vps52
ENSMUSG00000024325.9	E008	125.516	0.0014056	0.000685992	0.979105	1	18.15	18.0283	-0.0198577	chr17	34242267	34242427	161	-	172	126	161	126	96	99	ENSMUST00000025183.9, ENSMUST00000174054.2	Ring1
ENSMUSG00000024327.17	E005	169.768	0.00191526	8.75972e-05	0.992532	1	20.3585	20.4	0.00604506	chr17	34250475	34250521	47	-	319	198	292	127	97	74	ENSMUST00000170491.8, ENSMUST00000025186.16	Slc39a7
ENSMUSG00000024330.18	E028	1.42026	0.279523	0.0364185	0.848654	1	1.98506	1.86905	-0.173807	chr17	34271915	34271959	45	+	0	2	4	3	0	0	ENSMUST00000173749.2, ENSMUST00000114252.9, ENSMUST00000237490.2, ENSMUST00000237989.2, ENSMUST00000087497.11, ENSMUST00000131134.9, ENSMUST00000143354.3, ENSMUST00000114255.9, ENSMUST00000235819.2	Col11a2
ENSMUSG00000024330.18	E041	1.36816	0.302449	0.00135919	0.970591	1	1.64701	1.89068	0.398203	chr17	34275419	34275420	2	+	1	5	0	0	1	1	ENSMUST00000114252.9, ENSMUST00000237490.2, ENSMUST00000237989.2, ENSMUST00000087497.11, ENSMUST00000131134.9, ENSMUST00000143354.3, ENSMUST00000114255.9, ENSMUST00000235819.2	Col11a2
ENSMUSG00000024330.18	E053	2.47013	0.0553133	0.00550463	0.940857	1	2.31561	2.52033	0.244542	chr17	34278267	34278320	54	+	0	6	5	2	1	1	ENSMUST00000114252.9, ENSMUST00000237490.2, ENSMUST00000237989.2, ENSMUST00000087497.11, ENSMUST00000131134.9, ENSMUST00000143354.3, ENSMUST00000114255.9, ENSMUST00000235819.2	Col11a2
ENSMUSG00000024330.18	E060	1.79194	0.195832	0.0170546	0.896097	1	2.0221	2.14395	0.168873	chr17	34279553	34279606	54	+	1	2	5	0	3	0	ENSMUST00000114252.9, ENSMUST00000237490.2, ENSMUST00000237989.2, ENSMUST00000087497.11, ENSMUST00000131134.9, ENSMUST00000114255.9, ENSMUST00000235819.2	Col11a2
ENSMUSG00000024330.18	E061	3.12772	0.0915203	0.0192336	0.889699	1	2.60428	2.84501	0.255238	chr17	34279814	34279921	108	+	1	5	8	0	4	1	ENSMUST00000114252.9, ENSMUST00000237490.2, ENSMUST00000237989.2, ENSMUST00000087497.11, ENSMUST00000131134.9, ENSMUST00000114255.9, ENSMUST00000235819.2	Col11a2
ENSMUSG00000024330.18	E067	3.30747	0.0449011	0.0133222	0.908111	1	2.84096	2.83593	-0.0051162	chr17	34281432	34281539	108	+	2	7	5	2	4	0	ENSMUST00000114252.9, ENSMUST00000237490.2, ENSMUST00000237989.2, ENSMUST00000087497.11, ENSMUST00000131134.9, ENSMUST00000144927.2, ENSMUST00000114255.9, ENSMUST00000235819.2	Col11a2
ENSMUSG00000024330.18	E071	3.65987	0.450125	0.0341013	0.853492	1	2.30149	3.41405	1.13848	chr17	34282380	34282433	54	+	0	3	17	2	0	2	ENSMUST00000114252.9, ENSMUST00000237490.2, ENSMUST00000237989.2, ENSMUST00000087497.11, ENSMUST00000131134.9, ENSMUST00000144927.2, ENSMUST00000114255.9, ENSMUST00000235819.2	Col11a2
ENSMUSG00000024330.18	E072	4.0356	0.284727	0.017132	0.895863	1	2.58618	3.50252	0.875721	chr17	34282607	34282642	36	+	0	4	17	2	1	2	ENSMUST00000114252.9, ENSMUST00000237490.2, ENSMUST00000237989.2, ENSMUST00000087497.11, ENSMUST00000131134.9, ENSMUST00000144927.2, ENSMUST00000114255.9, ENSMUST00000235819.2	Col11a2
ENSMUSG00000024330.18	E077	5.05167	0.0260692	0.0018345	0.965836	1	3.47942	3.54649	0.055134	chr17	34283980	34284186	207	+	4	9	9	2	5	2	ENSMUST00000114252.9, ENSMUST00000237490.2, ENSMUST00000237989.2, ENSMUST00000087497.11, ENSMUST00000131134.9, ENSMUST00000114255.9, ENSMUST00000235819.2	Col11a2
ENSMUSG00000024331.12	E001	130.846	0.00111285	0.0146777	0.903571	1	18.6992	18.6891	-0.00160873	chr18	20163690	20164399	710	-	264	88	131	164	80	108	ENSMUST00000039247.11, ENSMUST00000075214.9	Dsc2
ENSMUSG00000024331.12	E006	5.29139	0.20661	0.0267944	0.869975	1	3.98379	3.51836	-0.358835	chr18	20165593	20166118	526	-	2	7	7	11	2	3	ENSMUST00000155407.2	Dsc2
ENSMUSG00000024331.12	E007	220.517	0.000762186	0.0160072	0.899321	1	24.1181	24.0007	-0.0146591	chr18	20166119	20166379	261	-	422	166	221	303	121	172	ENSMUST00000039247.11, ENSMUST00000128464.2, ENSMUST00000155407.2, ENSMUST00000075214.9	Dsc2
ENSMUSG00000024331.12	E010	121.96	0.00488232	0.00456587	0.946127	1	17.9667	18.1034	0.0223827	chr18	20171110	20171196	87	-	264	66	130	158	70	98	ENSMUST00000039247.11, ENSMUST00000128464.2, ENSMUST00000155407.2, ENSMUST00000075214.9	Dsc2
ENSMUSG00000024331.12	E011	162.261	0.0013829	0.031156	0.859893	1	20.6089	20.8033	0.0279194	chr18	20171197	20171334	138	-	312	111	180	193	104	133	ENSMUST00000039247.11, ENSMUST00000128464.2, ENSMUST00000075214.9	Dsc2
ENSMUSG00000024335.21	E016	4.44785	0.0281483	0.000414892	0.983749	1	3.39815	3.41322	0.012779	chr17	34332807	34332827	21	-	5	7	4	4	4	3	ENSMUST00000236090.2	Brd2
ENSMUSG00000024335.21	E018	152.398	0.00518494	0.0373002	0.846855	1	19.699	19.9324	0.0349353	chr17	34333021	34333058	38	-	191	197	170	145	119	116	ENSMUST00000173204.2, ENSMUST00000173032.2, ENSMUST00000095347.13, ENSMUST00000025193.14, ENSMUST00000148143.3, ENSMUST00000235313.2, ENSMUST00000154232.9, ENSMUST00000114242.9, ENSMUST00000235347.2	Brd2
ENSMUSG00000024335.21	E021	271.563	0.00213347	0.0159863	0.899386	1	26.3335	26.1984	-0.0155654	chr17	34333324	34333452	129	-	359	277	356	282	198	215	ENSMUST00000173204.2, ENSMUST00000025193.14, ENSMUST00000095347.13, ENSMUST00000151986.2, ENSMUST00000235347.2, ENSMUST00000148143.3, ENSMUST00000235313.2, ENSMUST00000154232.9, ENSMUST00000114242.9	Brd2
ENSMUSG00000024335.21	E024	13.6761	0.00861378	0.0271907	0.869026	1	5.96527	6.07739	0.0538686	chr17	34333625	34333684	60	-	19	17	15	15	10	9	ENSMUST00000235347.2	Brd2
ENSMUSG00000024335.21	E043	723.857	0.000403744	0.023229	0.878863	1	41.3026	41.3834	0.00630702	chr17	34337580	34338501	922	-	1036	768	860	663	529	640	ENSMUST00000154232.9, ENSMUST00000025193.14, ENSMUST00000114242.9, ENSMUST00000151986.2	Brd2
ENSMUSG00000024338.16	E003	13.0743	0.14458	0.0125381	0.910844	1	5.72486	5.98502	0.128545	chr17	34417344	34417350	7	+	15	22	5	9	20	6	ENSMUST00000173441.9, ENSMUST00000025196.9, ENSMUST00000237106.2, ENSMUST00000236557.2	Psmb8
ENSMUSG00000024338.16	E008	2.63747	0.079538	0.00776595	0.929778	1	2.69619	2.71853	0.0238157	chr17	34418355	34418544	190	+	5	2	2	6	0	2	ENSMUST00000236557.2	Psmb8
ENSMUSG00000024338.16	E012	138.71	0.00157148	0.0171261	0.895881	1	18.9726	19.0587	0.0134047	chr17	34419196	34419244	49	+	190	122	139	174	118	110	ENSMUST00000173441.9, ENSMUST00000172960.2, ENSMUST00000237106.2, ENSMUST00000236331.2, ENSMUST00000025196.9, ENSMUST00000236557.2	Psmb8
ENSMUSG00000024339.13	E011	2.25839	0.100958	0.0164056	0.898082	1	2.38211	2.56538	0.213961	chr17	34426680	34426761	82	+	7	1	2	1	1	3	ENSMUST00000145528.2	Tap2
ENSMUSG00000024339.13	E012	101.531	0.00500934	0.0316803	0.858731	1	16.4254	16.2524	-0.0311327	chr17	34427728	34427858	131	+	191	108	104	117	62	65	ENSMUST00000025197.6, ENSMUST00000145528.2, ENSMUST00000127543.8	Tap2
ENSMUSG00000024339.13	E015	114.52	0.013332	0.0320581	0.8579	1	17.0914	17.4376	0.0590978	chr17	34430844	34431041	198	+	208	89	173	110	84	70	ENSMUST00000025197.6, ENSMUST00000127543.8	Tap2
ENSMUSG00000024346.7	E001	83.2317	0.00369737	0.00378812	0.950923	1	14.7865	14.8053	0.00372337	chr18	36536729	36537257	529	-	105	74	106	88	64	76	ENSMUST00000025204.7, ENSMUST00000237792.2	Pfdn1
ENSMUSG00000024346.7	E004	106.638	0.00213799	0.00101137	0.97463	1	16.6251	16.6329	0.00138495	chr18	36584133	36584153	21	-	128	124	108	100	91	98	ENSMUST00000025204.7, ENSMUST00000237792.2	Pfdn1
ENSMUSG00000024349.11	E004	21.8095	0.00664862	0.00229177	0.961818	1	7.75196	7.62867	-0.0464536	chr18	35867449	35867594	146	-	37	17	25	31	15	13	ENSMUST00000237919.2, ENSMUST00000235495.2, ENSMUST00000237853.2, ENSMUST00000115728.5, ENSMUST00000235496.2	Sting1
ENSMUSG00000024349.11	E005	19.9092	0.0321541	0.0148226	0.903099	1	7.40101	7.13504	-0.106	chr18	35867595	35867751	157	-	21	25	22	26	12	16	ENSMUST00000237919.2, ENSMUST00000235218.2, ENSMUST00000115728.5, ENSMUST00000235495.2, ENSMUST00000237853.2, ENSMUST00000235496.2	Sting1
ENSMUSG00000024349.11	E013	2.9364	0.0387609	0.0258425	0.872286	1	2.86416	2.72416	-0.144676	chr18	35872125	35872150	26	-	4	3	3	3	3	2	ENSMUST00000237919.2, ENSMUST00000235302.2, ENSMUST00000235495.2, ENSMUST00000237853.2, ENSMUST00000115728.5, ENSMUST00000236926.2	Sting1
ENSMUSG00000024349.11	E015	1.37931	0.086058	0.00624069	0.937034	1	2.01809	1.92044	-0.143145	chr18	35872274	35872294	21	-	3	1	1	3	0	1	ENSMUST00000236926.2	Sting1
ENSMUSG00000024349.11	E017	11.7591	0.0151827	0.0368362	0.847799	1	5.54184	5.64305	0.0523355	chr18	35872404	35872495	92	-	17	12	14	10	8	12	ENSMUST00000235173.2, ENSMUST00000237919.2, ENSMUST00000235302.2, ENSMUST00000235495.2, ENSMUST00000237853.2, ENSMUST00000115728.5, ENSMUST00000236926.2	Sting1
ENSMUSG00000024350.7	E002	28.7397	0.00430225	0.00387936	0.950336	1	8.81458	8.64237	-0.0572397	chr18	35808084	35808296	213	-	37	26	31	32	25	25	ENSMUST00000235930.2, ENSMUST00000025208.7	Dnajc18
ENSMUSG00000024350.7	E008	23.2659	0.00784319	0.00303432	0.956071	1	7.85529	7.78569	-0.0257911	chr18	35819797	35819906	110	-	29	28	19	22	19	24	ENSMUST00000237995.2, ENSMUST00000025208.7	Dnajc18
ENSMUSG00000024352.13	E006	1.37931	0.125036	0.00772201	0.929976	1	1.9836	1.94896	-0.0508434	chr18	35793070	35793108	39	-	3	1	1	3	0	1	ENSMUST00000235803.2, ENSMUST00000096573.4	Spata24
ENSMUSG00000024352.13	E007	1.37931	0.125036	0.00772201	0.929976	1	1.9836	1.94896	-0.0508434	chr18	35793109	35793109	1	-	3	1	1	3	0	1	ENSMUST00000235803.2, ENSMUST00000096573.4, ENSMUST00000236971.2	Spata24
ENSMUSG00000024354.14	E006	266.814	0.00148087	0.000441432	0.983237	1	25.6854	25.7704	0.00998116	chr18	35755340	35755483	144	-	186	250	299	387	216	253	ENSMUST00000025212.8, ENSMUST00000237305.2, ENSMUST00000235744.2	Slc23a1
ENSMUSG00000024354.14	E009	17.1764	0.0444323	0.0046539	0.945611	1	6.79207	6.62353	-0.0727365	chr18	35755877	35755911	35	-	19	12	16	32	7	19	ENSMUST00000236196.2	Slc23a1
ENSMUSG00000024354.14	E010	225.499	0.000940998	0.00338289	0.953619	1	23.6893	23.7238	0.00436103	chr18	35755912	35756017	106	-	149	224	247	324	172	226	ENSMUST00000025212.8, ENSMUST00000236196.2, ENSMUST00000237305.2	Slc23a1
ENSMUSG00000024354.14	E016	194.775	0.000943032	0.0100019	0.920337	1	22.193	22.0416	-0.0204447	chr18	35758053	35758120	68	-	129	180	224	303	136	192	ENSMUST00000025212.8, ENSMUST00000237305.2	Slc23a1
ENSMUSG00000024354.14	E017	194.156	0.000836399	0.00566373	0.94001	1	22.1288	22.0027	-0.0170579	chr18	35758241	35758329	89	-	122	188	221	305	145	177	ENSMUST00000025212.8, ENSMUST00000237305.2	Slc23a1
ENSMUSG00000024357.11	E009	266.738	0.000585698	0.0330197	0.855808	1	26.153	26.0171	-0.0157494	chr18	35458337	35458508	172	-	400	222	287	247	219	272	ENSMUST00000237896.2, ENSMUST00000025215.10, ENSMUST00000236387.2, ENSMUST00000235619.2, ENSMUST00000237309.2	Sil1
ENSMUSG00000024357.11	E012	248.416	0.00154735	0.0387549	0.843935	1	25.173	25.2687	0.0114312	chr18	35474151	35474250	100	-	356	208	292	256	195	231	ENSMUST00000237896.2, ENSMUST00000025215.10, ENSMUST00000236387.2, ENSMUST00000235619.2	Sil1
ENSMUSG00000024357.11	E015	296.047	0.000691799	0.0207124	0.885565	1	27.3824	27.4446	0.0068895	chr18	35481697	35481808	112	-	439	256	322	283	232	298	ENSMUST00000025215.10, ENSMUST00000235778.2, ENSMUST00000235619.2	Sil1
ENSMUSG00000024357.11	E016	157.24	0.00120169	0.0223561	0.881144	1	20.2983	20.1777	-0.017696	chr18	35481809	35481813	5	-	235	116	186	140	122	174	ENSMUST00000025215.10, ENSMUST00000235778.2	Sil1
ENSMUSG00000024357.11	E027	134.039	0.0013072	0.0180674	0.893074	1	18.7683	18.6867	-0.0128958	chr18	35631844	35631915	72	-	214	98	147	115	117	139	ENSMUST00000025215.10, ENSMUST00000236007.2, ENSMUST00000235691.2, ENSMUST00000237896.2, ENSMUST00000235778.2, ENSMUST00000235619.2, ENSMUST00000235524.2	Sil1
ENSMUSG00000024357.11	E031	24.6819	0.00803743	0.0151127	0.902159	1	8.05896	8.16939	0.0394527	chr18	35631931	35631947	17	-	40	19	27	23	27	17	ENSMUST00000025215.10, ENSMUST00000235619.2	Sil1
ENSMUSG00000024359.11	E003	15.4518	0.0770527	0.00450611	0.94648	1	6.41552	6.26933	-0.0667041	chr18	35071447	35071636	190	-	18	23	18	10	21	4	ENSMUST00000237399.2	Hspa9
ENSMUSG00000024359.11	E006	7.24709	0.0639959	0.0108423	0.917069	1	4.43937	4.34601	-0.0614126	chr18	35071778	35071985	208	-	10	5	14	8	7	2	ENSMUST00000236908.2	Hspa9
ENSMUSG00000024359.11	E009	9.20894	0.328098	0.0111798	0.915793	1	5.15338	4.71355	-0.257859	chr18	35072364	35072395	32	-	7	18	7	12	11	0	ENSMUST00000236908.2	Hspa9
ENSMUSG00000024359.11	E010	1557.89	0.000737614	0.0275088	0.868269	1	56.9609	57.1634	0.0125141	chr18	35072396	35072490	95	-	2101	2026	2078	1099	1231	1153	ENSMUST00000025217.11, ENSMUST00000236908.2	Hspa9
ENSMUSG00000024359.11	E017	2064.28	0.000635584	0.0152264	0.901794	1	63.977	63.9307	-0.002666	chr18	35079549	35079711	163	-	2984	2569	2681	1590	1623	1448	ENSMUST00000025217.11	Hspa9
ENSMUSG00000024359.11	E018	3.22168	0.038205	0.00912513	0.923897	1	2.85243	2.92327	0.0708243	chr18	35080586	35080963	378	-	4	5	4	2	1	4	ENSMUST00000235244.2	Hspa9
ENSMUSG00000024359.11	E019	1540.05	0.000810914	0.00815057	0.928064	1	56.8758	56.8584	-0.00107683	chr18	35080964	35081070	107	-	2271	1937	1941	1186	1196	1094	ENSMUST00000025217.11, ENSMUST00000235244.2	Hspa9
ENSMUSG00000024359.11	E020	914.144	0.00176305	0.0280697	0.866945	1	45.4622	45.7036	0.0174805	chr18	35081159	35081177	19	-	1353	1163	1153	723	712	615	ENSMUST00000025217.11, ENSMUST00000235244.2	Hspa9
ENSMUSG00000024359.11	E021	1087.11	0.000683812	0.0104696	0.918502	1	49.1279	49.0687	-0.00406218	chr18	35081178	35081224	47	-	1583	1383	1364	805	877	769	ENSMUST00000025217.11	Hspa9
ENSMUSG00000024360.9	E001	1592.18	0.000201671	0.00399072	0.949629	1	57.6944	57.7752	0.00495747	chr18	35035838	35038123	2286	-	2394	1861	2070	1370	1108	1190	ENSMUST00000025218.8	Etf1
ENSMUSG00000024360.9	E010	291.747	0.00619056	0.000671308	0.979329	1	27.0113	27.1155	0.0116867	chr18	35064622	35064725	104	-	414	302	447	241	198	232	ENSMUST00000025218.8	Etf1
ENSMUSG00000024360.9	E011	148.102	0.0148946	0.000892134	0.976172	1	19.3925	19.6337	0.0366342	chr18	35064887	35065060	174	-	199	142	254	118	101	118	ENSMUST00000025218.8	Etf1
ENSMUSG00000024369.17	E005	11.5893	0.0743267	0.00638536	0.93631	1	5.47112	5.54125	0.0368318	chr17	35069565	35069650	86	+	5	15	19	9	11	10	ENSMUST00000173065.8, ENSMUST00000097343.11	Nelfe
ENSMUSG00000024369.17	E014	104.226	0.00361788	0.000769416	0.977871	1	16.5273	16.5363	0.00159431	chr17	35072784	35072845	62	+	152	95	118	104	91	85	ENSMUST00000173357.8, ENSMUST00000165953.3, ENSMUST00000173065.8, ENSMUST00000097343.11, ENSMUST00000173775.2	Nelfe
ENSMUSG00000024369.17	E020	98.0559	0.0132255	0.035328	0.85091	1	15.9632	16.0842	0.0221776	chr17	35073421	35073475	55	+	119	93	131	87	60	114	ENSMUST00000173357.8, ENSMUST00000165953.3, ENSMUST00000174888.2, ENSMUST00000097343.11, ENSMUST00000174075.2	Nelfe
ENSMUSG00000024369.17	E021	2.14391	0.0871484	0.0174942	0.894774	1	2.44133	2.31814	-0.149467	chr17	35073476	35073502	27	+	3	3	1	3	3	0	ENSMUST00000174888.2, ENSMUST00000174075.2	Nelfe
ENSMUSG00000024369.17	E022	2.74336	0.0415426	0.0336361	0.854483	1	2.63775	2.7666	0.13768	chr17	35073503	35073671	169	+	4	3	3	3	3	1	ENSMUST00000174075.2	Nelfe
ENSMUSG00000024369.17	E024	78.3471	0.00278342	0.00541275	0.941351	1	14.3174	14.377	0.0121517	chr17	35073731	35073774	44	+	98	66	110	68	61	80	ENSMUST00000173357.8, ENSMUST00000165953.3, ENSMUST00000097343.11	Nelfe
ENSMUSG00000024370.18	E004	37.9226	0.00327106	0.000381451	0.984418	1	9.90339	9.95261	0.0144068	chr18	34767136	34767217	82	-	45	30	32	46	39	36	ENSMUST00000133181.2, ENSMUST00000138400.2, ENSMUST00000025228.12	Cdc23
ENSMUSG00000024370.18	E006	4.76333	0.0460165	0.00167026	0.9674	1	3.50539	3.48645	-0.0156389	chr18	34767566	34767640	75	-	3	3	7	3	5	7	ENSMUST00000138400.2	Cdc23
ENSMUSG00000024370.18	E010	28.754	0.0204964	0.00261569	0.959211	1	8.56746	8.64417	0.0258569	chr18	34769339	34769400	62	-	31	31	18	30	37	23	ENSMUST00000133181.2, ENSMUST00000133162.9, ENSMUST00000025228.12	Cdc23
ENSMUSG00000024370.18	E011	24.856	0.0255209	0.0121122	0.912365	1	7.956	8.13337	0.0639113	chr18	34769756	34769831	76	-	31	27	13	32	26	20	ENSMUST00000133181.2, ENSMUST00000133162.9, ENSMUST00000025228.12	Cdc23
ENSMUSG00000024370.18	E019	41.4751	0.00730882	0.0201419	0.887142	1	10.389	10.3129	-0.0213915	chr18	34774526	34774703	178	-	44	28	43	41	40	52	ENSMUST00000133181.2, ENSMUST00000133162.9, ENSMUST00000136943.2, ENSMUST00000025228.12	Cdc23
ENSMUSG00000024371.15	E002	4.17566	0.164746	0.0277267	0.867753	1	3.45497	3.14603	-0.270496	chr17	35081581	35081581	1	-	8	2	2	2	9	2	ENSMUST00000025230.15, ENSMUST00000152417.8	C2
ENSMUSG00000024371.15	E010	434.651	0.00324794	0.0305237	0.861307	1	32.7506	32.4089	-0.0325241	chr17	35098858	35099043	186	-	486	427	414	393	531	352	ENSMUST00000130728.2, ENSMUST00000025230.15	C2
ENSMUSG00000024371.15	E016	3.55648	0.0487733	0.00323781	0.954623	1	2.99927	3.06641	0.0639234	chr17	35114383	35114523	141	-	1	4	6	3	3	4	ENSMUST00000174279.2, ENSMUST00000148431.10, ENSMUST00000174880.8	C2
ENSMUSG00000024378.10	E003	448.877	0.00268504	8.31701e-05	0.992724	1	32.8904	33.075	0.0173857	chr18	33336652	33336868	217	-	357	390	536	518	381	499	ENSMUST00000118990.2, ENSMUST00000025236.9, ENSMUST00000119991.8	Stard4
ENSMUSG00000024378.10	E008	179.648	0.00631808	0.0181829	0.892735	1	21.3945	21.3674	-0.00378262	chr18	33341230	33341279	50	-	156	147	211	262	113	196	ENSMUST00000119991.8, ENSMUST00000118990.2, ENSMUST00000025236.9, ENSMUST00000141617.2	Stard4
ENSMUSG00000024378.10	E009	234.56	0.0018317	0.0221877	0.881589	1	24.3921	24.1505	-0.0299185	chr18	33342096	33342210	115	-	189	194	281	316	159	270	ENSMUST00000119991.8, ENSMUST00000118990.2, ENSMUST00000025236.9, ENSMUST00000141617.2	Stard4
ENSMUSG00000024378.10	E013	2.07125	0.25875	0.0307966	0.860695	1	2.41107	2.29992	-0.136226	chr18	33346875	33346915	41	-	5	1	0	3	1	3	ENSMUST00000025236.9	Stard4
ENSMUSG00000024381.17	E001	1.72732	0.313804	7.0284e-06	0.997885	1	2.11142	2.07818	-0.0457874	chr18	32510283	32510297	15	+	1	4	1	0	1	3	ENSMUST00000234857.2	Bin1
ENSMUSG00000024381.17	E002	2.56332	0.367089	0.0371507	0.847159	1	2.36915	2.7062	0.383979	chr18	32510298	32510309	12	+	2	7	1	0	2	3	ENSMUST00000234857.2, ENSMUST00000234496.2, ENSMUST00000091967.13	Bin1
ENSMUSG00000024381.17	E016	9.13319	0.138737	0.0201682	0.887068	1	4.79624	5.01954	0.131525	chr18	32559277	32559405	129	+	7	8	21	7	3	11	ENSMUST00000025239.9, ENSMUST00000091967.13	Bin1
ENSMUSG00000024381.17	E023	53.4001	0.003092	0.00272061	0.958402	1	11.8549	11.992	0.0335097	chr18	32565036	32565146	111	+	100	43	68	45	32	52	ENSMUST00000234857.2, ENSMUST00000234373.2, ENSMUST00000234496.2, ENSMUST00000091967.13, ENSMUST00000025239.9	Bin1
ENSMUSG00000024381.17	E025	75.4384	0.00183388	0.0251048	0.874106	1	13.9798	14.192	0.0440819	chr18	32568188	32568343	156	+	133	74	89	63	59	58	ENSMUST00000234857.2, ENSMUST00000234373.2, ENSMUST00000234496.2, ENSMUST00000091967.13, ENSMUST00000025239.9	Bin1
ENSMUSG00000024382.14	E002	30.5026	0.00862797	0.00848086	0.926625	1	8.91342	8.96498	0.0167369	chr18	32373407	32373474	68	+	35	34	50	31	28	12	ENSMUST00000142213.8, ENSMUST00000025241.7	Ercc3
ENSMUSG00000024382.14	E006	61.7884	0.00415697	0.000118799	0.991304	1	12.6232	12.6594	0.00836144	chr18	32378542	32378677	136	+	61	75	102	50	51	42	ENSMUST00000142213.8, ENSMUST00000025241.7	Ercc3
ENSMUSG00000024382.14	E010	102.793	0.0112225	0.0282106	0.866615	1	16.0892	16.4626	0.0674459	chr18	32381216	32381530	315	+	103	134	164	81	67	86	ENSMUST00000142213.8, ENSMUST00000025241.7	Ercc3
ENSMUSG00000024382.14	E014	73.0856	0.00239548	0.00166816	0.967421	1	13.858	13.7958	-0.013157	chr18	32394355	32394451	97	+	100	77	108	71	56	46	ENSMUST00000142213.8, ENSMUST00000025241.7	Ercc3
ENSMUSG00000024382.14	E015	72.4217	0.00216248	0.000326901	0.985575	1	13.7776	13.7286	-0.0104316	chr18	32397601	32397718	118	+	97	82	103	72	54	45	ENSMUST00000129023.2, ENSMUST00000142213.8, ENSMUST00000025241.7	Ercc3
ENSMUSG00000024382.14	E018	113.766	0.002635	0.0354034	0.850753	1	17.0683	17.2237	0.0267036	chr18	32402811	32403144	334	+	149	121	177	92	83	89	ENSMUST00000129023.2, ENSMUST00000142213.8, ENSMUST00000025241.7	Ercc3
ENSMUSG00000024383.10	E010	21.7729	0.00872677	0.0335105	0.854752	1	7.53649	7.62736	0.0347225	chr18	32336079	32336192	114	+	27	22	25	23	26	10	ENSMUST00000234611.2, ENSMUST00000096575.5	Map3k2
ENSMUSG00000024383.10	E013	28.5928	0.016136	0.0326723	0.85656	1	8.81495	8.65264	-0.0539179	chr18	32340461	32340591	131	+	40	20	36	32	24	25	ENSMUST00000096575.5	Map3k2
ENSMUSG00000024383.10	E015	24.3223	0.0253436	0.0387568	0.843931	1	7.95435	8.06952	0.0416683	chr18	32342782	32342849	68	+	24	29	29	31	25	10	ENSMUST00000096575.5	Map3k2
ENSMUSG00000024383.10	E022	899.989	0.00150658	0.00495985	0.943854	1	45.4366	45.4614	0.00180022	chr18	32361176	32369804	8629	+	1054	988	962	851	878	734	ENSMUST00000096575.5	Map3k2
ENSMUSG00000024384.5	E006	49.0704	0.0373203	0.0142005	0.905144	1	11.4768	11.185	-0.0749717	chr18	32203211	32203275	65	+	47	62	59	25	53	48	ENSMUST00000212104.2, ENSMUST00000212280.2, ENSMUST00000212675.2, ENSMUST00000025243.5, ENSMUST00000212115.2	Iws1
ENSMUSG00000024384.5	E013	47.3805	0.00279999	0.0384294	0.844583	1	11.1051	11.1999	0.0247362	chr18	32217706	32217760	55	+	63	58	51	42	33	45	ENSMUST00000212280.2, ENSMUST00000212675.2, ENSMUST00000025243.5, ENSMUST00000212115.2	Iws1
ENSMUSG00000024384.5	E019	61.737	0.00382703	0.0302947	0.861823	1	12.6832	12.7702	0.0199479	chr18	32221314	32221438	125	+	78	70	76	63	54	40	ENSMUST00000212675.2, ENSMUST00000212115.2, ENSMUST00000213074.2, ENSMUST00000025243.5, ENSMUST00000212458.2	Iws1
ENSMUSG00000024384.5	E020	64.8641	0.00798564	0.0293519	0.863969	1	12.9969	13.131	0.0299617	chr18	32222442	32222542	101	+	78	62	97	62	48	55	ENSMUST00000212675.2, ENSMUST00000212115.2, ENSMUST00000213074.2, ENSMUST00000025243.5, ENSMUST00000212458.2	Iws1
ENSMUSG00000024384.5	E026	5.62303	0.024327	0.0281864	0.866671	1	3.80868	3.92342	0.0857283	chr18	32226592	32226750	159	+	10	7	4	5	5	4	ENSMUST00000212675.2, ENSMUST00000212458.2	Iws1
ENSMUSG00000024386.10	E012	1345.55	0.00103734	0.0129796	0.909295	1	53.951	53.9512	1.02353e-05	chr18	32268032	32268066	35	-	1752	1112	1387	1262	1286	1383	ENSMUST00000234657.2, ENSMUST00000171765.2, ENSMUST00000234386.2, ENSMUST00000234375.2, ENSMUST00000234651.2, ENSMUST00000234198.2	Proc
ENSMUSG00000024386.10	E015	110.876	0.00867333	0.00243805	0.960619	1	16.971	17.0176	0.00807008	chr18	32268800	32268913	114	-	160	95	98	109	88	128	ENSMUST00000234649.2	Proc
ENSMUSG00000024387.14	E003	68.2317	0.0102661	0.0304458	0.861483	1	13.3132	13.491	0.0387684	chr17	35335176	35335217	42	-	103	61	70	63	73	50	ENSMUST00000174024.8, ENSMUST00000025246.13, ENSMUST00000173114.8, ENSMUST00000174779.8	Csnk2b
ENSMUSG00000024387.14	E005	6.4987	0.195578	0.0295395	0.863539	1	4.32558	4.04865	-0.191145	chr17	35335402	35335505	104	-	7	2	12	12	1	7	ENSMUST00000173633.3	Csnk2b
ENSMUSG00000024387.14	E020	241.104	0.000778369	0.0337238	0.854296	1	24.7528	24.8728	0.0145679	chr17	35340098	35340149	52	-	322	241	253	258	188	220	ENSMUST00000174024.8, ENSMUST00000025246.13	Csnk2b
ENSMUSG00000024387.14	E021	162.247	0.00110854	0.0128539	0.909733	1	20.4275	20.5089	0.0118096	chr17	35340150	35340262	113	-	217	165	165	163	143	141	ENSMUST00000025246.13	Csnk2b
ENSMUSG00000024391.8	E005	2561.82	0.000123546	0.0243964	0.87588	1	69.5913	69.5285	-0.00344671	chr17	35350171	35350325	155	-	3064	2313	2327	2992	2467	2324	ENSMUST00000025249.7	Apom
ENSMUSG00000024392.18	E006	1.82643	0.108309	0.0143009	0.904811	1	2.23009	2.29072	0.077428	chr17	35354694	35354705	12	+	4	1	2	4	1	0	ENSMUST00000174478.8	Bag6
ENSMUSG00000024392.18	E007	1.6838	0.175993	0.0056608	0.940025	1	2.22504	2.11422	-0.147466	chr17	35354706	35354719	14	+	4	1	1	4	1	0	ENSMUST00000174281.9, ENSMUST00000174478.8	Bag6
ENSMUSG00000024392.18	E009	6.96301	0.206339	0.0338602	0.854004	1	4.61023	4.06457	-0.363957	chr17	35354790	35354980	191	+	7	3	12	16	1	5	ENSMUST00000174281.9, ENSMUST00000174478.8	Bag6
ENSMUSG00000024392.18	E011	140.969	0.0177763	0.0285082	0.86592	1	19.4472	18.9098	-0.0829667	chr17	35355091	35355098	8	+	196	118	173	197	104	91	ENSMUST00000173491.8, ENSMUST00000173550.8, ENSMUST00000173535.8, ENSMUST00000172571.8, ENSMUST00000174281.9, ENSMUST00000166426.9, ENSMUST00000174478.8, ENSMUST00000173952.8, ENSMUST00000025250.14	Bag6
ENSMUSG00000024392.18	E017	2.55299	0.0557581	0.00275774	0.958119	1	2.64833	2.60756	-0.0447863	chr17	35357759	35357941	183	+	5	3	1	3	1	3	ENSMUST00000172889.2	Bag6
ENSMUSG00000024392.18	E022	214.595	0.00535086	0.0267611	0.870055	1	23.5732	23.3351	-0.0304223	chr17	35359209	35359285	77	+	246	214	282	237	176	164	ENSMUST00000173491.8, ENSMUST00000172571.8, ENSMUST00000173351.2, ENSMUST00000173535.8, ENSMUST00000173550.8, ENSMUST00000174281.9, ENSMUST00000166426.9, ENSMUST00000173952.8, ENSMUST00000025250.14	Bag6
ENSMUSG00000024392.18	E024	222.277	0.00061981	0.0240308	0.876807	1	23.9697	23.8253	-0.0181441	chr17	35359349	35359447	99	+	300	200	280	233	179	184	ENSMUST00000173550.8, ENSMUST00000173351.2, ENSMUST00000173535.8, ENSMUST00000172571.8, ENSMUST00000174281.9, ENSMUST00000166426.9, ENSMUST00000025250.14	Bag6
ENSMUSG00000024392.18	E041	25.8589	0.0645638	0.022136	0.881726	1	8.44024	8.17885	-0.0912168	chr17	35361899	35361901	3	+	45	14	32	19	15	37	ENSMUST00000172571.8, ENSMUST00000166426.9, ENSMUST00000025250.14	Bag6
ENSMUSG00000024392.18	E044	315.766	0.00093744	0.035391	0.850779	1	28.3203	28.1603	-0.0172675	chr17	35363127	35363418	292	+	424	271	413	308	263	274	ENSMUST00000173550.8, ENSMUST00000166426.9, ENSMUST00000174281.9, ENSMUST00000172571.8, ENSMUST00000025250.14	Bag6
ENSMUSG00000024392.18	E046	166.937	0.00091032	0.0114048	0.914953	1	20.8397	20.7248	-0.0164473	chr17	35363922	35363975	54	+	218	162	204	166	126	154	ENSMUST00000173550.8, ENSMUST00000166426.9, ENSMUST00000174281.9, ENSMUST00000172571.8, ENSMUST00000025250.14	Bag6
ENSMUSG00000024392.18	E050	150.107	0.00602944	0.00719552	0.932399	1	19.7997	19.6553	-0.0217054	chr17	35364838	35364863	26	+	204	167	151	160	121	121	ENSMUST00000173550.8, ENSMUST00000166426.9, ENSMUST00000174281.9, ENSMUST00000172571.8, ENSMUST00000025250.14	Bag6
ENSMUSG00000024392.18	E051	169.767	0.00361777	0.00781364	0.929563	1	21.0183	20.8903	-0.0181772	chr17	35364864	35364897	34	+	244	176	174	174	143	137	ENSMUST00000173550.8, ENSMUST00000172571.8, ENSMUST00000172993.2, ENSMUST00000166426.9, ENSMUST00000174281.9, ENSMUST00000025250.14	Bag6
ENSMUSG00000024392.18	E054	198.411	0.00211438	0.0264434	0.870822	1	22.6884	22.5412	-0.0194647	chr17	35365243	35365325	83	+	286	172	239	180	161	190	ENSMUST00000173550.8, ENSMUST00000172571.8, ENSMUST00000172993.2, ENSMUST00000166426.9, ENSMUST00000174281.9, ENSMUST00000025250.14	Bag6
ENSMUSG00000024393.15	E003	209.489	0.00643626	0.00831995	0.927323	1	23.2583	23.2025	-0.007192	chr17	35368153	35368377	225	-	344	185	254	213	152	169	ENSMUST00000025253.12, ENSMUST00000173558.2, ENSMUST00000174805.2	Prrc2a
ENSMUSG00000024393.15	E008	235.342	0.000953612	0.00156754	0.968418	1	24.5521	24.5666	0.00176896	chr17	35369204	35369302	99	-	351	207	317	222	192	182	ENSMUST00000025253.12, ENSMUST00000173558.2, ENSMUST00000174805.2	Prrc2a
ENSMUSG00000024393.15	E018	194.945	0.00184393	0.00743319	0.931295	1	22.4292	22.348	-0.0108283	chr17	35372028	35372099	72	-	266	194	257	195	172	127	ENSMUST00000025253.12, ENSMUST00000174386.2, ENSMUST00000174805.2	Prrc2a
ENSMUSG00000024393.15	E020	262.541	0.000504587	0.00254806	0.959741	1	25.8516	25.8442	-0.000871558	chr17	35372236	35372341	106	-	364	252	355	256	209	199	ENSMUST00000025253.12, ENSMUST00000174805.2	Prrc2a
ENSMUSG00000024393.15	E035	223.483	0.00158872	0.0303136	0.86178	1	23.9218	23.8085	-0.0142523	chr17	35379729	35379808	80	-	281	232	303	193	184	187	ENSMUST00000025253.12, ENSMUST00000174805.2	Prrc2a
ENSMUSG00000024393.15	E040	354.207	0.00206266	0.0161231	0.898959	1	29.812	29.7685	-0.00448284	chr17	35381178	35381355	178	-	500	320	491	314	270	312	ENSMUST00000025253.12, ENSMUST00000174805.2	Prrc2a
ENSMUSG00000024395.10	E008	21.2749	0.0265074	0.0112307	0.915602	1	7.53363	7.5056	-0.0108001	chr18	32074690	32074792	103	+	38	14	15	23	25	16	ENSMUST00000225404.2	Lims2
ENSMUSG00000024397.15	E007	43.4565	0.00328726	0.00815022	0.928066	1	10.9142	10.8524	-0.0165161	chr17	35390739	35390780	42	-	93	35	38	68	29	17	ENSMUST00000173324.8, ENSMUST00000025257.12, ENSMUST00000173281.8, ENSMUST00000173106.2, ENSMUST00000172679.2, ENSMUST00000172693.8	Aif1
ENSMUSG00000024399.6	E003	7.53019	0.0196993	0.00996669	0.920477	1	4.47788	4.57782	0.0637812	chr17	35413602	35413659	58	+	22	5	6	7	3	7	ENSMUST00000173600.2, ENSMUST00000173510.2, ENSMUST00000025262.6	Ltb
ENSMUSG00000024399.6	E006	2.73871	0.109122	0.0128499	0.909747	1	2.64961	2.8473	0.207745	chr17	35414342	35414679	338	+	11	2	0	4	0	2	ENSMUST00000173510.2	Ltb
ENSMUSG00000024400.17	E003	78.3038	0.00476019	0.0152021	0.901872	1	14.3151	14.4118	0.0197194	chr18	31937151	31937228	78	+	119	67	104	65	58	76	ENSMUST00000234957.2, ENSMUST00000082319.15, ENSMUST00000234302.2, ENSMUST00000025264.8	Wdr33
ENSMUSG00000024400.17	E009	108.431	0.0178769	0.0227805	0.880029	1	16.8083	16.9093	0.017635	chr18	31966363	31966458	96	+	169	115	117	126	60	93	ENSMUST00000234957.2, ENSMUST00000082319.15, ENSMUST00000025264.8, ENSMUST00000234344.2	Wdr33
ENSMUSG00000024400.17	E018	37.5512	0.0061191	0.00812547	0.928175	1	9.88692	9.93641	0.014508	chr18	32012724	32012878	155	+	48	41	47	23	35	36	ENSMUST00000025264.8	Wdr33
ENSMUSG00000024400.17	E028	43.4708	0.0167866	0.0244332	0.875788	1	10.6874	10.7303	0.0116527	chr18	32026043	32026151	109	+	61	45	53	30	26	54	ENSMUST00000025264.8	Wdr33
ENSMUSG00000024403.17	E004	1.65537	0.073268	0.0100988	0.919953	1	2.12634	2.05302	-0.10129	chr17	35454854	35454867	14	+	1	2	2	3	1	1	ENSMUST00000118384.8	Atp6v1g2
ENSMUSG00000024403.17	E012	11.7885	0.0141868	0.0185139	0.891769	1	5.54977	5.63845	0.0458397	chr17	35456881	35456943	63	+	15	11	12	12	8	14	ENSMUST00000143289.2, ENSMUST00000142415.2, ENSMUST00000146711.2, ENSMUST00000068261.9	Atp6v1g2
ENSMUSG00000024403.17	E013	12.3229	0.0136403	6.0855e-06	0.998032	1	5.63588	5.65654	0.0105797	chr17	35456944	35457049	106	+	12	18	8	11	13	11	ENSMUST00000143289.2, ENSMUST00000068261.9, ENSMUST00000146711.2	Atp6v1g2
ENSMUSG00000024404.8	E006	8.44663	0.0833626	0.0012297	0.972026	1	4.78412	4.69355	-0.0552395	chr18	12262031	12263891	1861	+	8	13	9	13	3	6	ENSMUST00000234918.2	Riok3
ENSMUSG00000024404.8	E013	3.31781	0.157668	0.0103357	0.919023	1	2.91646	2.96489	0.0475462	chr18	12269896	12269968	73	+	2	4	6	3	5	0	ENSMUST00000234563.2	Riok3
ENSMUSG00000024404.8	E014	2.75363	0.416851	0.018597	0.891528	1	2.72695	2.62477	-0.110248	chr18	12269969	12269984	16	+	0	5	4	3	4	0	ENSMUST00000234563.2, ENSMUST00000234652.2	Riok3
ENSMUSG00000024404.8	E021	154.606	0.00135132	0.0351742	0.851231	1	20.0541	19.8827	-0.0254787	chr18	12272374	12272402	29	+	211	171	182	127	115	149	ENSMUST00000234310.2, ENSMUST00000234148.2, ENSMUST00000234652.2, ENSMUST00000234931.2, ENSMUST00000235084.2, ENSMUST00000025270.8	Riok3
ENSMUSG00000024404.8	E022	173.46	0.00205293	0.000488656	0.982364	1	21.1426	21.1003	-0.00596176	chr18	12272403	12272433	31	+	245	200	192	152	136	148	ENSMUST00000234310.2, ENSMUST00000234148.2, ENSMUST00000235084.2, ENSMUST00000234931.2, ENSMUST00000025270.8	Riok3
ENSMUSG00000024404.8	E024	271.181	0.00130179	0.00769105	0.930116	1	26.1614	26.1969	0.00410377	chr18	12275993	12276120	128	+	361	306	331	239	208	232	ENSMUST00000234148.2, ENSMUST00000235084.2, ENSMUST00000025270.8	Riok3
ENSMUSG00000024404.8	E035	171.898	0.00181963	0.0159685	0.899442	1	21.0352	21.1236	0.0124795	chr18	12282683	12282735	53	+	258	182	200	165	124	143	ENSMUST00000234148.2, ENSMUST00000234021.2, ENSMUST00000234415.2, ENSMUST00000235084.2, ENSMUST00000235106.2, ENSMUST00000025270.8	Riok3
ENSMUSG00000024410.16	E003	46.252	0.0822181	0.00883357	0.925119	1	10.9735	11.1356	0.0426974	chr18	12301809	12301959	151	+	87	20	43	63	31	47	ENSMUST00000025276.15, ENSMUST00000126523.9, ENSMUST00000155431.8, ENSMUST00000127123.8	Rmc1
ENSMUSG00000024410.16	E005	53.7028	0.00321065	1.88447e-06	0.998905	1	11.8317	11.8325	0.000194134	chr18	12304606	12304690	85	+	69	49	44	57	60	45	ENSMUST00000025276.15, ENSMUST00000126523.9, ENSMUST00000155431.8, ENSMUST00000127123.8	Rmc1
ENSMUSG00000024410.16	E016	71.3521	0.00224189	0.00584569	0.939055	1	13.6094	13.6663	0.0121832	chr18	12314641	12314752	112	+	88	53	76	70	73	72	ENSMUST00000134046.8, ENSMUST00000025276.15, ENSMUST00000138866.2, ENSMUST00000127123.8	Rmc1
ENSMUSG00000024410.16	E019	27.6987	0.00444595	0.0186883	0.891264	1	8.54208	8.44135	-0.0344	chr18	12317266	12317295	30	+	33	25	24	25	30	29	ENSMUST00000025276.15, ENSMUST00000138866.2, ENSMUST00000127123.8	Rmc1
ENSMUSG00000024410.16	E027	33.0143	0.00413263	0.00361666	0.952045	1	9.26774	9.31467	0.0146633	chr18	12318813	12321265	2453	+	43	31	26	32	35	32	ENSMUST00000139151.8	Rmc1
ENSMUSG00000024410.16	E032	32.4103	0.00426765	0.000116026	0.991406	1	9.17847	9.17846	-1.98086e-06	chr18	12321877	12321881	5	+	36	28	33	27	37	33	ENSMUST00000153233.2, ENSMUST00000139151.8, ENSMUST00000025276.15, ENSMUST00000127123.8	Rmc1
ENSMUSG00000024410.16	E033	41.6539	0.00905098	0.00131441	0.971079	1	10.3867	10.3846	-0.000606294	chr18	12321882	12321908	27	+	42	38	44	31	47	46	ENSMUST00000025276.15, ENSMUST00000139151.8, ENSMUST00000234814.2, ENSMUST00000153233.2, ENSMUST00000127123.8	Rmc1
ENSMUSG00000024410.16	E038	5.94481	0.0499473	0.000179132	0.989321	1	3.95762	3.96684	0.00671919	chr18	12322139	12322216	78	+	5	4	9	6	3	9	ENSMUST00000134756.2, ENSMUST00000234814.2	Rmc1
ENSMUSG00000024410.16	E041	70.315	0.00327592	0.00145152	0.969609	1	13.5107	13.4726	-0.0082646	chr18	12322271	12322442	172	+	76	71	63	80	75	57	ENSMUST00000025276.15, ENSMUST00000134756.2, ENSMUST00000234982.2, ENSMUST00000127123.8, ENSMUST00000153233.2, ENSMUST00000234814.2, ENSMUST00000234457.2, ENSMUST00000139151.8	Rmc1
ENSMUSG00000024410.16	E044	5.30573	0.161649	0.0241737	0.876444	1	3.71248	3.70637	-0.00475669	chr18	12322989	12323024	36	+	1	9	5	8	3	5	ENSMUST00000025276.15, ENSMUST00000139151.8, ENSMUST00000234457.2, ENSMUST00000134756.2, ENSMUST00000127123.8	Rmc1
ENSMUSG00000024410.16	E045	2.88988	0.0753732	0.0258541	0.872257	1	2.79486	2.66061	-0.142121	chr18	12323025	12323031	7	+	1	4	3	5	3	1	ENSMUST00000025276.15, ENSMUST00000139151.8, ENSMUST00000134756.2, ENSMUST00000127123.8	Rmc1
ENSMUSG00000024411.12	E013	2.03835	0.0683014	0.0028518	0.957411	1	2.01499	2.04327	0.0402199	chr18	15536657	15536815	159	-	3	5	3	0	1	1	ENSMUST00000079081.8	Aqp4
ENSMUSG00000024413.15	E006	333.68	0.00215904	0.0176365	0.894349	1	28.7317	28.8613	0.0137446	chr18	12327120	12327327	208	-	665	274	502	247	218	249	ENSMUST00000234044.2, ENSMUST00000235105.2, ENSMUST00000025279.6	Npc1
ENSMUSG00000024413.15	E007	150.983	0.00349336	0.0132629	0.908314	1	19.7288	19.6603	-0.0103018	chr18	12327328	12327351	24	-	303	120	224	101	103	122	ENSMUST00000234044.2, ENSMUST00000025279.6	Npc1
ENSMUSG00000024413.15	E008	376.713	0.00153344	0.0290651	0.864629	1	30.669	30.4124	-0.0258362	chr18	12328066	12328266	201	-	723	312	571	281	206	334	ENSMUST00000234044.2, ENSMUST00000025279.6	Npc1
ENSMUSG00000024413.15	E013	199.795	0.00483647	0.0157933	0.899992	1	22.6166	22.5601	-0.00747138	chr18	12331565	12331654	90	-	385	135	344	182	105	148	ENSMUST00000025279.6	Npc1
ENSMUSG00000024413.15	E020	225.048	0.00192238	1.88921e-05	0.996532	1	23.943	23.8894	-0.00672887	chr18	12341364	12341464	101	-	451	201	313	184	128	176	ENSMUST00000025279.6	Npc1
ENSMUSG00000024413.15	E026	297.723	0.000449645	9.72375e-05	0.992132	1	27.3447	27.4459	0.0112209	chr18	12346314	12346563	250	-	597	234	453	239	171	234	ENSMUST00000025279.6	Npc1
ENSMUSG00000024413.15	E027	268.558	0.000923545	0.00303607	0.956058	1	26.0526	26.0387	-0.00161035	chr18	12347388	12347555	168	-	501	219	431	223	152	207	ENSMUST00000025279.6	Npc1
ENSMUSG00000024414.14	E010	438.683	0.0043054	0.0280987	0.866877	1	32.6962	32.9197	0.0211474	chr11	94550544	94550744	201	+	559	533	600	398	283	357	ENSMUST00000132813.8, ENSMUST00000025278.8	Mrpl27
ENSMUSG00000024420.10	E016	1.49894	0.172792	0.00808854	0.928338	1	2.03987	1.91092	-0.188462	chr18	13979927	13980191	265	-	1	1	2	3	2	0	ENSMUST00000234237.2, ENSMUST00000025288.9, ENSMUST00000234410.2, ENSMUST00000234523.2, ENSMUST00000234025.2	Zfp521
ENSMUSG00000024421.17	E018	1.56544	0.0766716	0.0338807	0.853961	1	2.05229	1.91574	-0.198721	chr18	12583452	12583551	100	+	0	2	3	0	2	2	ENSMUST00000092070.13	Lama3
ENSMUSG00000024421.17	E033	3.67847	0.206563	0.00772442	0.929965	1	3.27037	2.95482	-0.292975	chr18	12623976	12624120	145	+	2	1	9	0	4	6	ENSMUST00000092070.13	Lama3
ENSMUSG00000024421.17	E034	2.81609	0.522614	0.00193232	0.964938	1	2.94392	2.52608	-0.441913	chr18	12624529	12624669	141	+	3	0	6	0	4	4	ENSMUST00000092070.13	Lama3
ENSMUSG00000024421.17	E046	7.7274	0.0220231	0.0360892	0.849331	1	4.47753	4.2936	-0.1212	chr18	12657563	12657673	111	+	0	12	13	0	13	6	ENSMUST00000188815.2, ENSMUST00000092070.13	Lama3
ENSMUSG00000024421.17	E048	5.58615	0.175634	0.0219356	0.882258	1	3.71395	3.8478	0.102259	chr18	12658067	12658234	168	+	0	13	6	1	3	9	ENSMUST00000188815.2, ENSMUST00000092070.13	Lama3
ENSMUSG00000024421.17	E050	4.74177	0.350431	0.0123068	0.911667	1	3.10272	3.81473	0.596604	chr18	12660606	12660722	117	+	0	15	3	2	6	1	ENSMUST00000188815.2, ENSMUST00000092070.13	Lama3
ENSMUSG00000024421.17	E052	6.52382	0.0796111	0.0210566	0.884625	1	3.99425	4.2119	0.153274	chr18	12661770	12661911	142	+	1	5	18	0	7	8	ENSMUST00000188815.2, ENSMUST00000092070.13	Lama3
ENSMUSG00000024421.17	E056	4.61189	0.21863	0.00033537	0.985389	1	3.07755	3.75196	0.572193	chr18	12667018	12667160	143	+	0	12	6	3	4	2	ENSMUST00000188815.2, ENSMUST00000092070.13	Lama3
ENSMUSG00000024421.17	E068	21.6798	0.0591998	0.00818844	0.927898	1	7.41458	7.49925	0.0328906	chr18	12694754	12694907	154	+	1	39	33	0	30	21	ENSMUST00000188815.2, ENSMUST00000092070.13	Lama3
ENSMUSG00000024422.15	E005	57.4594	0.0348499	0.0147227	0.903424	1	12.1089	12.494	0.0912957	chr17	36192914	36192970	57	+	89	78	39	54	42	52	ENSMUST00000174366.8, ENSMUST00000025292.15	Dhx16
ENSMUSG00000024422.15	E008	91.8551	0.0110914	0.0170807	0.896018	1	15.4608	15.6466	0.0350603	chr17	36194025	36194216	192	+	150	67	115	74	68	100	ENSMUST00000174366.8, ENSMUST00000025292.15	Dhx16
ENSMUSG00000024422.15	E009	78.494	0.00944021	0.0315344	0.859053	1	14.2681	14.5381	0.0548716	chr17	36194707	36194817	111	+	122	56	107	74	67	65	ENSMUST00000174366.8, ENSMUST00000025292.15	Dhx16
ENSMUSG00000024422.15	E023	94.3445	0.00223191	0.00400004	0.949571	1	15.705	15.6714	-0.00629172	chr17	36199247	36199314	68	+	134	91	104	67	85	98	ENSMUST00000173596.2, ENSMUST00000174330.2, ENSMUST00000025292.15, ENSMUST00000172730.8, ENSMUST00000174449.2, ENSMUST00000174366.8	Dhx16
ENSMUSG00000024422.15	E024	6.6689	0.0199503	0.0361009	0.849307	1	4.12754	4.26999	0.0980237	chr17	36199315	36199545	231	+	8	6	10	4	5	8	ENSMUST00000174449.2, ENSMUST00000174330.2	Dhx16
ENSMUSG00000024422.15	E031	4.56612	0.156449	0.00104664	0.974192	1	3.46994	3.43112	-0.0324935	chr17	36201625	36201806	182	+	2	7	6	5	6	1	ENSMUST00000174308.2	Dhx16
ENSMUSG00000024422.15	E035	9.33181	0.0144995	0.0383698	0.844702	1	4.90188	5.07324	0.0993226	chr17	36203518	36203558	41	+	17	10	7	7	8	9	ENSMUST00000173967.2, ENSMUST00000025292.15	Dhx16
ENSMUSG00000024423.7	E011	17.5374	0.0236225	0.0237558	0.877508	1	6.86415	6.88917	0.0105344	chr18	13109036	13109088	53	+	27	18	20	25	4	17	ENSMUST00000234409.2, ENSMUST00000234763.2, ENSMUST00000234369.2, ENSMUST00000234035.2, ENSMUST00000235053.2, ENSMUST00000025290.7	Impact
ENSMUSG00000024423.7	E022	25.9746	0.0468814	0.0021515	0.963004	1	8.477	8.27484	-0.0699935	chr18	13121352	13121442	91	+	50	17	29	44	15	12	ENSMUST00000234488.2, ENSMUST00000025290.7	Impact
ENSMUSG00000024423.7	E023	15.8624	0.0143007	3.9147e-06	0.998421	1	6.50761	6.59736	0.0396411	chr18	13121443	13121684	242	+	34	14	12	17	10	14	ENSMUST00000234488.2	Impact
ENSMUSG00000024423.7	E024	5.74007	0.0275769	0.0135809	0.907227	1	3.94663	3.91149	-0.0258397	chr18	13122722	13122801	80	+	11	4	6	5	7	3	ENSMUST00000234793.2	Impact
ENSMUSG00000024423.7	E026	80.7849	0.00619958	0.00777242	0.929748	1	14.6122	14.6648	0.0105305	chr18	13123550	13124119	570	+	127	72	100	93	39	78	ENSMUST00000234793.2, ENSMUST00000025290.7	Impact
ENSMUSG00000024424.16	E005	1389.05	0.000377676	0.00403074	0.949378	1	51.3492	51.0765	-0.018139	chr18	12776531	12777100	570	+	283	1023	1136	410	2566	2178	ENSMUST00000141060.2, ENSMUST00000234966.2	Ttc39c
ENSMUSG00000024424.16	E019	1103.58	0.0012651	0.0331272	0.855576	1	46.7239	46.7384	0.00103147	chr18	12863051	12863174	124	+	236	809	913	368	1897	1833	ENSMUST00000169401.8, ENSMUST00000234255.2, ENSMUST00000234966.2, ENSMUST00000025294.9	Ttc39c
ENSMUSG00000024424.16	E021	74.4006	0.0542713	0.00258915	0.959418	1	13.3863	12.2729	-0.253488	chr18	12867762	12867943	182	+	34	44	40	23	141	125	ENSMUST00000143388.2	Ttc39c
ENSMUSG00000024425.5	E002	8.60719	0.0192426	1.00216e-05	0.997474	1	4.7834	4.81376	0.0182866	chr18	38551960	38551994	35	+	13	3	11	8	9	9	ENSMUST00000236085.2	Ndfip1
ENSMUSG00000024425.5	E007	643.009	0.00064495	0.00636164	0.936428	1	39.1301	39.1451	0.00122496	chr18	38580744	38580765	22	+	866	518	596	729	578	632	ENSMUST00000235458.2, ENSMUST00000025293.5, ENSMUST00000236803.2, ENSMUST00000236480.2, ENSMUST00000236052.2, ENSMUST00000236085.2	Ndfip1
ENSMUSG00000024425.5	E008	985.473	0.000744663	0.00416226	0.94856	1	47.2564	47.2991	0.00301194	chr18	38580766	38580874	109	+	1292	816	928	1209	878	888	ENSMUST00000235458.2, ENSMUST00000236052.2, ENSMUST00000025293.5, ENSMUST00000236803.2, ENSMUST00000236480.2, ENSMUST00000236171.2, ENSMUST00000236085.2	Ndfip1
ENSMUSG00000024426.18	E002	2.14948	0.0674479	0.0135069	0.907479	1	2.34862	2.40511	0.0686117	chr17	36208501	36208503	3	-	2	2	2	3	0	4	ENSMUST00000077494.13, ENSMUST00000061052.12	Atat1
ENSMUSG00000024426.18	E003	2.31968	0.0720595	0.00922754	0.923473	1	2.50798	2.40527	-0.120712	chr17	36208504	36208506	3	-	2	2	2	4	0	4	ENSMUST00000077494.13, ENSMUST00000061052.12, ENSMUST00000149277.8	Atat1
ENSMUSG00000024426.18	E010	15.826	0.092471	0.000884371	0.976276	1	6.45851	6.38704	-0.0322043	chr17	36210709	36210743	35	-	21	11	11	31	10	13	ENSMUST00000141662.8	Atat1
ENSMUSG00000024426.18	E011	117.428	0.0102343	0.0298376	0.862859	1	17.3475	17.1676	-0.0307132	chr17	36210744	36211384	641	-	141	91	82	139	99	151	ENSMUST00000141662.8, ENSMUST00000056034.13	Atat1
ENSMUSG00000024426.18	E014	21.5517	0.0262183	0.0021387	0.963114	1	7.47026	7.33151	-0.0543071	chr17	36212875	36212875	1	-	20	15	21	11	25	34	ENSMUST00000077494.13, ENSMUST00000126744.8, ENSMUST00000149277.8, ENSMUST00000141662.8, ENSMUST00000056034.13, ENSMUST00000061052.12	Atat1
ENSMUSG00000024426.18	E015	28.9604	0.0175664	0.000341388	0.985259	1	8.64351	8.48941	-0.0521784	chr17	36212876	36212892	17	-	25	22	28	18	36	40	ENSMUST00000077494.13, ENSMUST00000126744.8, ENSMUST00000149277.8, ENSMUST00000141662.8, ENSMUST00000056034.13, ENSMUST00000151009.8, ENSMUST00000061052.12	Atat1
ENSMUSG00000024426.18	E016	25.8164	0.00913773	0.00094298	0.975502	1	8.10499	8.08009	-0.00892	chr17	36212893	36212896	4	-	25	23	20	19	34	30	ENSMUST00000077494.13, ENSMUST00000126744.8, ENSMUST00000149277.8, ENSMUST00000141662.8, ENSMUST00000056034.13, ENSMUST00000137069.8, ENSMUST00000151009.8, ENSMUST00000061052.12	Atat1
ENSMUSG00000024426.18	E026	51.8226	0.00922318	0.000302901	0.986114	1	11.5438	11.4252	-0.0300816	chr17	36219476	36219556	81	-	60	43	34	38	50	81	ENSMUST00000137182.8, ENSMUST00000077494.13, ENSMUST00000126744.8, ENSMUST00000130309.8, ENSMUST00000140990.8, ENSMUST00000127959.8, ENSMUST00000149277.8, ENSMUST00000141662.8, ENSMUST00000056034.13, ENSMUST00000137069.8, ENSMUST00000151009.8, ENSMUST00000061052.12, ENSMUST00000141132.2	Atat1
ENSMUSG00000024426.18	E030	18.5735	0.0491649	0.00851618	0.926473	1	6.99815	6.90909	-0.0370826	chr17	36219854	36219858	5	-	30	8	13	18	13	31	ENSMUST00000137182.8, ENSMUST00000174436.2, ENSMUST00000077494.13, ENSMUST00000130309.8, ENSMUST00000140990.8, ENSMUST00000127959.8, ENSMUST00000149277.8, ENSMUST00000141662.8, ENSMUST00000056034.13, ENSMUST00000137069.8, ENSMUST00000151009.8, ENSMUST00000061052.12, ENSMUST00000141132.2	Atat1
ENSMUSG00000024426.18	E031	2.0379	0.257932	0.0357144	0.850107	1	2.35724	2.18822	-0.214767	chr17	36219859	36219931	73	-	3	2	0	3	4	0	ENSMUST00000130309.8	Atat1
ENSMUSG00000024426.18	E033	5.09895	0.0544377	0.000203073	0.98863	1	3.65494	3.66696	0.00948056	chr17	36220041	36220150	110	-	5	3	6	9	4	4	ENSMUST00000174436.2	Atat1
ENSMUSG00000024426.18	E036	30.7505	0.00548517	0.0381808	0.845081	1	8.92362	8.75486	-0.0553968	chr17	36220328	36220383	56	-	30	25	25	30	38	33	ENSMUST00000137182.8, ENSMUST00000174436.2, ENSMUST00000077494.13, ENSMUST00000140990.8, ENSMUST00000127959.8, ENSMUST00000149277.8, ENSMUST00000141662.8, ENSMUST00000056034.13, ENSMUST00000137069.8, ENSMUST00000061052.12, ENSMUST00000141132.2	Atat1
ENSMUSG00000024426.18	E041	18.7319	0.0403006	0.0184117	0.892067	1	6.92733	6.92251	-0.00201413	chr17	36220821	36220901	81	-	17	11	22	10	24	26	ENSMUST00000137182.8, ENSMUST00000174436.2, ENSMUST00000077494.13, ENSMUST00000127959.8, ENSMUST00000149277.8, ENSMUST00000141662.8, ENSMUST00000056034.13, ENSMUST00000061052.12	Atat1
ENSMUSG00000024429.10	E012	85.6535	0.0038089	0.00122242	0.972109	1	15.0526	15.0807	0.00546056	chr17	36298617	36298779	163	+	159	66	103	85	72	58	ENSMUST00000087200.4	Gnl1
ENSMUSG00000024430.15	E013	3.49167	0.939033	0.0328696	0.856132	1	2.94315	2.88207	-0.0605546	chr18	12888121	12888197	77	+	2	4	1	7	6	0	ENSMUST00000115857.9, ENSMUST00000150758.8, ENSMUST00000234735.2, ENSMUST00000080415.11, ENSMUST00000235000.2, ENSMUST00000121018.8, ENSMUST00000119108.8, ENSMUST00000191078.7, ENSMUST00000186263.2	Cabyr
ENSMUSG00000024431.16	E003	1285.94	0.000939497	0.000491157	0.982319	1	52.7428	52.6549	-0.00572861	chr18	39545040	39547534	2495	-	1442	1076	1175	1585	1201	1263	ENSMUST00000115567.8, ENSMUST00000115571.8, ENSMUST00000025300.13	Nr3c1
ENSMUSG00000024431.16	E007	121.077	0.0013231	0.0313693	0.859419	1	17.6959	17.5305	-0.0276802	chr18	39554460	39554604	145	-	144	106	95	145	113	125	ENSMUST00000115567.8, ENSMUST00000115571.8, ENSMUST00000097592.9, ENSMUST00000025300.13	Nr3c1
ENSMUSG00000024431.16	E013	524.846	0.000767524	0.000313556	0.985872	1	35.5492	35.4612	-0.00777735	chr18	39619051	39619896	846	-	598	399	514	617	489	547	ENSMUST00000152853.2, ENSMUST00000115567.8, ENSMUST00000115571.8, ENSMUST00000097592.9, ENSMUST00000025300.13	Nr3c1
ENSMUSG00000024431.16	E020	95.3858	0.00168586	0.0298121	0.862917	1	15.7492	15.5768	-0.0323217	chr18	39622530	39622797	268	-	106	82	83	111	79	112	ENSMUST00000152853.2	Nr3c1
ENSMUSG00000024431.16	E022	7.94536	0.0183264	0.000174219	0.989469	1	4.57122	4.56782	-0.00215154	chr18	39622900	39622941	42	-	10	5	8	7	6	12	ENSMUST00000152853.2	Nr3c1
ENSMUSG00000024431.16	E024	1.60379	0.916255	0.00498019	0.94374	1	1.61065	2.53443	1.30843	chr18	39624125	39624138	14	-	0	0	7	0	2	1	ENSMUST00000124115.2	Nr3c1
ENSMUSG00000024436.17	E005	188.044	0.000839586	0.000109098	0.991666	1	21.7029	21.7184	0.00213696	chr17	36221744	36221848	105	-	271	235	288	140	138	114	ENSMUST00000025305.16, ENSMUST00000174349.8, ENSMUST00000113782.10, ENSMUST00000173737.2	Mrps18b
ENSMUSG00000024436.17	E006	137.714	0.0013602	0.0114548	0.914768	1	18.5839	18.6774	0.014836	chr17	36222311	36222332	22	-	192	193	196	108	93	84	ENSMUST00000025305.16, ENSMUST00000174349.8, ENSMUST00000113782.10, ENSMUST00000173737.2	Mrps18b
ENSMUSG00000024436.17	E012	235.261	0.00158016	0.000274016	0.986793	1	24.1496	24.2103	0.00754242	chr17	36225384	36225452	69	-	348	319	325	170	163	156	ENSMUST00000025305.16, ENSMUST00000174349.8, ENSMUST00000172642.2, ENSMUST00000174574.8, ENSMUST00000174807.8	Mrps18b
ENSMUSG00000024436.17	E014	264.123	0.000906928	0.0245375	0.875525	1	25.5566	25.6553	0.0116416	chr17	36225588	36225696	109	-	415	336	372	221	190	140	ENSMUST00000173792.2, ENSMUST00000174574.8, ENSMUST00000174349.8, ENSMUST00000172642.2, ENSMUST00000174807.8, ENSMUST00000025305.16	Mrps18b
ENSMUSG00000024436.17	E019	108.901	0.00125076	0.0137993	0.906487	1	16.7311	16.6377	-0.0164735	chr17	36227230	36227269	40	-	168	135	157	94	77	59	ENSMUST00000025305.16, ENSMUST00000174574.8, ENSMUST00000113782.10	Mrps18b
ENSMUSG00000024442.7	E012	201.782	0.00191457	0.0203427	0.886584	1	22.6747	22.754	0.0104412	chr18	38386961	38387122	162	+	264	210	300	171	128	186	ENSMUST00000236994.2, ENSMUST00000025314.7, ENSMUST00000236927.2, ENSMUST00000236078.2, ENSMUST00000235904.2	Dele1
ENSMUSG00000024442.7	E019	44.9396	0.00443816	0.00265841	0.958879	1	10.9003	10.9194	0.00509091	chr18	38389035	38390199	1165	+	71	42	61	42	33	34	ENSMUST00000236927.2	Dele1
ENSMUSG00000024442.7	E033	1.86928	0.125417	0.0183854	0.892143	1	2.10847	2.21794	0.146097	chr18	38397399	38397549	151	+	1	3	3	0	3	1	ENSMUST00000235904.2	Dele1
ENSMUSG00000024446.14	E009	17.7483	0.188687	0.000169099	0.989625	1	6.49067	7.24733	0.319232	chr17	36568417	36568497	81	-	51	4	24	18	12	10	ENSMUST00000174824.2	Rpp21
ENSMUSG00000024446.14	E016	3.72817	0.231851	0.0336169	0.854524	1	2.93712	3.23885	0.282354	chr17	36568749	36568961	213	-	1	7	6	2	5	1	ENSMUST00000025319.7	Rpp21
ENSMUSG00000024451.10	E004	66.3197	0.0149585	0.000216592	0.988258	1	13.254	13.2334	-0.00455596	chr18	38106448	38106704	257	-	103	54	66	70	44	74	ENSMUST00000237272.2, ENSMUST00000042944.9, ENSMUST00000236534.2, ENSMUST00000236772.2	Arap3
ENSMUSG00000024451.10	E015	20.811	0.0110395	0.00277137	0.958016	1	7.45183	7.43831	-0.00526302	chr18	38111598	38111672	75	-	23	21	25	29	13	17	ENSMUST00000237272.2, ENSMUST00000042944.9	Arap3
ENSMUSG00000024451.10	E016	18.1273	0.00800005	0.0119967	0.912783	1	6.93535	6.98807	0.0219262	chr18	38112885	38112953	69	-	22	17	22	24	11	16	ENSMUST00000237272.2, ENSMUST00000042944.9	Arap3
ENSMUSG00000024451.10	E018	9.65322	0.0706627	0.0149164	0.902794	1	4.95534	5.11921	0.0940409	chr18	38114362	38114377	16	-	10	16	6	11	8	7	ENSMUST00000237272.2, ENSMUST00000042944.9	Arap3
ENSMUSG00000024451.10	E019	19.0369	0.0107991	0.001459	0.969531	1	7.14049	7.09505	-0.0184859	chr18	38114378	38114467	90	-	29	20	14	23	18	13	ENSMUST00000237272.2, ENSMUST00000042944.9, ENSMUST00000235391.2	Arap3
ENSMUSG00000024451.10	E020	44.7519	0.00666528	0.0129403	0.909432	1	10.8455	10.89	0.0119057	chr18	38115014	38115226	213	-	58	41	50	49	48	28	ENSMUST00000237272.2, ENSMUST00000042944.9, ENSMUST00000235391.2	Arap3
ENSMUSG00000024451.10	E031	21.3859	0.0180982	0.000811306	0.977277	1	7.5753	7.64387	0.0261108	chr18	38122416	38122598	183	-	37	11	26	27	13	21	ENSMUST00000237272.2, ENSMUST00000042944.9, ENSMUST00000237188.2, ENSMUST00000237677.2	Arap3
ENSMUSG00000024451.10	E037	23.2263	0.0057488	0.000934908	0.975607	1	7.89387	7.88292	-0.00402306	chr18	38124021	38124141	121	-	38	18	22	25	20	21	ENSMUST00000237272.2, ENSMUST00000042944.9, ENSMUST00000237188.2, ENSMUST00000237677.2	Arap3
ENSMUSG00000024451.10	E048	1.93214	0.222149	0.000114024	0.99148	1	2.18556	2.23914	0.0699096	chr18	38130586	38130608	23	-	0	4	2	1	2	2	ENSMUST00000237188.2, ENSMUST00000042944.9	Arap3
ENSMUSG00000024451.10	E050	5.72934	0.2084	6.54441e-07	0.999355	1	3.76426	4.08374	0.235308	chr18	38131749	38131786	38	-	5	1	15	7	6	2	ENSMUST00000237272.2, ENSMUST00000237677.2, ENSMUST00000236134.2, ENSMUST00000236588.2	Arap3
ENSMUSG00000024454.17	E002	195.719	0.00138022	0.0318324	0.858396	1	22.3754	22.4752	0.0132924	chr18	38070025	38070462	438	-	247	187	231	197	165	174	ENSMUST00000043498.9, ENSMUST00000144471.8, ENSMUST00000143660.8	Hdac3
ENSMUSG00000024454.17	E003	162.549	0.00640618	0.000927066	0.97571	1	20.4852	20.5035	0.00265284	chr18	38070463	38070615	153	-	190	158	200	172	141	134	ENSMUST00000043498.9, ENSMUST00000153945.3, ENSMUST00000144471.8, ENSMUST00000143660.8	Hdac3
ENSMUSG00000024454.17	E008	14.1295	0.0596796	0.000898916	0.976081	1	6.12673	6.23541	0.0508705	chr18	38074512	38074606	95	-	30	7	14	17	13	9	ENSMUST00000236756.2, ENSMUST00000144471.8, ENSMUST00000143660.8	Hdac3
ENSMUSG00000024454.17	E010	131.89	0.00273471	0.0100233	0.920252	1	18.5213	18.5537	0.00516983	chr18	38074761	38074819	59	-	172	110	167	120	95	148	ENSMUST00000043498.9, ENSMUST00000153945.3, ENSMUST00000144471.8, ENSMUST00000143660.8	Hdac3
ENSMUSG00000024456.17	E005	340.578	0.00129669	0.00809396	0.928314	1	29.2892	29.2089	-0.00840164	chr18	37978153	37978544	392	-	491	340	464	350	236	254	ENSMUST00000127346.2, ENSMUST00000080033.7, ENSMUST00000115629.9, ENSMUST00000115631.8, ENSMUST00000115634.8, ENSMUST00000025337.14	Diaph1
ENSMUSG00000024456.17	E013	141.97	0.00134422	0.00774832	0.929857	1	19.2656	19.1502	-0.0177888	chr18	37988538	37988656	119	-	193	153	191	148	78	125	ENSMUST00000080033.7, ENSMUST00000124822.2, ENSMUST00000115629.9, ENSMUST00000115631.8, ENSMUST00000115634.8, ENSMUST00000025337.14	Diaph1
ENSMUSG00000024456.17	E022	399.357	0.000618592	0.00123481	0.971968	1	31.5289	31.5134	-0.00151589	chr18	38023530	38024222	693	-	576	402	544	392	244	346	ENSMUST00000115629.9, ENSMUST00000115631.8, ENSMUST00000115634.8, ENSMUST00000080033.7, ENSMUST00000025337.14	Diaph1
ENSMUSG00000024457.17	E005	13.3182	0.0703245	0.0139914	0.905842	1	5.90422	5.9587	0.0265668	chr17	37148065	37148075	11	+	16	13	17	6	10	19	ENSMUST00000179968.8, ENSMUST00000124307.2, ENSMUST00000130801.8, ENSMUST00000134325.8, ENSMUST00000053434.15, ENSMUST00000130367.8	Trim26
ENSMUSG00000024457.17	E006	40.1329	0.0104908	0.0159034	0.899646	1	10.3307	10.2353	-0.02697	chr17	37148076	37148156	81	+	40	42	54	42	29	38	ENSMUST00000179968.8, ENSMUST00000124307.2, ENSMUST00000130801.8, ENSMUST00000134325.8, ENSMUST00000053434.15, ENSMUST00000130367.8, ENSMUST00000123715.8, ENSMUST00000144182.8	Trim26
ENSMUSG00000024457.17	E007	1.66522	0.186182	1.51862e-07	0.999689	1	2.2025	2.13141	-0.0947033	chr17	37148157	37148175	19	+	3	0	3	4	0	1	ENSMUST00000144182.8	Trim26
ENSMUSG00000024457.17	E022	50.7258	0.0198084	0.00101251	0.974616	1	11.7054	11.4811	-0.0563409	chr17	37167094	37167116	23	+	59	58	54	79	33	30	ENSMUST00000156872.2, ENSMUST00000179968.8, ENSMUST00000053434.15, ENSMUST00000130367.8, ENSMUST00000124136.2, ENSMUST00000123715.8, ENSMUST00000144182.8	Trim26
ENSMUSG00000024457.17	E024	52.4679	0.067329	0.000765669	0.977925	1	12.0695	11.533	-0.132497	chr17	37167881	37167913	33	+	83	49	44	93	17	44	ENSMUST00000156872.2, ENSMUST00000179968.8, ENSMUST00000053434.15, ENSMUST00000130367.8, ENSMUST00000124136.2, ENSMUST00000123715.8, ENSMUST00000144182.8	Trim26
ENSMUSG00000024462.18	E003	1.58484	0.0712655	0.00674804	0.93453	1	2.10177	2.03019	-0.100014	chr17	37356920	37357090	171	+	3	2	1	2	1	1	ENSMUST00000025338.16, ENSMUST00000174456.8, ENSMUST00000173823.8	Gabbr1
ENSMUSG00000024462.18	E005	1.59728	0.185926	0.00820803	0.927812	1	2.08943	2.04432	-0.0629937	chr17	37357460	37357586	127	+	2	3	1	3	0	1	ENSMUST00000172789.2	Gabbr1
ENSMUSG00000024462.18	E013	7.10167	0.0160151	0.0207638	0.885424	1	4.33276	4.45023	0.0772929	chr17	37360669	37360689	21	+	16	5	8	7	4	6	ENSMUST00000025338.16, ENSMUST00000173823.8, ENSMUST00000173564.2	Gabbr1
ENSMUSG00000024462.18	E014	5.9937	0.0264551	0.000677678	0.979232	1	4.0643	4.11433	0.0353473	chr17	37361523	37361565	43	+	17	2	6	8	2	5	ENSMUST00000172792.8	Gabbr1
ENSMUSG00000024462.18	E022	8.71409	0.0352629	0.00669193	0.934802	1	4.8184	4.91783	0.0590321	chr17	37367188	37367249	62	+	26	6	4	8	8	5	ENSMUST00000025338.16, ENSMUST00000173823.8, ENSMUST00000174866.2, ENSMUST00000174347.2, ENSMUST00000172792.8	Gabbr1
ENSMUSG00000024462.18	E033	9.0193	0.02169	0.0355524	0.850443	1	5.03752	4.82276	-0.125929	chr17	37380004	37380120	117	+	15	7	12	10	7	6	ENSMUST00000025338.16, ENSMUST00000173823.8, ENSMUST00000172792.8	Gabbr1
ENSMUSG00000024472.10	E001	3.60688	0.220857	0.0311053	0.860006	1	3.13101	3.05457	-0.0713723	chr18	44513569	44513593	25	+	7	5	0	2	2	6	ENSMUST00000202306.2	Dcp2
ENSMUSG00000024472.10	E013	551.323	0.00981223	0.00590029	0.938772	1	36.5254	36.6226	0.00838758	chr18	44550633	44558036	7404	+	762	580	541	583	449	475	ENSMUST00000025350.10	Dcp2
ENSMUSG00000024474.8	E003	2.32404	0.354387	0.007892	0.929212	1	2.43393	2.51655	0.0963598	chr18	36877745	36877747	3	+	0	2	6	3	3	0	ENSMUST00000235165.2, ENSMUST00000224284.3, ENSMUST00000007042.6	Ik
ENSMUSG00000024474.8	E017	19.8157	0.0413939	0.0350246	0.851544	1	7.09242	7.39592	0.121358	chr18	36882040	36882266	227	+	31	27	13	17	13	21	ENSMUST00000235165.2, ENSMUST00000235721.2	Ik
ENSMUSG00000024474.8	E018	185.677	0.00226257	0.00806345	0.928449	1	21.7127	21.9385	0.0308528	chr18	36882267	36882337	71	+	226	193	226	169	169	154	ENSMUST00000235165.2, ENSMUST00000236760.2, ENSMUST00000007042.6, ENSMUST00000235721.2, ENSMUST00000224284.3, ENSMUST00000235693.2	Ik
ENSMUSG00000024474.8	E024	154.747	0.00281411	0.0149855	0.90257	1	19.8199	20.079	0.0385347	chr18	36885503	36885518	16	+	170	183	182	143	127	138	ENSMUST00000237809.2, ENSMUST00000235165.2, ENSMUST00000224284.3, ENSMUST00000236760.2, ENSMUST00000007042.6	Ik
ENSMUSG00000024474.8	E033	107.848	0.0115656	0.0138948	0.906166	1	16.8432	16.7301	-0.0198348	chr18	36888479	36888558	80	+	131	120	117	115	62	117	ENSMUST00000235165.2, ENSMUST00000007042.6, ENSMUST00000236760.2, ENSMUST00000224284.3	Ik
ENSMUSG00000024474.8	E034	150.179	0.00570423	0.0185908	0.891546	1	19.7397	19.6968	-0.00646086	chr18	36888750	36888807	58	+	176	169	169	155	96	155	ENSMUST00000235165.2, ENSMUST00000007042.6, ENSMUST00000236760.2, ENSMUST00000224284.3	Ik
ENSMUSG00000024477.5	E008	34.5661	0.00469943	0.0265404	0.870587	1	9.51695	9.5893	0.021995	chr18	46379629	46379737	109	-	44	30	45	27	30	36	ENSMUST00000236999.2, ENSMUST00000236368.2, ENSMUST00000235465.2, ENSMUST00000236216.2, ENSMUST00000025354.5	Pggt1b
ENSMUSG00000024477.5	E013	41.3638	0.0107141	0.0376653	0.846117	1	10.5774	10.3205	-0.0714984	chr18	46391152	46391284	133	-	54	38	46	34	30	51	ENSMUST00000236999.2, ENSMUST00000235465.2, ENSMUST00000236216.2, ENSMUST00000236527.2, ENSMUST00000025354.5	Pggt1b
ENSMUSG00000024477.5	E014	35.6066	0.00419076	0.0075664	0.930683	1	9.75782	9.63798	-0.0358939	chr18	46392671	46392766	96	-	41	36	43	41	32	25	ENSMUST00000236999.2, ENSMUST00000235465.2, ENSMUST00000236216.2, ENSMUST00000236527.2, ENSMUST00000025354.5	Pggt1b
ENSMUSG00000024480.10	E007	14.3941	0.1517	0.000620271	0.980131	1	6.13521	6.16874	0.015773	chr18	46890449	46890502	54	+	7	16	23	7	14	18	ENSMUST00000225415.2	Ap3s1
ENSMUSG00000024480.10	E008	3.60419	0.0473112	3.43527e-05	0.995324	1	3.08773	3.09365	0.0055319	chr18	46890682	46891069	388	+	6	3	3	3	6	1	ENSMUST00000234998.2	Ap3s1
ENSMUSG00000024480.10	E010	35.9063	0.0101569	0.00232596	0.961534	1	9.73162	9.75231	0.00616865	chr18	46912255	46912273	19	+	59	36	25	29	34	37	ENSMUST00000226108.2, ENSMUST00000224622.2, ENSMUST00000234998.2, ENSMUST00000025357.9, ENSMUST00000225520.2, ENSMUST00000225415.2	Ap3s1
ENSMUSG00000024480.10	E013	5.85376	0.403034	0.0057711	0.939445	1	3.96186	3.89336	-0.0503797	chr18	46916826	46916866	41	+	11	8	0	3	11	2	ENSMUST00000226108.2, ENSMUST00000224622.2, ENSMUST00000225520.2	Ap3s1
ENSMUSG00000024483.20	E008	44.8085	0.00292477	0.00180048	0.966154	1	10.7861	10.8249	0.0104438	chr18	36716735	36716812	78	+	49	57	53	37	37	40	ENSMUST00000006205.14, ENSMUST00000155329.9, ENSMUST00000143966.2	Ankhd1
ENSMUSG00000024483.20	E010	66.6658	0.0113283	0.000153367	0.990119	1	13.1002	13.2077	0.0238695	chr18	36722401	36722634	234	+	58	89	87	49	63	56	ENSMUST00000006205.14, ENSMUST00000155329.9	Ankhd1
ENSMUSG00000024483.20	E015	48.1466	0.00306883	0.020823	0.885262	1	11.2861	11.1861	-0.0259216	chr18	36733853	36733928	76	+	52	53	65	49	44	32	ENSMUST00000006205.14, ENSMUST00000155329.9, ENSMUST00000152060.8	Ankhd1
ENSMUSG00000024483.20	E020	48.8556	0.00303811	0.0302817	0.861853	1	11.2432	11.3794	0.0350671	chr18	36746962	36747029	68	+	56	56	64	41	34	49	ENSMUST00000006205.14, ENSMUST00000136030.2, ENSMUST00000142780.2, ENSMUST00000152060.8, ENSMUST00000155329.9	Ankhd1
ENSMUSG00000024483.20	E029	79.5456	0.00277491	0.0250029	0.87436	1	14.4843	14.3598	-0.0252784	chr18	36765761	36765906	146	+	103	89	90	71	61	75	ENSMUST00000006205.14, ENSMUST00000136030.2, ENSMUST00000155329.9, ENSMUST00000142780.2	Ankhd1
ENSMUSG00000024483.20	E030	68.6147	0.00208425	0.00330541	0.954153	1	13.4395	13.3953	-0.00961315	chr18	36767280	36767410	131	+	85	76	84	71	54	53	ENSMUST00000006205.14, ENSMUST00000136030.2, ENSMUST00000155329.9, ENSMUST00000142780.2	Ankhd1
ENSMUSG00000024483.20	E035	28.973	0.00686027	0.0227462	0.880119	1	8.75712	8.65337	-0.0345734	chr18	36771599	36771600	2	+	30	40	31	30	26	19	ENSMUST00000006205.14, ENSMUST00000130035.8, ENSMUST00000155329.9	Ankhd1
ENSMUSG00000024483.20	E042	50.8693	0.0115111	0.00652891	0.9356	1	11.4285	11.589	0.0406194	chr18	36774630	36774746	117	+	47	72	61	47	48	33	ENSMUST00000006205.14, ENSMUST00000153612.2, ENSMUST00000130035.8, ENSMUST00000155329.9, ENSMUST00000152940.2	Ankhd1
ENSMUSG00000024483.20	E046	53.0558	0.00339263	0.00300183	0.956307	1	11.8518	11.8081	-0.0107625	chr18	36777314	36777323	10	+	69	54	67	50	37	51	ENSMUST00000006205.14, ENSMUST00000152940.2, ENSMUST00000155329.9	Ankhd1
ENSMUSG00000024483.20	E047	59.7495	0.00482887	0.0315109	0.859105	1	12.5945	12.4512	-0.0333913	chr18	36777324	36777350	27	+	77	70	64	55	43	58	ENSMUST00000006205.14, ENSMUST00000155329.9	Ankhd1
ENSMUSG00000024483.20	E049	98.0141	0.0101616	0.0337381	0.854265	1	16.0509	15.9237	-0.0233764	chr18	36778158	36778292	135	+	99	102	144	99	93	63	ENSMUST00000006205.14, ENSMUST00000155329.9, ENSMUST00000037072.11	Ankhd1
ENSMUSG00000024485.17	E026	3.01871	0.0780038	0.0306387	0.861049	1	2.47048	2.94201	0.504286	chr18	36666630	36666806	177	+	13	1	4	3	0	1	ENSMUST00000236779.2, ENSMUST00000074298.13, ENSMUST00000115694.3, ENSMUST00000236126.2, ENSMUST00000237595.2, ENSMUST00000238191.2, ENSMUST00000237243.2, ENSMUST00000237174.2, ENSMUST00000235181.2, ENSMUST00000235848.2, ENSMUST00000236124.2	Slc4a9
ENSMUSG00000024486.7	E001	17.3196	0.0678741	0.0161704	0.898811	1	6.87367	6.76908	-0.0443892	chr18	36637980	36639417	1438	-	41	14	14	18	7	18	ENSMUST00000025363.7	Hbegf
ENSMUSG00000024486.7	E008	4.69056	0.162189	0.00608939	0.937801	1	3.48221	3.68333	0.16216	chr18	36648140	36648313	174	-	16	0	5	6	4	1	ENSMUST00000025363.7, ENSMUST00000237621.2, ENSMUST00000236520.2	Hbegf
ENSMUSG00000024486.7	E010	5.66352	0.0302591	0.0276378	0.867963	1	3.7958	4.09999	0.222679	chr18	36648521	36648828	308	-	19	3	3	6	4	3	ENSMUST00000025363.7, ENSMUST00000236520.2	Hbegf
ENSMUSG00000024487.6	E001	755.168	0.00841594	0.0275569	0.868155	1	41.235	42.0658	0.0645145	chr18	40336949	40339453	2505	-	986	889	1366	625	440	482	ENSMUST00000025364.6	Yipf5
ENSMUSG00000024487.6	E003	325.741	0.000492922	0.0283995	0.866173	1	28.2482	28.422	0.0186971	chr18	40343801	40343946	146	-	465	357	575	276	159	244	ENSMUST00000025364.6	Yipf5
ENSMUSG00000024487.6	E008	2.65435	0.396748	0.0190579	0.890201	1	2.89347	2.53652	-0.3801	chr18	40351957	40352280	324	-	6	0	5	6	0	1	ENSMUST00000236741.2	Yipf5
ENSMUSG00000024491.17	E003	30.5557	0.0038651	0.000829784	0.977019	1	8.93053	8.94522	0.00476943	chr18	42421173	42421291	119	+	31	36	36	29	30	23	ENSMUST00000236240.2, ENSMUST00000046972.14, ENSMUST00000091920.6	Rbm27
ENSMUSG00000024491.17	E009	36.6952	0.00489043	0.0271513	0.86912	1	9.85208	9.73972	-0.0333207	chr18	42432298	42432401	104	+	40	49	33	39	32	29	ENSMUST00000236240.2, ENSMUST00000046972.14, ENSMUST00000091920.6, ENSMUST00000237798.2	Rbm27
ENSMUSG00000024491.17	E022	40.164	0.0303685	0.00489769	0.944207	1	10.2848	10.3816	0.0272446	chr18	42460419	42460583	165	+	58	27	56	43	39	27	ENSMUST00000236240.2, ENSMUST00000046972.14, ENSMUST00000091920.6, ENSMUST00000237798.2	Rbm27
ENSMUSG00000024491.17	E023	29.6924	0.00502748	0.00395293	0.949868	1	8.87164	8.88842	0.0054829	chr18	42465845	42465949	105	+	39	28	35	34	28	19	ENSMUST00000236240.2, ENSMUST00000046972.14, ENSMUST00000091920.6, ENSMUST00000237798.2	Rbm27
ENSMUSG00000024493.10	E003	109.303	0.00448557	0.00386283	0.950442	1	16.8604	16.7261	-0.0235289	chr18	42335589	42335783	195	-	169	137	135	95	78	73	ENSMUST00000237882.2, ENSMUST00000097590.5, ENSMUST00000237587.2	Lars
ENSMUSG00000024493.10	E032	42.2463	0.0519468	0.0143649	0.904599	1	10.7196	10.4062	-0.0863052	chr18	42369804	42369891	88	-	76	34	62	39	16	44	ENSMUST00000235432.2, ENSMUST00000097590.5	Lars
ENSMUSG00000024493.10	E034	44.9071	0.00559154	0.00437451	0.947266	1	10.852	10.8399	-0.00324107	chr18	42375769	42375836	68	-	60	53	70	49	22	30	ENSMUST00000235432.2, ENSMUST00000097590.5	Lars
ENSMUSG00000024498.17	E003	4.19618	0.396755	0.0284304	0.866101	1	3.28217	3.38027	0.0850457	chr18	42644566	42644587	22	+	1	6	9	8	2	0	ENSMUST00000237602.2, ENSMUST00000025375.15, ENSMUST00000236088.2	Tcerg1
ENSMUSG00000024498.17	E013	19.925	0.0183332	1.00326e-06	0.999201	1	7.23783	7.26952	0.0126527	chr18	42669355	42669357	3	+	36	23	19	15	17	15	ENSMUST00000025375.15, ENSMUST00000173642.2, ENSMUST00000236088.2, ENSMUST00000237602.2	Tcerg1
ENSMUSG00000024498.17	E017	46.8803	0.0163352	0.0274218	0.868475	1	10.9297	11.1241	0.0513204	chr18	42671033	42671121	89	+	57	61	63	24	41	42	ENSMUST00000236418.2, ENSMUST00000025375.15, ENSMUST00000173642.2, ENSMUST00000236088.2, ENSMUST00000236446.2, ENSMUST00000237602.2	Tcerg1
ENSMUSG00000024498.17	E018	63.0142	0.00335258	0.0331241	0.855582	1	12.7455	12.9029	0.035828	chr18	42681462	42681622	161	+	94	66	87	47	55	45	ENSMUST00000236418.2, ENSMUST00000025375.15, ENSMUST00000173642.2, ENSMUST00000236088.2, ENSMUST00000236446.2, ENSMUST00000237602.2	Tcerg1
ENSMUSG00000024498.17	E027	6.31872	0.135521	0.000671765	0.979322	1	4.07031	4.16531	0.0666486	chr18	42685907	42686446	540	+	16	7	3	8	4	3	ENSMUST00000236856.2	Tcerg1
ENSMUSG00000024498.17	E034	25.8473	0.00887961	0.0181147	0.892935	1	8.24335	8.13802	-0.0372837	chr18	42697260	42697298	39	+	34	38	25	18	27	16	ENSMUST00000237602.2, ENSMUST00000237646.2, ENSMUST00000173642.2, ENSMUST00000025375.15, ENSMUST00000236856.2	Tcerg1
ENSMUSG00000024498.17	E038	55.0296	0.0186527	0.0236726	0.877721	1	12.0045	11.8807	-0.0301975	chr18	42701493	42701675	183	+	64	83	58	31	56	42	ENSMUST00000025375.15, ENSMUST00000173642.2, ENSMUST00000237602.2	Tcerg1
ENSMUSG00000024498.17	E040	2.87969	0.266831	0.0169434	0.896434	1	2.82952	2.70009	-0.135176	chr18	42704875	42704888	14	+	7	2	2	1	6	0	ENSMUST00000237162.2	Tcerg1
ENSMUSG00000024498.17	E041	35.801	0.039704	0.0201068	0.887239	1	9.72618	9.68063	-0.0136355	chr18	42704889	42704972	84	+	57	44	37	34	40	11	ENSMUST00000237162.2, ENSMUST00000237602.2, ENSMUST00000173642.2, ENSMUST00000025375.15	Tcerg1
ENSMUSG00000024498.17	E046	123.001	0.00797698	0.00585929	0.938985	1	17.9304	17.7268	-0.0336975	chr18	42707910	42708619	710	+	161	132	176	100	132	61	ENSMUST00000237602.2, ENSMUST00000025375.15	Tcerg1
ENSMUSG00000024501.21	E008	4.61964	0.0734923	0.00304623	0.955985	1	3.50156	3.64861	0.118806	chr18	43465937	43466078	142	-	12	2	3	6	2	5	ENSMUST00000025379.14, ENSMUST00000237707.2, ENSMUST00000121805.9, ENSMUST00000118043.8, ENSMUST00000124207.8	Dpysl3
ENSMUSG00000024501.21	E009	1.83463	0.135621	0.00838353	0.927046	1	2.17313	2.21142	0.0504098	chr18	43466946	43466969	24	-	1	3	2	2	0	3	ENSMUST00000025379.14, ENSMUST00000237707.2, ENSMUST00000121805.9, ENSMUST00000118043.8, ENSMUST00000124207.8	Dpysl3
ENSMUSG00000024501.21	E018	2.97578	0.0483292	0.0252455	0.873757	1	2.75124	2.84204	0.0937433	chr18	43494027	43494211	185	-	3	5	2	4	2	2	ENSMUST00000025379.14, ENSMUST00000121805.9, ENSMUST00000118043.8, ENSMUST00000237707.2	Dpysl3
ENSMUSG00000024505.17	E002	3.92776	0.163365	0.000824452	0.977093	1	3.23216	3.2779	0.0405805	chr18	49830540	49830645	106	-	5	1	9	5	4	1	ENSMUST00000139852.2, ENSMUST00000163590.9	Dtwd2
ENSMUSG00000024507.7	E001	802.061	0.00375514	0.0164424	0.897969	1	43.1029	43.254	0.011412	chr18	50261268	50261476	209	+	1046	671	785	915	768	702	ENSMUST00000025385.7	Hsd17b4
ENSMUSG00000024507.7	E003	968.044	0.00348668	0.0114688	0.914716	1	46.8272	46.9546	0.00903077	chr18	50263193	50263246	54	+	1258	791	971	1112	904	867	ENSMUST00000025385.7, ENSMUST00000152388.2	Hsd17b4
ENSMUSG00000024507.7	E005	958.636	0.00332488	0.0102406	0.919395	1	46.6558	46.688	0.00228964	chr18	50273407	50273466	60	+	1147	796	1024	1000	803	1051	ENSMUST00000025385.7, ENSMUST00000152388.2	Hsd17b4
ENSMUSG00000024507.7	E015	758.26	0.000646774	0.0167281	0.897091	1	42.0986	42.0418	-0.00437777	chr18	50291452	50291476	25	+	971	685	681	778	702	778	ENSMUST00000025385.7	Hsd17b4
ENSMUSG00000024507.7	E025	957.936	0.000523404	0.0294184	0.863817	1	46.5768	46.7612	0.013121	chr18	50312114	50312200	87	+	1276	833	872	965	863	1013	ENSMUST00000025385.7	Hsd17b4
ENSMUSG00000024507.7	E026	1016.21	0.000535623	0.0111438	0.915928	1	47.7894	47.9279	0.00967482	chr18	50314999	50315085	87	+	1344	891	920	1016	963	1034	ENSMUST00000025385.7	Hsd17b4
ENSMUSG00000024507.7	E029	1381.4	0.00217217	0.00413001	0.948759	1	54.4493	54.5579	0.00692012	chr18	50324779	50324906	128	+	1821	1263	1200	1381	1330	1379	ENSMUST00000127325.2, ENSMUST00000025385.7	Hsd17b4
ENSMUSG00000024513.17	E002	296.689	0.00416194	0.0185364	0.891704	1	27.3547	27.4932	0.0153448	chr18	70701405	70702038	634	+	421	259	360	284	203	312	ENSMUST00000114946.4, ENSMUST00000074058.11	Mbd2
ENSMUSG00000024513.17	E006	296.932	0.000744799	0.0109701	0.916584	1	27.3824	27.3916	0.00102465	chr18	70726274	70726325	52	+	396	260	372	253	255	291	ENSMUST00000074058.11, ENSMUST00000127260.8	Mbd2
ENSMUSG00000024513.17	E014	308.901	0.00163874	0.000434635	0.983367	1	27.8882	27.9416	0.00581983	chr18	70758735	70758848	114	+	403	288	380	303	270	258	ENSMUST00000074058.11, ENSMUST00000128555.2	Mbd2
ENSMUSG00000024515.14	E011	59.241	0.00227521	0.00954262	0.922181	1	12.4541	12.4824	0.00661115	chr18	73782891	73782933	43	-	77	62	83	52	43	51	ENSMUST00000025393.14, ENSMUST00000114939.2	Smad4
ENSMUSG00000024516.14	E001	1.90997	0.500542	0.014746	0.903348	1	2.12243	2.33026	0.269645	chr18	65933586	65933616	31	+	0	5	1	2	0	3	ENSMUST00000025394.14	Sec11c
ENSMUSG00000024521.9	E007	19.7587	0.0583372	0.0164936	0.897811	1	6.69637	6.69532	-0.00045528	chr18	66597152	66598631	1480	+	44	28	36	14	3	8	ENSMUST00000025399.9, ENSMUST00000237161.2	Pmaip1
ENSMUSG00000024525.8	E008	10.8984	0.0571462	0.0111854	0.915772	1	5.32462	5.43994	0.0619545	chr18	67442122	67442167	46	+	22	5	8	8	19	5	ENSMUST00000237149.2, ENSMUST00000235632.2, ENSMUST00000025403.8	Impa2
ENSMUSG00000024525.8	E011	11.89	0.0147755	0.0237121	0.87762	1	5.61799	5.5765	-0.021437	chr18	67448773	67448798	26	+	17	8	11	10	14	12	ENSMUST00000237149.2, ENSMUST00000025403.8	Impa2
ENSMUSG00000024527.11	E005	214.477	0.00836452	0.0174747	0.894833	1	23.4898	23.2337	-0.03286	chr18	67547148	67547263	116	-	336	244	271	193	183	120	ENSMUST00000237178.2, ENSMUST00000025408.10	Afg3l2
ENSMUSG00000024527.11	E009	347.206	0.0008254	0.010398	0.91878	1	29.2826	29.3726	0.00938127	chr18	67556015	67556168	154	-	509	401	480	276	249	263	ENSMUST00000237178.2, ENSMUST00000025408.10	Afg3l2
ENSMUSG00000024527.11	E011	469.888	0.000847151	0.000559513	0.981129	1	33.7489	33.756	0.000652122	chr18	67562051	67562324	274	-	670	580	618	358	337	372	ENSMUST00000237178.2, ENSMUST00000025408.10	Afg3l2
ENSMUSG00000024527.11	E017	166.252	0.00488464	0.0260006	0.871899	1	20.5191	20.6349	0.0167243	chr18	67573512	67573615	104	-	236	210	216	128	150	96	ENSMUST00000025408.10, ENSMUST00000235409.2	Afg3l2
ENSMUSG00000024528.9	E015	60.6445	0.00355296	0.00846408	0.926698	1	12.5886	12.3949	-0.0452323	chr18	52621323	52621671	349	+	56	85	79	42	58	47	ENSMUST00000237434.2, ENSMUST00000025406.9, ENSMUST00000237092.2	Srfbp1
ENSMUSG00000024528.9	E017	68.683	0.00191665	8.81956e-07	0.999251	1	13.3953	13.2314	-0.0359595	chr18	52621729	52622043	315	+	72	96	84	58	60	49	ENSMUST00000025406.9	Srfbp1
ENSMUSG00000024533.18	E024	1.93384	0.0639742	0.0224278	0.880955	1	2.08853	2.2797	0.252804	chr18	67652874	67652960	87	-	6	2	2	1	2	0	ENSMUST00000224799.2, ENSMUST00000045105.13, ENSMUST00000115050.10, ENSMUST00000082243.7	Spire1
ENSMUSG00000024535.17	E003	16.0077	0.0602268	0.0167395	0.897056	1	6.58076	6.50896	-0.0317526	chr18	53378831	53378840	10	+	25	15	17	15	4	24	ENSMUST00000235675.2, ENSMUST00000236830.2, ENSMUST00000165032.9	Snx24
ENSMUSG00000024535.17	E007	35.116	0.0036539	0.00403405	0.949357	1	9.63533	9.71507	0.0239383	chr18	53473202	53473306	105	+	56	30	41	32	28	32	ENSMUST00000235675.2, ENSMUST00000025417.9, ENSMUST00000165032.9, ENSMUST00000236830.2	Snx24
ENSMUSG00000024535.17	E013	45.3055	0.00432893	0.026571	0.870514	1	10.8585	11.0098	0.0402686	chr18	53522589	53522684	96	+	58	42	63	40	38	39	ENSMUST00000025417.9, ENSMUST00000165032.9	Snx24
ENSMUSG00000024537.6	E010	111.543	0.0028381	0.0102663	0.919294	1	16.9906	17.1013	0.019126	chr18	67786223	67786343	121	+	129	111	138	116	90	99	ENSMUST00000025418.4, ENSMUST00000235799.2	Psmg2
ENSMUSG00000024539.18	E006	34.8718	0.00444483	0.0127683	0.910033	1	9.63658	9.55689	-0.0241184	chr18	67808888	67808899	12	-	48	37	51	34	20	29	ENSMUST00000128169.2, ENSMUST00000122412.2, ENSMUST00000025420.14, ENSMUST00000120934.8	Ptpn2
ENSMUSG00000024539.18	E014	23.4915	0.0074962	9.24802e-07	0.999233	1	7.86491	7.86002	-0.00180292	chr18	67828694	67828794	101	-	39	25	28	14	18	23	ENSMUST00000122412.2, ENSMUST00000025420.14, ENSMUST00000120934.8	Ptpn2
ENSMUSG00000024542.10	E024	4.01132	0.200149	0.010619	0.917924	1	3.27518	3.13713	-0.124342	chr18	67974055	67974080	26	+	8	6	3	0	4	4	ENSMUST00000025425.7	Cep192
ENSMUSG00000024542.10	E038	5.0519	0.0224695	0.00410445	0.948918	1	3.62293	3.6421	0.0152395	chr18	67987132	67987213	82	+	10	4	9	4	3	3	ENSMUST00000223715.2, ENSMUST00000225677.2, ENSMUST00000025425.7, ENSMUST00000225303.2	Cep192
ENSMUSG00000024542.10	E039	3.23702	0.0478236	0.0264158	0.870889	1	2.81071	2.93957	0.129413	chr18	67987214	67987226	13	+	8	4	3	1	2	3	ENSMUST00000223715.2, ENSMUST00000225677.2, ENSMUST00000224921.2, ENSMUST00000225303.2, ENSMUST00000025425.7	Cep192
ENSMUSG00000024542.10	E042	4.96548	0.0352202	0.0209575	0.884895	1	3.6117	3.64197	0.0241026	chr18	67988356	67988446	91	+	9	4	10	7	0	3	ENSMUST00000224921.2, ENSMUST00000225303.2, ENSMUST00000025425.7	Cep192
ENSMUSG00000024542.10	E045	8.1192	0.0182331	0.00978735	0.921193	1	4.58119	4.61508	0.0212979	chr18	67991061	67991321	261	+	19	9	9	7	6	3	ENSMUST00000224921.2, ENSMUST00000025425.7, ENSMUST00000224817.2, ENSMUST00000225303.2	Cep192
ENSMUSG00000024544.10	E007	89.5636	0.219428	0.00163068	0.967789	1	15.4289	15.0321	-0.0764142	chr18	68387080	68388622	1543	+	143	46	85	98	97	81	ENSMUST00000063775.5	Ldlrad4
ENSMUSG00000024544.10	E010	5.27125	0.685391	0.0383463	0.844749	1	3.95785	3.29103	-0.532851	chr18	68397216	68397297	82	+	0	10	1	2	15	0	ENSMUST00000236987.2	Ldlrad4
ENSMUSG00000024556.5	E007	9.72579	0.0265819	0.00175712	0.966564	1	5.08885	5.10983	0.0118948	chr18	73924155	73924268	114	-	18	14	7	14	4	5	ENSMUST00000025439.5	Me2
ENSMUSG00000024556.5	E010	9.70726	0.285249	0.016349	0.898257	1	5.13159	4.95098	-0.103567	chr18	73927517	73927620	104	-	4	20	10	9	13	1	ENSMUST00000025439.5	Me2
ENSMUSG00000024556.5	E012	11.9779	0.0350357	0.0142478	0.904987	1	5.51959	5.72713	0.106744	chr18	73929385	73929460	76	-	22	17	10	12	5	10	ENSMUST00000025439.5	Me2
ENSMUSG00000024556.5	E016	12.782	0.0275553	0.0113426	0.915184	1	5.81606	5.9199	0.0511882	chr18	73934800	73934933	134	-	25	8	20	16	9	5	ENSMUST00000237619.2, ENSMUST00000025439.5	Me2
ENSMUSG00000024558.13	E005	2.14954	0.264253	0.0101007	0.919946	1	2.53104	2.23624	-0.357447	chr18	74070201	74070345	145	-	4	0	3	0	6	0	ENSMUST00000091851.10, ENSMUST00000159162.2	Mapk4
ENSMUSG00000024560.8	E005	116.789	0.008468	0.0304591	0.861453	1	17.3013	17.4885	0.0317252	chr18	74350460	74350560	101	+	133	133	143	94	120	88	ENSMUST00000236663.2, ENSMUST00000025444.8	Cxxc1
ENSMUSG00000024560.8	E006	21.1526	0.0577188	0.0351806	0.851218	1	7.43538	7.63137	0.0753746	chr18	74350561	74350757	197	+	37	21	20	30	10	16	ENSMUST00000236663.2	Cxxc1
ENSMUSG00000024560.8	E007	103.532	0.00374182	9.07179e-05	0.992401	1	16.3753	16.4077	0.00581937	chr18	74350832	74350941	110	+	127	119	115	88	96	87	ENSMUST00000025444.8	Cxxc1
ENSMUSG00000024560.8	E008	96.2479	0.00160054	0.0374539	0.846544	1	15.7301	15.9268	0.0364937	chr18	74350942	74351067	126	+	128	104	109	79	84	87	ENSMUST00000238176.2, ENSMUST00000025444.8	Cxxc1
ENSMUSG00000024560.8	E013	136.218	0.0012727	0.000169992	0.989597	1	18.7495	18.8114	0.00975134	chr18	74352202	74352309	108	+	174	142	163	127	122	109	ENSMUST00000238037.2, ENSMUST00000238176.2, ENSMUST00000025444.8	Cxxc1
ENSMUSG00000024560.8	E018	129.63	0.00443007	0.0119774	0.912852	1	18.3951	18.4066	0.00185472	chr18	74353192	74353302	111	+	187	102	172	123	118	103	ENSMUST00000238176.2, ENSMUST00000025444.8	Cxxc1
ENSMUSG00000024560.8	E020	92.5171	0.00131532	0.0258964	0.872154	1	15.477	15.6613	0.0347365	chr18	74353580	74353676	97	+	129	86	115	81	79	82	ENSMUST00000238176.2, ENSMUST00000025444.8	Cxxc1
ENSMUSG00000024561.12	E003	15.3352	0.0253019	0.00198949	0.964423	1	6.27683	6.37349	0.0442244	chr18	74401361	74401361	1	+	16	6	22	12	19	17	ENSMUST00000239157.2, ENSMUST00000224907.2, ENSMUST00000097530.5, ENSMUST00000224159.2	Mbd1
ENSMUSG00000024561.12	E020	50.0385	0.0394891	0.0237433	0.87754	1	11.4048	11.263	-0.0364142	chr18	74409705	74409786	82	+	62	33	44	20	76	60	ENSMUST00000224332.2, ENSMUST00000224047.2, ENSMUST00000239157.2, ENSMUST00000237568.2, ENSMUST00000097530.5	Mbd1
ENSMUSG00000024561.12	E021	72.6335	0.00359578	0.00250254	0.960102	1	13.5515	13.6257	0.0159634	chr18	74409873	74410010	138	+	80	62	60	48	102	76	ENSMUST00000224332.2, ENSMUST00000224047.2, ENSMUST00000239157.2, ENSMUST00000237568.2, ENSMUST00000097530.5	Mbd1
ENSMUSG00000024561.12	E023	6.7955	0.288744	1.83955e-07	0.999658	1	4.17588	4.34809	0.116754	chr18	74410501	74410587	87	+	9	1	11	14	3	5	ENSMUST00000237568.2	Mbd1
ENSMUSG00000024563.17	E013	47.2087	0.00930811	0.0198431	0.887976	1	11.266	11.1537	-0.0291524	chr18	76431522	76431572	51	+	56	40	75	59	27	38	ENSMUST00000165084.8, ENSMUST00000091831.13, ENSMUST00000168423.9, ENSMUST00000172198.8, ENSMUST00000113930.3, ENSMUST00000025453.15	Smad2
ENSMUSG00000024563.17	E018	64.3449	0.00215784	1.20428e-06	0.999124	1	13.1995	12.9551	-0.0545809	chr18	76435454	76435598	145	+	93	52	87	67	43	60	ENSMUST00000168423.9, ENSMUST00000113930.3, ENSMUST00000025453.15, ENSMUST00000091831.13	Smad2
ENSMUSG00000024566.11	E007	62.5035	0.00918611	0.0276357	0.867968	1	12.858	12.7212	-0.0312237	chr18	80781868	80781996	129	-	65	70	77	62	58	48	ENSMUST00000225075.2, ENSMUST00000225235.2, ENSMUST00000225980.2, ENSMUST00000091790.5, ENSMUST00000225218.2, ENSMUST00000225092.2	Atp9b
ENSMUSG00000024566.11	E012	43.8661	0.00632369	0.000199174	0.98874	1	10.7872	10.8014	0.00383197	chr18	80795973	80796037	65	-	66	42	46	42	28	48	ENSMUST00000091790.5, ENSMUST00000225235.2, ENSMUST00000225980.2, ENSMUST00000225218.2, ENSMUST00000225092.2	Atp9b
ENSMUSG00000024566.11	E021	44.1282	0.00348996	0.0217275	0.882814	1	10.8333	10.7196	-0.0307168	chr18	80799669	80799674	6	-	49	47	55	45	33	41	ENSMUST00000225235.2, ENSMUST00000237845.2, ENSMUST00000225980.2, ENSMUST00000225692.2, ENSMUST00000091790.5	Atp9b
ENSMUSG00000024566.11	E030	60.8087	0.00987289	0.00836768	0.927115	1	12.6737	12.752	0.0179801	chr18	80808238	80808330	93	-	87	48	81	75	48	41	ENSMUST00000091790.5, ENSMUST00000225235.2, ENSMUST00000225980.2, ENSMUST00000225205.2	Atp9b
ENSMUSG00000024566.11	E033	98.4513	0.0115634	0.00617134	0.937384	1	15.9699	16.134	0.0300383	chr18	80820013	80820217	205	-	125	82	140	86	92	82	ENSMUST00000091790.5, ENSMUST00000225235.2, ENSMUST00000225980.2, ENSMUST00000226064.2, ENSMUST00000225205.2	Atp9b
ENSMUSG00000024566.11	E041	50.6008	0.0147697	0.0379199	0.845604	1	11.4176	11.6919	0.0691659	chr18	80890387	80890467	81	-	58	43	79	44	41	47	ENSMUST00000224709.2, ENSMUST00000225235.2, ENSMUST00000225980.2, ENSMUST00000091790.5, ENSMUST00000225205.2, ENSMUST00000223926.2	Atp9b
ENSMUSG00000024566.11	E057	1.83942	0.0652844	0.0124478	0.911165	1	2.23014	2.14821	-0.108035	chr18	80977264	80977273	10	-	2	3	1	2	2	1	ENSMUST00000235385.2, ENSMUST00000225980.2	Atp9b
ENSMUSG00000024576.15	E008	417.426	0.0012378	0.0113692	0.915085	1	32.184	32.09	-0.00905362	chr18	61689574	61689680	107	+	554	451	540	432	333	283	ENSMUST00000165721.8, ENSMUST00000167187.8, ENSMUST00000115246.9, ENSMUST00000166990.8, ENSMUST00000165123.8, ENSMUST00000170862.8, ENSMUST00000163205.8, ENSMUST00000165381.2	Csnk1a1
ENSMUSG00000024576.15	E012	38.0062	0.00408319	0.000888351	0.976222	1	10.0225	10.0379	0.00447683	chr18	61704945	61705028	84	+	58	41	43	35	27	33	ENSMUST00000167187.8, ENSMUST00000170862.8	Csnk1a1
ENSMUSG00000024576.15	E013	381.913	0.000495455	0.0027672	0.958047	1	30.8489	30.8388	-0.00100875	chr18	61708481	61708587	107	+	513	421	487	404	259	294	ENSMUST00000165721.8, ENSMUST00000167187.8, ENSMUST00000170862.8, ENSMUST00000166990.8, ENSMUST00000165123.8, ENSMUST00000115246.9, ENSMUST00000163205.8	Csnk1a1
ENSMUSG00000024576.15	E017	294.759	0.00052616	0.00470465	0.945316	1	27.2996	27.2209	-0.00876433	chr18	61711738	61711844	107	+	396	330	365	293	228	217	ENSMUST00000165721.8, ENSMUST00000167187.8, ENSMUST00000164253.2, ENSMUST00000170862.8, ENSMUST00000166990.8, ENSMUST00000165123.8, ENSMUST00000115246.9, ENSMUST00000163205.8	Csnk1a1
ENSMUSG00000024576.15	E020	101.245	0.0126355	0.00905764	0.924179	1	16.2465	16.2384	-0.0014709	chr18	61713547	61713558	12	+	101	127	141	107	59	88	ENSMUST00000163205.8, ENSMUST00000164253.2, ENSMUST00000165721.8, ENSMUST00000170862.8	Csnk1a1
ENSMUSG00000024576.15	E027	50.7939	0.0175051	0.00475641	0.945016	1	11.5088	11.5417	0.00831426	chr18	61718270	61718702	433	+	52	78	54	55	38	33	ENSMUST00000166990.8, ENSMUST00000170482.2	Csnk1a1
ENSMUSG00000024576.15	E029	250.44	0.00401461	0.0159815	0.899401	1	25.1427	25.3188	0.0210451	chr18	61720497	61720602	106	+	294	293	342	268	154	202	ENSMUST00000165123.8, ENSMUST00000167187.8, ENSMUST00000165721.8, ENSMUST00000170862.8	Csnk1a1
ENSMUSG00000024579.8	E009	4.51941	0.14652	0.010016	0.920281	1	3.29062	3.63422	0.286817	chr18	61836583	61836789	207	-	6	2	9	2	7	2	ENSMUST00000154763.2, ENSMUST00000025472.7, ENSMUST00000195229.2	Pcyox1l
ENSMUSG00000024580.9	E004	115.802	0.0305379	0.0219529	0.882212	1	16.9451	17.0993	0.0266734	chr18	61849199	61851705	2507	-	374	58	145	88	66	59	ENSMUST00000238010.2	Grpel2
ENSMUSG00000024580.9	E008	20.2899	0.0681196	0.0370433	0.847377	1	7.46107	7.04312	-0.166959	chr18	61859297	61859394	98	-	43	26	22	23	11	7	ENSMUST00000062991.9, ENSMUST00000238010.2	Grpel2
ENSMUSG00000024581.14	E033	2.09416	0.0757682	0.0314927	0.859146	1	2.2949	2.40675	0.137366	chr18	63121281	63121642	362	+	3	4	1	3	1	1	ENSMUST00000124837.2	Napg
ENSMUSG00000024581.14	E040	52.395	0.0108893	0.0086149	0.926049	1	11.8208	11.6519	-0.0419386	chr18	63127383	63127462	80	+	69	55	66	39	39	55	ENSMUST00000236925.2, ENSMUST00000235372.2, ENSMUST00000150267.2, ENSMUST00000155440.8, ENSMUST00000237157.2, ENSMUST00000124837.2, ENSMUST00000025474.14	Napg
ENSMUSG00000024583.4	E006	3.13563	0.164043	0.0130484	0.909056	1	2.82378	2.92013	0.0968587	chr18	63798723	63798765	43	-	3	6	2	5	3	0	ENSMUST00000025476.4	Txnl1
ENSMUSG00000024583.4	E007	8.01711	0.235868	0.000759747	0.97801	1	4.57683	4.65433	0.0485268	chr18	63798809	63799174	366	-	4	7	17	11	9	1	ENSMUST00000235537.2	Txnl1
ENSMUSG00000024587.11	E003	583.858	0.000332263	0.000258342	0.987176	1	37.2472	37.2559	0.000738962	chr18	64632729	64633283	555	-	779	665	911	462	442	399	ENSMUST00000025483.11, ENSMUST00000237400.2, ENSMUST00000237503.2, ENSMUST00000236873.2	Nars
ENSMUSG00000024587.11	E005	590.375	0.000782761	0.019428	0.889146	1	37.5044	37.3992	-0.00890055	chr18	64633289	64633588	300	-	805	685	881	452	484	385	ENSMUST00000237503.2, ENSMUST00000237369.2, ENSMUST00000237400.2, ENSMUST00000236873.2, ENSMUST00000025483.11, ENSMUST00000237585.2	Nars
ENSMUSG00000024587.11	E006	522.879	0.00356506	0.00128909	0.971359	1	35.4291	35.5174	0.00781936	chr18	64633589	64633720	132	-	745	559	817	368	411	383	ENSMUST00000237503.2, ENSMUST00000237369.2, ENSMUST00000237400.2, ENSMUST00000237351.2, ENSMUST00000236873.2, ENSMUST00000025483.11, ENSMUST00000237585.2	Nars
ENSMUSG00000024587.11	E029	2.01948	0.632969	0.00299489	0.956357	1	2.67254	1.98171	-0.863259	chr18	64644949	64644969	21	-	1	1	4	0	0	6	ENSMUST00000237369.2, ENSMUST00000235647.2	Nars
ENSMUSG00000024587.11	E032	342.744	0.000688201	0.00563942	0.940138	1	29.0152	29.1012	0.00905324	chr18	64648397	64648476	80	-	432	410	539	274	256	231	ENSMUST00000237369.2, ENSMUST00000235647.2, ENSMUST00000235325.2, ENSMUST00000237400.2, ENSMUST00000236463.2, ENSMUST00000237351.2, ENSMUST00000236392.2, ENSMUST00000236873.2, ENSMUST00000236186.2, ENSMUST00000025483.11, ENSMUST00000237585.2	Nars
ENSMUSG00000024587.11	E033	134.118	0.000897269	2.45095e-05	0.99605	1	18.5108	18.5051	-0.000917388	chr18	64648477	64648479	3	-	179	158	203	105	104	90	ENSMUST00000237369.2, ENSMUST00000235325.2, ENSMUST00000237400.2, ENSMUST00000237351.2, ENSMUST00000236392.2, ENSMUST00000237585.2	Nars
ENSMUSG00000024588.11	E008	1081.26	0.000253933	0.0355879	0.850369	1	49.1357	49.477	0.0233241	chr18	64590965	64591288	324	-	1653	1060	1290	924	880	925	ENSMUST00000236586.3, ENSMUST00000237680.2, ENSMUST00000235947.2, ENSMUST00000235215.2, ENSMUST00000235766.3, ENSMUST00000235338.2, ENSMUST00000237502.2, ENSMUST00000237358.2, ENSMUST00000237717.2, ENSMUST00000025484.9, ENSMUST00000238082.2	Fech
ENSMUSG00000024588.11	E013	449.738	0.000531411	0.00198261	0.964485	1	33.1734	33.3683	0.0182197	chr18	64595178	64595285	108	-	682	462	514	379	382	374	ENSMUST00000236586.3, ENSMUST00000237680.2, ENSMUST00000235947.2, ENSMUST00000235215.2, ENSMUST00000235766.3, ENSMUST00000235338.2, ENSMUST00000237502.2, ENSMUST00000237358.2, ENSMUST00000237717.2, ENSMUST00000025484.9, ENSMUST00000238082.2	Fech
ENSMUSG00000024588.11	E015	2.81882	0.107618	0.000406741	0.98391	1	2.71661	2.79859	0.0858377	chr18	64597256	64597397	142	-	8	2	1	1	3	3	ENSMUST00000238082.2	Fech
ENSMUSG00000024588.11	E020	5.51322	0.082536	0.00964392	0.921771	1	3.93495	3.80735	-0.0952186	chr18	64603888	64605281	1394	-	7	4	9	9	1	5	ENSMUST00000235356.2	Fech
ENSMUSG00000024588.11	E023	482.414	0.00200731	0.0152195	0.901816	1	34.375	34.404	0.00263083	chr18	64608218	64608276	59	-	760	513	501	430	399	396	ENSMUST00000238149.2, ENSMUST00000236586.3, ENSMUST00000237680.2, ENSMUST00000235215.2, ENSMUST00000235766.3, ENSMUST00000237891.2, ENSMUST00000235338.2, ENSMUST00000237502.2, ENSMUST00000237358.2, ENSMUST00000025484.9, ENSMUST00000237717.2	Fech
ENSMUSG00000024589.19	E019	5.54151	0.0358348	0.00212632	0.963221	1	3.90594	3.85226	-0.0399718	chr18	65130419	65130492	74	+	8	5	7	8	1	6	ENSMUST00000237410.2, ENSMUST00000223959.2, ENSMUST00000237384.2, ENSMUST00000235743.2, ENSMUST00000238122.2, ENSMUST00000163516.9, ENSMUST00000236898.2, ENSMUST00000236736.2, ENSMUST00000225261.3, ENSMUST00000235343.2, ENSMUST00000224516.2, ENSMUST00000236209.2, ENSMUST00000224385.3, ENSMUST00000225057.3, ENSMUST00000236929.2	Nedd4l
ENSMUSG00000024589.19	E042	116.021	0.00460665	0.0164234	0.898027	1	17.4222	17.3198	-0.0173651	chr18	65288331	65288388	58	+	148	134	128	111	88	104	ENSMUST00000236595.2, ENSMUST00000237410.2, ENSMUST00000080418.7, ENSMUST00000236103.2, ENSMUST00000237384.2, ENSMUST00000224890.2, ENSMUST00000235743.2, ENSMUST00000236209.2, ENSMUST00000163516.9, ENSMUST00000236898.2, ENSMUST00000237854.2, ENSMUST00000236764.2, ENSMUST00000225261.3, ENSMUST00000235343.2, ENSMUST00000224347.3, ENSMUST00000236736.2, ENSMUST00000235310.2, ENSMUST00000224385.3, ENSMUST00000224663.3, ENSMUST00000226058.2	Nedd4l
ENSMUSG00000024589.19	E043	116.356	0.00474369	0.00568971	0.939872	1	17.4245	17.3746	-0.00844761	chr18	65288717	65288781	65	+	151	131	131	111	92	100	ENSMUST00000236595.2, ENSMUST00000237410.2, ENSMUST00000080418.7, ENSMUST00000236103.2, ENSMUST00000237384.2, ENSMUST00000224890.2, ENSMUST00000235743.2, ENSMUST00000236209.2, ENSMUST00000163516.9, ENSMUST00000236898.2, ENSMUST00000237854.2, ENSMUST00000236764.2, ENSMUST00000225261.3, ENSMUST00000235343.2, ENSMUST00000224347.3, ENSMUST00000236736.2, ENSMUST00000235310.2, ENSMUST00000224385.3, ENSMUST00000224663.3, ENSMUST00000226058.2	Nedd4l
ENSMUSG00000024589.19	E044	111.019	0.00635744	0.013908	0.906121	1	17.0569	16.9594	-0.0168927	chr18	65288782	65288804	23	+	142	121	130	106	91	93	ENSMUST00000236595.2, ENSMUST00000237410.2, ENSMUST00000080418.7, ENSMUST00000236103.2, ENSMUST00000237384.2, ENSMUST00000224890.2, ENSMUST00000235743.2, ENSMUST00000236209.2, ENSMUST00000163516.9, ENSMUST00000236898.2, ENSMUST00000236736.2, ENSMUST00000235310.2, ENSMUST00000225261.3, ENSMUST00000235343.2, ENSMUST00000224347.3, ENSMUST00000237854.2, ENSMUST00000224385.3, ENSMUST00000224663.3, ENSMUST00000226058.2	Nedd4l
ENSMUSG00000024589.19	E046	193.148	0.000849132	0.0135495	0.907334	1	22.2381	22.3196	0.0109302	chr18	65290916	65291047	132	+	274	197	223	163	148	189	ENSMUST00000236595.2, ENSMUST00000237410.2, ENSMUST00000080418.7, ENSMUST00000236103.2, ENSMUST00000237384.2, ENSMUST00000224890.2, ENSMUST00000235743.2, ENSMUST00000236209.2, ENSMUST00000163516.9, ENSMUST00000236898.2, ENSMUST00000237854.2, ENSMUST00000235310.2, ENSMUST00000225261.3, ENSMUST00000235343.2, ENSMUST00000224347.3, ENSMUST00000236736.2, ENSMUST00000235577.2, ENSMUST00000224385.3, ENSMUST00000224663.3, ENSMUST00000226058.2	Nedd4l
ENSMUSG00000024589.19	E049	82.8403	0.00232651	0.0151533	0.902029	1	14.6899	14.758	0.0135473	chr18	65294586	65294607	22	+	111	92	94	71	53	90	ENSMUST00000236595.2, ENSMUST00000237410.2, ENSMUST00000080418.7, ENSMUST00000236103.2, ENSMUST00000237384.2, ENSMUST00000224890.2, ENSMUST00000235743.2, ENSMUST00000236209.2, ENSMUST00000163516.9, ENSMUST00000236898.2, ENSMUST00000237854.2, ENSMUST00000225261.3, ENSMUST00000235343.2, ENSMUST00000224347.3, ENSMUST00000236736.2, ENSMUST00000235571.2, ENSMUST00000235577.2, ENSMUST00000224385.3, ENSMUST00000224663.3, ENSMUST00000226058.2	Nedd4l
ENSMUSG00000024589.19	E050	80.8845	0.00659938	0.0170689	0.896054	1	14.6549	14.456	-0.0400263	chr18	65294608	65294616	9	+	106	93	85	70	48	95	ENSMUST00000236595.2, ENSMUST00000237410.2, ENSMUST00000080418.7, ENSMUST00000236103.2, ENSMUST00000237384.2, ENSMUST00000224890.2, ENSMUST00000235743.2, ENSMUST00000236209.2, ENSMUST00000163516.9, ENSMUST00000236898.2, ENSMUST00000237854.2, ENSMUST00000225261.3, ENSMUST00000235343.2, ENSMUST00000224347.3, ENSMUST00000236736.2, ENSMUST00000235571.2, ENSMUST00000235577.2, ENSMUST00000224663.3, ENSMUST00000226058.2	Nedd4l
ENSMUSG00000024589.19	E059	218.935	0.00706712	0.00335198	0.953831	1	23.7303	23.6159	-0.0144957	chr18	65305346	65305477	132	+	314	202	267	150	178	240	ENSMUST00000237410.2, ENSMUST00000080418.7, ENSMUST00000237384.2, ENSMUST00000236898.2, ENSMUST00000237854.2, ENSMUST00000163516.9, ENSMUST00000235343.2, ENSMUST00000224347.3, ENSMUST00000236736.2, ENSMUST00000224663.3, ENSMUST00000226058.2	Nedd4l
ENSMUSG00000024589.19	E060	243.853	0.00618715	0.0173574	0.895184	1	24.9343	24.9254	-0.00108358	chr18	65305987	65306106	120	+	351	227	298	170	198	262	ENSMUST00000237410.2, ENSMUST00000080418.7, ENSMUST00000237384.2, ENSMUST00000236209.2, ENSMUST00000236898.2, ENSMUST00000236736.2, ENSMUST00000163516.9, ENSMUST00000235343.2, ENSMUST00000224347.3, ENSMUST00000237854.2, ENSMUST00000224663.3, ENSMUST00000226058.2	Nedd4l
ENSMUSG00000024589.19	E078	137.147	0.00665083	0.0352065	0.851164	1	18.715	19.0016	0.0449648	chr18	65336982	65337020	39	+	225	158	116	102	115	132	ENSMUST00000237410.2, ENSMUST00000080418.7, ENSMUST00000236103.2, ENSMUST00000237384.2, ENSMUST00000235743.2, ENSMUST00000236209.2, ENSMUST00000236898.2, ENSMUST00000237854.2, ENSMUST00000163516.9, ENSMUST00000235343.2, ENSMUST00000224347.3, ENSMUST00000236736.2, ENSMUST00000237818.2, ENSMUST00000237644.2, ENSMUST00000224663.3, ENSMUST00000226058.2	Nedd4l
ENSMUSG00000024589.19	E100	14.3726	0.0708053	0.017062	0.896075	1	6.16116	6.19491	0.0158071	chr18	65347799	65348140	342	+	28	19	5	10	10	17	ENSMUST00000163516.9, ENSMUST00000224663.3	Nedd4l
ENSMUSG00000024590.9	E001	35.5724	0.0204627	0.00602847	0.938112	1	9.62477	9.51916	-0.0320426	chr18	56840885	56841546	662	+	33	27	38	38	48	27	ENSMUST00000025486.9	Lmnb1
ENSMUSG00000024590.9	E003	19.5846	0.00723446	0.0227522	0.880103	1	7.17642	7.06986	-0.0433224	chr18	56861513	56861629	117	+	17	15	22	26	21	16	ENSMUST00000025486.9, ENSMUST00000128651.2	Lmnb1
ENSMUSG00000024590.9	E004	16.29	0.0398964	0.0166042	0.897471	1	6.5084	6.57974	0.0315506	chr18	56862359	56862484	126	+	18	10	19	25	18	9	ENSMUST00000025486.9, ENSMUST00000128651.2	Lmnb1
ENSMUSG00000024590.9	E011	15.8775	0.0314653	0.016269	0.898505	1	6.40808	6.4956	0.039257	chr18	56881049	56881168	120	+	22	10	14	15	16	19	ENSMUST00000025486.9	Lmnb1
ENSMUSG00000024592.16	E004	45.2106	0.0116236	0.000924816	0.975739	1	10.8558	10.9721	0.0309983	chr18	57095473	57095590	118	-	57	63	44	50	22	43	ENSMUST00000025488.15, ENSMUST00000139243.9	C330018D20Rik
ENSMUSG00000024592.16	E006	4.30783	0.354373	0.00135476	0.970639	1	3.33314	3.52675	0.163054	chr18	57101592	57101982	391	-	11	0	7	7	1	3	ENSMUST00000152087.3	C330018D20Rik
ENSMUSG00000024592.16	E012	2.24015	0.145007	0.0256896	0.872661	1	2.49438	2.41347	-0.0951878	chr18	57108427	57108440	14	-	5	3	0	2	1	3	ENSMUST00000025488.15	C330018D20Rik
ENSMUSG00000024597.12	E004	10.9155	0.0132416	0.000191644	0.988955	1	5.43824	5.43849	0.000131714	chr18	58031131	58031226	96	+	19	8	13	12	6	11	ENSMUST00000115366.3	Slc12a2
ENSMUSG00000024597.12	E008	11.8887	0.0411522	0.00838045	0.92706	1	5.62331	5.68607	0.0320976	chr18	58037196	58037323	128	+	21	9	14	10	5	16	ENSMUST00000115366.3	Slc12a2
ENSMUSG00000024597.12	E016	12.9232	0.0679434	0.000917713	0.975833	1	5.92175	5.77871	-0.0707273	chr18	58052528	58052639	112	+	15	10	20	6	10	18	ENSMUST00000115366.3	Slc12a2
ENSMUSG00000024597.12	E028	13.8053	0.110878	0.0289386	0.864921	1	6.06463	6.02348	-0.0196931	chr18	58074825	58074892	68	+	13	16	19	16	17	3	ENSMUST00000115366.3	Slc12a2
ENSMUSG00000024601.10	E006	691.58	0.000381429	0.0207759	0.885391	1	40.3119	40.3073	-0.000368619	chr18	58810837	58811256	420	+	770	641	679	759	608	716	ENSMUST00000238139.2, ENSMUST00000025503.10	Isoc1
ENSMUSG00000024603.9	E002	2.63998	0.434808	0.0203492	0.886566	1	2.85892	2.37309	-0.537669	chr18	60659273	60659285	13	+	2	5	1	1	6	0	ENSMUST00000025505.7, ENSMUST00000223984.2	Dctn4
ENSMUSG00000024603.9	E007	81.905	0.0053759	2.63909e-05	0.995901	1	14.6241	14.5904	-0.00675548	chr18	60671336	60671501	166	+	100	80	140	71	62	59	ENSMUST00000223794.2, ENSMUST00000223984.2, ENSMUST00000025505.7	Dctn4
ENSMUSG00000024603.9	E011	3.13045	0.444514	0.0249709	0.87444	1	2.98425	2.86317	-0.119583	chr18	60674688	60676040	1353	+	9	0	4	5	3	0	ENSMUST00000224317.2	Dctn4
ENSMUSG00000024603.9	E012	45.7041	0.00303677	0.000142849	0.990464	1	10.9526	10.8857	-0.0178385	chr18	60677111	60677218	108	+	57	55	65	40	35	32	ENSMUST00000225005.2, ENSMUST00000223794.2, ENSMUST00000025505.7, ENSMUST00000223984.2	Dctn4
ENSMUSG00000024603.9	E018	65.0597	0.0111669	0.00437289	0.947276	1	13.1422	12.9997	-0.031827	chr18	60679293	60679405	113	+	110	57	89	46	53	55	ENSMUST00000224778.2, ENSMUST00000223794.2, ENSMUST00000025505.7, ENSMUST00000223984.2	Dctn4
ENSMUSG00000024603.9	E025	46.954	0.0182234	0.026428	0.870859	1	11.1933	11.0712	-0.0319366	chr18	60688179	60688223	45	+	60	36	88	42	28	42	ENSMUST00000025505.7, ENSMUST00000223984.2	Dctn4
ENSMUSG00000024604.8	E013	26.1862	0.00489048	8.44446e-05	0.992668	1	8.35132	8.3726	0.00737937	chr18	60702594	60703380	787	+	43	23	31	26	24	17	ENSMUST00000161544.2	Rbm22
ENSMUSG00000024608.12	E005	102.529	0.0469021	0.00240331	0.960901	1	16.3663	16.2697	-0.0173993	chr18	60907668	60907736	69	+	115	136	70	88	135	66	ENSMUST00000025511.11, ENSMUST00000235603.2, ENSMUST00000235966.2	Rps14
ENSMUSG00000024608.12	E011	7.18425	0.0249373	0.0133546	0.908	1	4.42073	4.32747	-0.0616091	chr18	60908301	60908389	89	+	11	5	7	5	5	11	ENSMUST00000127568.8, ENSMUST00000236441.2	Rps14
ENSMUSG00000024608.12	E014	14.3324	0.222909	0.00452811	0.94635	1	5.84404	6.56813	0.337959	chr18	60909311	60909472	162	+	23	2	30	14	8	15	ENSMUST00000122279.2	Rps14
ENSMUSG00000024610.16	E014	586.218	0.000358834	0.00011389	0.991485	1	37.6867	37.8662	0.015078	chr18	60945438	60945494	57	+	1583	465	538	608	371	305	ENSMUST00000097563.9, ENSMUST00000050487.16	Cd74
ENSMUSG00000024610.16	E015	766.315	0.000738928	0.0333038	0.855196	1	42.4794	42.4963	0.00129138	chr18	60945495	60945718	224	+	2105	598	682	783	486	410	ENSMUST00000097563.9, ENSMUST00000050487.16, ENSMUST00000167610.2	Cd74
ENSMUSG00000024613.17	E003	13.9331	0.106203	0.00730424	0.931892	1	6.02527	6.06838	0.0206266	chr18	60948030	60948124	95	-	21	22	9	9	16	8	ENSMUST00000175934.8, ENSMUST00000176630.8	Tcof1
ENSMUSG00000024613.17	E005	49.0099	0.0552877	0.0236735	0.877719	1	11.3214	11.3751	0.013781	chr18	60949073	60949600	528	-	63	56	66	32	32	54	ENSMUST00000175934.8, ENSMUST00000163446.9, ENSMUST00000176630.8	Tcof1
ENSMUSG00000024613.17	E011	34.0207	0.00485601	0.00710695	0.932816	1	9.58246	9.52321	-0.0180114	chr18	60955876	60956062	187	-	56	25	50	37	23	25	ENSMUST00000177172.8, ENSMUST00000163446.9, ENSMUST00000175934.8, ENSMUST00000176630.8	Tcof1
ENSMUSG00000024613.17	E013	3.19386	0.127389	0.010097	0.91996	1	2.95482	2.8847	-0.0693435	chr18	60961139	60961436	298	-	7	4	1	2	2	4	ENSMUST00000176088.2	Tcof1
ENSMUSG00000024613.17	E017	13.6114	0.108675	0.00466303	0.945558	1	5.93165	6.1451	0.102268	chr18	60962086	60962099	14	-	18	5	32	20	8	5	ENSMUST00000163446.9, ENSMUST00000177172.8, ENSMUST00000176630.8, ENSMUST00000175934.8, ENSMUST00000176088.2	Tcof1
ENSMUSG00000024613.17	E018	20.7863	0.0543905	0.00146793	0.969438	1	7.45733	7.49073	0.0129426	chr18	60962100	60962187	88	-	33	10	39	28	10	14	ENSMUST00000177172.8, ENSMUST00000163446.9, ENSMUST00000175934.8, ENSMUST00000176630.8	Tcof1
ENSMUSG00000024613.17	E021	13.4407	0.014652	0.000619938	0.980136	1	5.9795	6.02049	0.0197648	chr18	60965238	60965381	144	-	17	10	25	15	7	11	ENSMUST00000175934.8, ENSMUST00000163446.9, ENSMUST00000176630.8	Tcof1
ENSMUSG00000024613.17	E029	9.43229	0.0796236	0.0234738	0.878232	1	4.80163	5.14959	0.202223	chr18	60972644	60972705	62	-	9	5	24	5	10	6	ENSMUST00000177343.2, ENSMUST00000163446.9, ENSMUST00000177172.8, ENSMUST00000176630.8, ENSMUST00000175934.8	Tcof1
ENSMUSG00000024614.8	E006	15.4734	0.124719	0.00223754	0.962272	1	6.19632	6.64704	0.203199	chr18	90528361	90528395	35	+	14	6	36	14	17	9	ENSMUST00000235634.2, ENSMUST00000235132.2, ENSMUST00000236213.2, ENSMUST00000025515.7	Tmx3
ENSMUSG00000024614.8	E007	28.7512	0.0615295	0.0299324	0.862644	1	8.69533	8.78862	0.0309615	chr18	90528396	90528501	106	+	36	13	50	27	32	20	ENSMUST00000237852.2, ENSMUST00000235132.2, ENSMUST00000235634.2, ENSMUST00000236213.2, ENSMUST00000025515.7	Tmx3
ENSMUSG00000024614.8	E016	42.2258	0.0272342	0.00747457	0.931104	1	10.5403	10.698	0.043198	chr18	90546000	90546066	67	+	66	28	53	49	20	49	ENSMUST00000237852.2, ENSMUST00000235132.2, ENSMUST00000235634.2, ENSMUST00000236213.2, ENSMUST00000025515.7	Tmx3
ENSMUSG00000024614.8	E021	49.6667	0.0152123	0.0111072	0.916066	1	11.4581	11.4879	0.00756725	chr18	90551345	90551398	54	+	78	50	40	58	40	41	ENSMUST00000235634.2, ENSMUST00000235132.2, ENSMUST00000236602.2, ENSMUST00000237852.2, ENSMUST00000025515.7	Tmx3
ENSMUSG00000024614.8	E025	54.1814	0.0156766	0.00479991	0.944766	1	11.8885	12.0993	0.0512145	chr18	90552506	90552562	57	+	89	53	45	64	38	48	ENSMUST00000235634.2, ENSMUST00000235132.2, ENSMUST00000236602.2, ENSMUST00000237852.2, ENSMUST00000025515.7	Tmx3
ENSMUSG00000024620.12	E006	19.6151	0.0568905	0.00047338	0.982642	1	7.15703	7.30897	0.0608419	chr18	61196939	61197205	267	+	22	14	34	24	18	10	ENSMUST00000025522.11, ENSMUST00000115274.2	Pdgfrb
ENSMUSG00000024620.12	E011	13.2842	0.0525782	0.0323856	0.857184	1	6.06375	5.80559	-0.12585	chr18	61201168	61201291	124	+	16	12	16	9	7	21	ENSMUST00000025522.11, ENSMUST00000115274.2	Pdgfrb
ENSMUSG00000024620.12	E016	16.8337	0.0172636	0.00280023	0.957798	1	6.7359	6.70666	-0.0125909	chr18	61206700	61206810	111	+	28	18	13	22	12	12	ENSMUST00000025522.11, ENSMUST00000115274.2	Pdgfrb
ENSMUSG00000024620.12	E017	19.6319	0.00638825	0.0243859	0.875907	1	7.30556	7.20232	-0.0412191	chr18	61209591	61209750	160	+	30	18	20	22	13	19	ENSMUST00000025522.11, ENSMUST00000115274.2	Pdgfrb
ENSMUSG00000024620.12	E019	21.962	0.00687407	0.0259738	0.871964	1	7.75504	7.61458	-0.0529612	chr18	61211601	61211719	119	+	33	22	21	31	13	17	ENSMUST00000025522.11, ENSMUST00000115274.2	Pdgfrb
ENSMUSG00000024620.12	E022	18.0182	0.121333	0.0332529	0.855305	1	6.76262	7.16639	0.167907	chr18	61213368	61213467	100	+	37	7	26	27	14	6	ENSMUST00000025522.11, ENSMUST00000115274.2	Pdgfrb
ENSMUSG00000024620.12	E025	175.016	0.00261909	0.00448042	0.946633	1	21.404	21.3366	-0.00939344	chr18	61216293	61218128	1836	+	265	150	201	212	90	177	ENSMUST00000025522.11, ENSMUST00000115274.2	Pdgfrb
ENSMUSG00000024621.17	E016	169.433	0.00107437	0.000694306	0.978978	1	21.1314	21.1597	0.003975	chr18	61245030	61245166	137	+	301	133	178	245	124	92	ENSMUST00000237485.2, ENSMUST00000115268.4, ENSMUST00000025523.13	Csf1r
ENSMUSG00000024621.17	E018	206.465	0.000658647	0.0314314	0.859281	1	23.181	23.3196	0.0178565	chr18	61247823	61248009	187	+	362	183	202	295	136	127	ENSMUST00000237485.2, ENSMUST00000115268.4, ENSMUST00000025523.13	Csf1r
ENSMUSG00000024621.17	E027	246.1	0.000672032	0.00285331	0.9574	1	25.2982	25.3606	0.00742825	chr18	61258746	61258908	163	+	451	209	231	364	156	150	ENSMUST00000115268.4, ENSMUST00000025523.13	Csf1r
ENSMUSG00000024621.17	E034	672.573	0.00227844	0.000156629	0.990015	1	39.9832	40.4273	0.035467	chr18	61263376	61264206	831	+	1294	556	616	919	473	413	ENSMUST00000115268.4, ENSMUST00000025523.13	Csf1r
ENSMUSG00000024622.9	E016	38.7975	0.00956032	0.0234348	0.878332	1	10.1211	10.075	-0.0132927	chr18	61283441	61283590	150	-	42	48	49	37	24	38	ENSMUST00000237443.2, ENSMUST00000091884.6, ENSMUST00000236068.2, ENSMUST00000235480.2, ENSMUST00000235236.2	Hmgxb3
ENSMUSG00000024622.9	E017	32.8144	0.0233168	0.0227885	0.880008	1	9.14523	9.44352	0.0931818	chr18	61285257	61285355	99	-	30	41	50	34	18	29	ENSMUST00000237443.2, ENSMUST00000091884.6, ENSMUST00000236068.2, ENSMUST00000235480.2, ENSMUST00000235236.2	Hmgxb3
ENSMUSG00000024622.9	E037	9.852	0.0539676	0.0320358	0.857949	1	5.13707	4.95286	-0.105555	chr18	61310070	61310100	31	-	7	14	12	4	14	7	ENSMUST00000237443.2, ENSMUST00000091884.6, ENSMUST00000236068.2, ENSMUST00000237498.2	Hmgxb3
ENSMUSG00000024639.6	E001	31.0434	0.0249354	0.000600448	0.980451	1	8.99585	9.15516	0.0509457	chr19	16110195	16110659	465	+	43	14	44	29	36	25	ENSMUST00000025541.6	Gnaq
ENSMUSG00000024639.6	E009	50.1095	0.0149048	0.0117464	0.913694	1	11.3838	11.5476	0.0416043	chr19	16312345	16312474	130	+	66	49	44	53	57	35	ENSMUST00000025541.6	Gnaq
ENSMUSG00000024640.10	E007	28.4277	0.00677506	0.00531492	0.941883	1	7.27402	7.20266	-0.0285509	chr19	15892228	15892372	145	-	68	40	65	1	8	12	ENSMUST00000162053.8, ENSMUST00000025542.10	Psat1
ENSMUSG00000024640.10	E021	7.86293	0.0290209	0.0174087	0.89503	1	3.88882	3.82488	-0.0478894	chr19	15902295	15902423	129	-	23	9	17	2	1	3	ENSMUST00000025542.10	Psat1
ENSMUSG00000024642.18	E012	16.5782	0.020106	0.0334761	0.854826	1	6.71656	6.57121	-0.0633241	chr19	14445516	14445635	120	-	27	9	24	9	20	14	ENSMUST00000167776.3, ENSMUST00000052011.15	Tle4
ENSMUSG00000024642.18	E021	11.9741	0.0139868	0.000389165	0.984261	1	5.59643	5.60278	0.00327764	chr19	14572954	14573017	64	-	14	16	13	11	13	6	ENSMUST00000167776.3, ENSMUST00000052011.15	Tle4
ENSMUSG00000024644.18	E005	205.377	0.00153346	0.0360366	0.84944	1	23.0869	22.8743	-0.027691	chr18	84686679	84686810	132	-	281	198	194	240	157	191	ENSMUST00000236415.2, ENSMUST00000168419.3, ENSMUST00000025546.17, ENSMUST00000237533.2	Cndp2
ENSMUSG00000024644.18	E009	130.561	0.00111112	0.00334819	0.953857	1	18.5368	18.3913	-0.0232765	chr18	84690199	84690283	85	-	164	123	142	168	93	113	ENSMUST00000236415.2, ENSMUST00000025546.17, ENSMUST00000168419.3, ENSMUST00000236029.2, ENSMUST00000237533.2	Cndp2
ENSMUSG00000024644.18	E010	167.884	0.00633548	0.00168857	0.967222	1	20.9273	20.8464	-0.0115198	chr18	84693102	84693249	148	-	237	122	201	207	114	161	ENSMUST00000236415.2, ENSMUST00000025546.17, ENSMUST00000168419.3, ENSMUST00000236029.2, ENSMUST00000237533.2	Cndp2
ENSMUSG00000024644.18	E015	192.98	0.00435556	0.0306485	0.861027	1	22.2658	22.3423	0.0102525	chr18	84696833	84696995	163	-	234	171	235	227	130	190	ENSMUST00000236125.2, ENSMUST00000235534.2, ENSMUST00000236415.2, ENSMUST00000168419.3, ENSMUST00000025546.17	Cndp2
ENSMUSG00000024644.18	E027	6.15697	0.180615	0.0266956	0.870213	1	3.7879	4.21274	0.307069	chr18	84703753	84703827	75	-	5	13	3	3	7	5	ENSMUST00000025546.17	Cndp2
ENSMUSG00000024645.6	E002	2.32822	0.0881498	9.5573e-05	0.9922	1	2.54079	2.54529	0.00510086	chr18	84965405	84965406	2	-	4	0	4	4	1	2	ENSMUST00000025547.4, ENSMUST00000235548.2	Timm21
ENSMUSG00000024645.6	E003	2.32822	0.0881498	9.5573e-05	0.9922	1	2.54079	2.54529	0.00510086	chr18	84965407	84965411	5	-	4	0	4	4	1	2	ENSMUST00000025547.4, ENSMUST00000235548.2, ENSMUST00000235640.2	Timm21
ENSMUSG00000024645.6	E004	2.32822	0.0881498	9.5573e-05	0.9922	1	2.54079	2.54529	0.00510086	chr18	84965412	84965412	1	-	4	0	4	4	1	2	ENSMUST00000025547.4, ENSMUST00000235548.2, ENSMUST00000235640.2, ENSMUST00000236812.2	Timm21
ENSMUSG00000024645.6	E005	2.32822	0.0881498	9.5573e-05	0.9922	1	2.54079	2.54529	0.00510086	chr18	84965413	84965414	2	-	4	0	4	4	1	2	ENSMUST00000025547.4, ENSMUST00000235548.2, ENSMUST00000235640.2, ENSMUST00000235629.2, ENSMUST00000236812.2	Timm21
ENSMUSG00000024645.6	E012	86.1562	0.00244656	0.00726534	0.932073	1	15.0446	14.9885	-0.0109467	chr18	84966174	84966221	48	-	101	81	96	95	60	93	ENSMUST00000025547.4, ENSMUST00000235591.2, ENSMUST00000237949.2, ENSMUST00000235640.2, ENSMUST00000236812.2, ENSMUST00000235745.2	Timm21
ENSMUSG00000024645.6	E020	9.1012	0.0146277	0.00608527	0.937822	1	4.9036	4.95817	0.031988	chr18	84969631	84969632	2	-	12	10	8	12	5	9	ENSMUST00000235591.2, ENSMUST00000237949.2, ENSMUST00000235548.2, ENSMUST00000025547.4	Timm21
ENSMUSG00000024645.6	E021	8.42166	0.0145658	0.0100362	0.920201	1	4.71358	4.78657	0.0444112	chr18	84969633	84969638	6	-	12	8	8	10	5	9	ENSMUST00000025547.4, ENSMUST00000237949.2, ENSMUST00000235548.2	Timm21
ENSMUSG00000024646.15	E006	5184.36	0.000853511	0.0158094	0.899941	1	89.3903	89.3617	-0.00139774	chr18	84869539	84869732	194	+	6135	5053	4665	6002	4376	5155	ENSMUST00000160180.9, ENSMUST00000236742.2, ENSMUST00000025549.14, ENSMUST00000159846.2	Cyb5a
ENSMUSG00000024646.15	E012	4221.4	0.00032392	0.0306719	0.860974	1	83.427	83.2843	-0.007173	chr18	84891265	84891294	30	+	4960	4156	3768	4581	3445	4602	ENSMUST00000236742.2, ENSMUST00000163083.2, ENSMUST00000160180.9, ENSMUST00000235725.2, ENSMUST00000159846.2, ENSMUST00000025549.14, ENSMUST00000235254.2	Cyb5a
ENSMUSG00000024659.16	E013	10.0138	0.0448618	0.0131766	0.908612	1	5.22097	5.06028	-0.0903753	chr19	20357013	20357022	10	-	17	14	9	8	3	12	ENSMUST00000168020.8, ENSMUST00000025561.8, ENSMUST00000171423.9, ENSMUST00000235280.2, ENSMUST00000165518.2	Anxa1
ENSMUSG00000024659.16	E014	12.6403	0.0310005	0.000172787	0.989512	1	5.75841	5.73071	-0.0139434	chr19	20357023	20357069	47	-	17	19	15	11	5	12	ENSMUST00000171423.9, ENSMUST00000025561.8, ENSMUST00000168020.8, ENSMUST00000165518.2, ENSMUST00000164587.2, ENSMUST00000235280.2	Anxa1
ENSMUSG00000024659.16	E016	16.5265	0.0140724	0.00520372	0.942493	1	6.62104	6.5461	-0.0329476	chr19	20357704	20357783	80	-	25	22	20	14	7	16	ENSMUST00000025561.8, ENSMUST00000168020.8, ENSMUST00000164587.2, ENSMUST00000171423.9, ENSMUST00000235280.2	Anxa1
ENSMUSG00000024659.16	E018	9.10897	0.0151388	0.00498012	0.94374	1	4.87563	4.97579	0.0587794	chr19	20359490	20359504	15	-	19	6	14	7	7	6	ENSMUST00000025561.8, ENSMUST00000164587.2, ENSMUST00000171423.9, ENSMUST00000235280.2	Anxa1
ENSMUSG00000024659.16	E023	9.28895	0.0239349	0.0233392	0.878578	1	4.87294	5.04034	0.0976231	chr19	20362057	20362136	80	-	17	7	16	9	8	3	ENSMUST00000025561.8, ENSMUST00000164587.2, ENSMUST00000171423.9, ENSMUST00000235280.2	Anxa1
ENSMUSG00000024659.16	E025	6.78633	0.0609941	0.000374585	0.984559	1	4.21279	4.28722	0.0505974	chr19	20367976	20368015	40	-	11	4	14	8	5	2	ENSMUST00000025561.8, ENSMUST00000164587.2, ENSMUST00000171423.9, ENSMUST00000235280.2	Anxa1
ENSMUSG00000024660.10	E007	6.68512	0.017228	2.77254e-06	0.998671	1	4.22155	4.22288	0.000911516	chr19	9852243	9852287	45	-	12	5	11	7	6	2	ENSMUST00000238004.2, ENSMUST00000237439.2, ENSMUST00000025562.9, ENSMUST00000238129.2	Incenp
ENSMUSG00000024660.10	E017	4.4427	0.0334392	0.00759528	0.930552	1	3.43998	3.47984	0.0332654	chr19	9861063	9861123	61	-	8	4	7	7	2	1	ENSMUST00000237439.2, ENSMUST00000238129.2, ENSMUST00000025562.9	Incenp
ENSMUSG00000024660.10	E024	4.52448	0.0309532	0.0177587	0.893986	1	3.44365	3.56068	0.0965137	chr19	9862873	9862873	1	-	10	2	8	6	3	1	ENSMUST00000237439.2, ENSMUST00000025562.9, ENSMUST00000238129.2, ENSMUST00000236533.2	Incenp
ENSMUSG00000024660.10	E031	5.05433	0.0422902	5.63212e-05	0.994012	1	3.62203	3.58933	-0.0261934	chr19	9872203	9872316	114	-	5	7	8	3	5	3	ENSMUST00000237439.2, ENSMUST00000238129.2, ENSMUST00000237725.2, ENSMUST00000025562.9, ENSMUST00000237147.2	Incenp
ENSMUSG00000024660.10	E032	4.43518	0.0789215	4.47221e-05	0.994664	1	3.43556	3.47009	0.028882	chr19	9872685	9872824	140	-	8	3	8	5	0	5	ENSMUST00000237439.2, ENSMUST00000238129.2, ENSMUST00000237725.2, ENSMUST00000025562.9, ENSMUST00000237147.2	Incenp
ENSMUSG00000024661.8	E007	5597.62	0.000387295	0.0244545	0.875734	1	91.9125	91.749	-0.0079102	chr19	9960087	9960110	24	+	8103	6009	7155	5451	3760	4525	ENSMUST00000235407.2, ENSMUST00000025563.8, ENSMUST00000237316.2, ENSMUST00000237465.2, ENSMUST00000235196.2	Fth1
ENSMUSG00000024661.8	E009	11.7372	0.0446719	0.0198661	0.887912	1	5.51331	5.72702	0.109983	chr19	9960348	9960478	131	+	28	10	10	12	7	9	ENSMUST00000237316.2	Fth1
ENSMUSG00000024661.8	E020	14044	0.000263469	0.000819483	0.977162	1	120.472	120.464	-0.000353048	chr19	9962180	9962305	126	+	20117	14918	18413	12882	9387	12034	ENSMUST00000235129.2, ENSMUST00000025563.8, ENSMUST00000235196.2, ENSMUST00000236403.2, ENSMUST00000237316.2	Fth1
ENSMUSG00000024661.8	E021	6867.11	0.000801604	0.00207835	0.963638	1	97.9463	98.0016	0.00261347	chr19	9962306	9962456	151	+	9705	7126	9335	6264	4586	5905	ENSMUST00000025563.8, ENSMUST00000237316.2, ENSMUST00000236403.2, ENSMUST00000235196.2	Fth1
ENSMUSG00000024663.21	E019	19.138	0.0374082	0.0044814	0.946627	1	7.10426	7.2072	0.0416586	chr19	10007514	10007642	129	+	39	10	26	12	16	19	ENSMUST00000149967.9, ENSMUST00000117641.8, ENSMUST00000113161.10, ENSMUST00000144788.8, ENSMUST00000238672.2, ENSMUST00000121418.8	Rab3il1
ENSMUSG00000024663.21	E020	24.792	0.0301672	0.00732155	0.931811	1	8.0382	8.13539	0.0348401	chr19	10007733	10007845	113	+	37	21	36	13	25	22	ENSMUST00000149967.9, ENSMUST00000117641.8, ENSMUST00000113161.10, ENSMUST00000144788.8, ENSMUST00000238672.2, ENSMUST00000121418.8	Rab3il1
ENSMUSG00000024663.21	E025	33.0178	0.00778503	0.00304878	0.955967	1	9.33633	9.42054	0.0260723	chr19	10012447	10012819	373	+	57	34	35	34	23	25	ENSMUST00000113161.10, ENSMUST00000149967.9, ENSMUST00000238672.2, ENSMUST00000121418.8, ENSMUST00000117641.8	Rab3il1
ENSMUSG00000024664.6	E002	4.24108	0.0289344	0.0132731	0.90828	1	3.42706	3.36488	-0.0528794	chr19	10019029	10019095	67	+	9	3	4	4	3	4	ENSMUST00000115995.4, ENSMUST00000235562.2	Fads3
ENSMUSG00000024664.6	E004	12.3136	0.0148541	0.00997549	0.920442	1	5.82966	5.71255	-0.0586931	chr19	10029566	10029676	111	+	19	11	16	16	4	12	ENSMUST00000237672.2, ENSMUST00000115995.4, ENSMUST00000235562.2	Fads3
ENSMUSG00000024664.6	E018	10.9981	0.0813249	0.00522729	0.942363	1	5.39778	5.42104	0.0124324	chr19	10035249	10035300	52	+	18	6	18	6	12	9	ENSMUST00000237226.2, ENSMUST00000237672.2, ENSMUST00000115995.4, ENSMUST00000235562.2	Fads3
ENSMUSG00000024664.6	E021	36.3557	0.0120798	0.0168064	0.896852	1	9.85452	9.90432	0.0146452	chr19	10035609	10036876	1268	+	72	34	34	48	27	17	ENSMUST00000115995.4	Fads3
ENSMUSG00000024665.9	E009	2032.03	0.000675133	0.00106386	0.97398	1	63.7802	63.8076	0.00157798	chr19	10047928	10047988	61	-	2546	1781	1982	2529	1263	2321	ENSMUST00000235937.2, ENSMUST00000238023.2, ENSMUST00000025567.9	Fads2
ENSMUSG00000024665.9	E010	7.43487	0.0599903	0.00319948	0.954893	1	4.41183	4.57739	0.106451	chr19	10048443	10048551	109	-	15	3	7	10	7	5	ENSMUST00000238023.2	Fads2
ENSMUSG00000024666.7	E003	3.04663	0.118569	0.00897112	0.92454	1	2.79031	2.94856	0.159264	chr19	10548633	10548892	260	-	9	2	2	2	2	3	ENSMUST00000236185.2	Tmem138
ENSMUSG00000024666.7	E008	13.4382	0.00999624	0.0268299	0.86989	1	6.04091	5.911	-0.0628883	chr19	10552604	10552875	272	-	18	16	17	15	7	11	ENSMUST00000236958.2, ENSMUST00000235990.2, ENSMUST00000236185.2, ENSMUST00000236099.2, ENSMUST00000025568.3	Tmem138
ENSMUSG00000024667.13	E009	14.6381	0.0531249	0.0209749	0.884847	1	6.129	6.26602	0.0639694	chr19	10528322	10528404	83	-	13	10	18	25	8	15	ENSMUST00000236561.2, ENSMUST00000145210.8, ENSMUST00000059582.9, ENSMUST00000025569.9, ENSMUST00000154383.2, ENSMUST00000123788.8	Tmem216
ENSMUSG00000024668.9	E007	59.5944	0.00402494	0.0210486	0.884647	1	12.39	12.5066	0.0273112	chr19	10480181	10480196	16	-	54	77	78	59	52	42	ENSMUST00000235853.2, ENSMUST00000235486.2, ENSMUST00000237827.2, ENSMUST00000235243.2, ENSMUST00000235446.2, ENSMUST00000025570.8, ENSMUST00000235222.2	Sdhaf2
ENSMUSG00000024668.9	E009	1.52947	0.0922539	0.015285	0.901606	1	2.01536	1.94837	-0.0975624	chr19	10482798	10482889	92	-	0	2	3	1	1	2	ENSMUST00000237827.2	Sdhaf2
ENSMUSG00000024668.9	E011	138.907	0.00567367	0.0159306	0.899561	1	19.0617	18.9143	-0.0229676	chr19	10494344	10494453	110	-	179	136	173	128	119	120	ENSMUST00000235853.2, ENSMUST00000237847.2, ENSMUST00000235486.2, ENSMUST00000237827.2, ENSMUST00000235243.2, ENSMUST00000235446.2, ENSMUST00000025570.8, ENSMUST00000236455.2, ENSMUST00000235222.2	Sdhaf2
ENSMUSG00000024668.9	E013	144.938	0.00116836	0.00372214	0.951352	1	19.3529	19.2651	-0.0134658	chr19	10494533	10494683	151	-	160	164	182	135	130	114	ENSMUST00000235853.2, ENSMUST00000237827.2, ENSMUST00000235446.2, ENSMUST00000025570.8, ENSMUST00000236455.2, ENSMUST00000235222.2	Sdhaf2
ENSMUSG00000024668.9	E014	90.1204	0.0020349	0.000670399	0.979343	1	15.315	15.2585	-0.0108344	chr19	10494684	10494750	67	-	98	109	107	86	84	65	ENSMUST00000235853.2, ENSMUST00000237847.2, ENSMUST00000235486.2, ENSMUST00000237827.2, ENSMUST00000235243.2, ENSMUST00000235446.2, ENSMUST00000025570.8, ENSMUST00000236455.2, ENSMUST00000235222.2	Sdhaf2
ENSMUSG00000024672.12	E008	3.76315	0.0404423	0.00838647	0.927034	1	3.1321	3.17997	0.0437998	chr19	11299783	11301785	2003	-	14	3	2	4	1	2	ENSMUST00000162785.2	Ms4a7
ENSMUSG00000024672.12	E014	5.17946	0.0838243	0.0116242	0.914142	1	3.72107	3.69338	-0.0215722	chr19	11313371	11313480	110	-	16	2	8	8	1	1	ENSMUST00000162785.2, ENSMUST00000067532.11, ENSMUST00000056035.9	Ms4a7
ENSMUSG00000024673.10	E007	2.31305	0.105121	0.00890098	0.924835	1	2.49597	2.65003	0.172901	chr19	11231819	11232048	230	-	9	0	1	4	1	1	ENSMUST00000187379.2, ENSMUST00000169159.3, ENSMUST00000185851.2	Ms4a1
ENSMUSG00000024677.14	E015	10.9492	0.0176322	0.0224854	0.880803	1	5.53935	5.26096	-0.149094	chr19	11505938	11506039	102	+	20	11	16	14	5	5	ENSMUST00000161157.8, ENSMUST00000163078.8, ENSMUST00000025580.10	Ms4a6b
ENSMUSG00000024677.14	E016	33.9986	0.0621818	0.000578634	0.980809	1	9.57965	9.27324	-0.094392	chr19	11506852	11507767	916	+	73	34	42	43	22	8	ENSMUST00000161157.8, ENSMUST00000163078.8, ENSMUST00000025580.10	Ms4a6b
ENSMUSG00000024679.11	E002	6.17189	0.0593425	0.00265512	0.958905	1	4.01218	4.06065	0.0346857	chr19	11564344	11564350	7	-	11	11	3	8	2	4	ENSMUST00000025582.11, ENSMUST00000155669.8	Ms4a6d
ENSMUSG00000024679.11	E004	12.1241	0.0125481	5.97134e-05	0.993834	1	5.68644	5.66482	-0.0110195	chr19	11565328	11565429	102	-	20	15	14	13	4	11	ENSMUST00000025582.11, ENSMUST00000155669.8, ENSMUST00000125291.3, ENSMUST00000135351.2	Ms4a6d
ENSMUSG00000024679.11	E005	18.7331	0.0108023	0.0241799	0.876428	1	7.03655	7.12749	0.0371847	chr19	11567354	11567486	133	-	37	20	21	22	5	16	ENSMUST00000025582.11, ENSMUST00000155669.8, ENSMUST00000125291.3, ENSMUST00000135351.2	Ms4a6d
ENSMUSG00000024683.7	E001	55.0138	0.00598232	0.0194513	0.889081	1	11.9929	12.0829	0.0217738	chr19	11747755	11747775	21	+	70	55	85	51	29	54	ENSMUST00000167199.3	Mrpl16
ENSMUSG00000024683.7	E002	183.948	0.00118161	0.00195375	0.964744	1	21.7425	21.7411	-0.000188885	chr19	11747776	11747888	113	+	260	189	248	149	119	182	ENSMUST00000237728.2, ENSMUST00000167199.3	Mrpl16
ENSMUSG00000024683.7	E004	8.46913	0.111637	0.0347077	0.852209	1	4.54671	4.94762	0.244216	chr19	11748232	11750238	2007	+	23	8	5	7	8	4	ENSMUST00000237728.2	Mrpl16
ENSMUSG00000024687.12	E013	317.951	0.0030256	0.0340622	0.853575	1	27.9631	28.2856	0.0349257	chr19	11968959	11969179	221	+	349	345	589	294	185	233	ENSMUST00000025590.11	Osbp
ENSMUSG00000024691.14	E009	8.25756	0.037691	5.4572e-05	0.994106	1	4.67123	4.63058	-0.0252535	chr19	12561287	12561327	41	+	7	14	8	11	7	3	ENSMUST00000025595.5, ENSMUST00000144662.8, ENSMUST00000139270.8	Fam111a
ENSMUSG00000024691.14	E011	114.154	0.0459411	0.000149759	0.990236	1	17.3534	17.2121	-0.0240955	chr19	12564199	12567124	2926	+	163	111	142	155	73	72	ENSMUST00000151307.8, ENSMUST00000025595.5, ENSMUST00000144662.8	Fam111a
ENSMUSG00000024696.10	E003	9.53285	0.0997245	0.0382027	0.845037	1	5.24545	4.90832	-0.192027	chr19	12781297	12781454	158	+	17	6	13	15	9	1	ENSMUST00000025601.8, ENSMUST00000235690.2	Lpxn
ENSMUSG00000024696.10	E008	6.17909	0.0500909	0.00115668	0.972869	1	4.19375	4.0949	-0.0689129	chr19	12802454	12802535	82	+	15	4	6	12	1	3	ENSMUST00000025601.8, ENSMUST00000235690.2	Lpxn
ENSMUSG00000024697.5	E009	12.7591	0.0130553	0.000895342	0.976129	1	5.59028	5.50711	-0.0433453	chr19	16587184	16588184	1001	+	6	9	11	19	8	21	ENSMUST00000025602.4	Gna14
ENSMUSG00000024712.10	E005	261.905	0.00355446	0.00053658	0.981519	1	25.8	25.848	0.00561684	chr19	17375942	17376044	103	+	319	296	293	340	195	172	ENSMUST00000025617.4, ENSMUST00000136162.8, ENSMUST00000146171.2	Rfk
ENSMUSG00000024713.17	E001	37.049	0.0121798	0.0310844	0.860052	1	9.83328	10.0104	0.0518679	chr19	17409683	17411139	1457	-	44	40	35	59	19	31	ENSMUST00000025618.16	Pcsk5
ENSMUSG00000024713.17	E002	9.86369	0.0164011	0.000906948	0.975975	1	5.10289	5.11859	0.00888258	chr19	17413817	17414003	187	-	12	12	7	12	4	13	ENSMUST00000025618.16	Pcsk5
ENSMUSG00000024713.17	E004	9.80665	0.0479165	0.037453	0.846546	1	5.18317	5.13685	-0.0259527	chr19	17424839	17425056	218	-	19	3	10	12	4	14	ENSMUST00000025618.16	Pcsk5
ENSMUSG00000024713.17	E005	4.69086	0.0661251	0.0139618	0.905941	1	3.54749	3.63331	0.0690353	chr19	17429232	17429409	178	-	11	1	4	6	4	4	ENSMUST00000025618.16	Pcsk5
ENSMUSG00000024713.17	E016	7.38901	0.069956	0.0129811	0.90929	1	4.44722	4.46346	0.0105353	chr19	17488740	17488946	207	-	15	6	3	7	3	12	ENSMUST00000025618.16	Pcsk5
ENSMUSG00000024713.17	E021	24.3602	0.0130738	0.0331727	0.855478	1	8.12152	8.06998	-0.0184551	chr19	17541146	17541261	116	-	42	21	15	37	10	27	ENSMUST00000050715.10, ENSMUST00000025618.16, ENSMUST00000235828.2	Pcsk5
ENSMUSG00000024713.17	E022	26.6277	0.0156304	0.000647506	0.979699	1	8.44104	8.50266	0.0210954	chr19	17542074	17542203	130	-	47	19	21	37	9	34	ENSMUST00000050715.10, ENSMUST00000025618.16, ENSMUST00000235828.2	Pcsk5
ENSMUSG00000024713.17	E037	21.2059	0.0743439	0.0373801	0.846693	1	7.43666	7.55245	0.0447597	chr19	17655833	17655921	89	-	15	25	26	35	6	22	ENSMUST00000050715.10, ENSMUST00000235505.2, ENSMUST00000025618.16, ENSMUST00000237115.2, ENSMUST00000235828.2	Pcsk5
ENSMUSG00000024713.17	E040	25.4482	0.00522708	0.00136249	0.970555	1	8.19879	8.29286	0.0330754	chr19	17729427	17729540	114	-	38	21	23	30	16	29	ENSMUST00000050715.10, ENSMUST00000235505.2, ENSMUST00000025618.16, ENSMUST00000237115.2, ENSMUST00000235828.2	Pcsk5
ENSMUSG00000024713.17	E042	52.1076	0.0256188	0.00257596	0.959522	1	11.5133	12.006	0.122084	chr19	17814319	17814981	663	-	82	37	56	62	43	44	ENSMUST00000050715.10, ENSMUST00000235505.2, ENSMUST00000025618.16, ENSMUST00000237115.2, ENSMUST00000235828.2	Pcsk5
ENSMUSG00000024725.14	E013	215.308	0.000886457	0.0229909	0.879481	1	23.6841	23.5651	-0.0151006	chr19	18571220	18571283	64	-	330	167	235	256	150	202	ENSMUST00000156908.8, ENSMUST00000138860.2, ENSMUST00000236615.2, ENSMUST00000025631.7, ENSMUST00000236728.2	Ostf1
ENSMUSG00000024725.14	E018	110.219	0.00935569	0.00309181	0.955657	1	17.0821	16.9561	-0.0217989	chr19	18609083	18609104	22	-	183	92	100	119	66	126	ENSMUST00000156908.8, ENSMUST00000236728.2, ENSMUST00000236615.2, ENSMUST00000025631.7	Ostf1
ENSMUSG00000024725.14	E020	17.3881	0.00692529	0.0243207	0.876072	1	6.77827	6.87813	0.0423413	chr19	18609154	18609187	34	-	26	17	17	21	11	16	ENSMUST00000236615.2	Ostf1
ENSMUSG00000024726.11	E004	3.73845	0.225791	0.028687	0.865504	1	3.41169	2.85549	-0.513849	chr19	18648693	18648799	107	+	3	5	4	0	2	8	ENSMUST00000236401.2, ENSMUST00000235736.2	Carnmt1
ENSMUSG00000024726.11	E007	51.6835	0.0119142	0.00345026	0.95316	1	11.7404	11.5925	-0.036929	chr19	18655160	18655247	88	+	78	56	70	51	28	43	ENSMUST00000025632.11, ENSMUST00000235736.2	Carnmt1
ENSMUSG00000024727.10	E031	6.04424	0.137837	0.0255048	0.873116	1	3.2565	4.19365	0.730486	chr19	18830691	18831832	1142	+	35	2	1	3	3	1	ENSMUST00000236199.2, ENSMUST00000040489.9, ENSMUST00000237020.2	Trpm6
ENSMUSG00000024730.8	E003	8.1674	0.0253018	0.0324352	0.857076	1	4.86193	4.66901	-0.117014	chr19	11048075	11048212	138	-	20	7	6	16	1	4	ENSMUST00000025636.8	Ms4a8a
ENSMUSG00000024730.8	E006	7.06638	0.0237103	0.0296361	0.863318	1	4.50922	4.31229	-0.129026	chr19	11053649	11053771	123	-	13	5	10	13	3	2	ENSMUST00000187859.2, ENSMUST00000025636.8	Ms4a8a
ENSMUSG00000024732.8	E004	7.4605	0.0469088	0.00142248	0.969914	1	4.3695	4.29929	-0.046804	chr19	10922871	10924332	1462	-	18	8	10	4	6	3	ENSMUST00000189018.2	Ccdc86
ENSMUSG00000024735.14	E001	47.6395	0.00288534	0.033005	0.855839	1	11.2086	11.1137	-0.0247403	chr19	10872595	10872640	46	+	87	53	54	32	37	38	ENSMUST00000025642.14	Prpf19
ENSMUSG00000024735.14	E004	223.728	0.00466998	0.0101565	0.919726	1	23.7307	23.9009	0.0214586	chr19	10872737	10872777	41	+	415	207	313	157	147	190	ENSMUST00000187751.7, ENSMUST00000025642.14, ENSMUST00000190275.2, ENSMUST00000186416.2	Prpf19
ENSMUSG00000024735.14	E005	280.979	0.00702217	0.0180742	0.893054	1	26.6293	26.4914	-0.0157249	chr19	10872778	10872832	55	+	517	254	392	185	209	232	ENSMUST00000186416.2, ENSMUST00000187751.7, ENSMUST00000025642.14, ENSMUST00000179297.3, ENSMUST00000190275.2	Prpf19
ENSMUSG00000024735.14	E008	496.115	0.001985	0.0215109	0.883396	1	34.5867	34.744	0.0141997	chr19	10875181	10875257	77	+	887	507	664	356	316	426	ENSMUST00000186416.2, ENSMUST00000187751.7, ENSMUST00000025642.14, ENSMUST00000179297.3, ENSMUST00000190275.2	Prpf19
ENSMUSG00000024735.14	E013	503.234	0.000365291	0.00150582	0.969046	1	34.8282	34.9409	0.0101162	chr19	10876347	10876488	142	+	880	551	641	359	345	412	ENSMUST00000178868.8, ENSMUST00000025642.14, ENSMUST00000190275.2, ENSMUST00000179297.3	Prpf19
ENSMUSG00000024735.14	E015	275.829	0.00203854	0.0192413	0.889677	1	26.3261	26.2136	-0.0129682	chr19	10876569	10876642	74	+	436	330	354	204	205	205	ENSMUST00000178868.8, ENSMUST00000025642.14, ENSMUST00000190275.2, ENSMUST00000179297.3	Prpf19
ENSMUSG00000024735.14	E019	289.489	0.00763088	0.0204424	0.886308	1	26.8302	26.9956	0.0186393	chr19	10877539	10877580	42	+	482	338	374	269	187	187	ENSMUST00000191092.7, ENSMUST00000025642.14, ENSMUST00000179297.3, ENSMUST00000178868.8	Prpf19
ENSMUSG00000024735.14	E026	12.5086	0.0246755	0.0179646	0.893377	1	5.74973	5.64028	-0.0555848	chr19	10879864	10880065	202	+	14	20	15	10	8	10	ENSMUST00000191092.7	Prpf19
ENSMUSG00000024735.14	E029	488.905	0.00101277	0.0164523	0.897938	1	34.428	34.3556	-0.00658281	chr19	10880332	10880417	86	+	801	582	611	370	339	379	ENSMUST00000025642.14, ENSMUST00000179297.3, ENSMUST00000178868.8	Prpf19
ENSMUSG00000024735.14	E031	382.828	0.000377218	0.0131903	0.908565	1	30.6469	30.8099	0.016321	chr19	10881002	10881107	106	+	661	414	505	291	264	293	ENSMUST00000025642.14, ENSMUST00000179297.3, ENSMUST00000178868.8	Prpf19
ENSMUSG00000024736.16	E007	3.59663	0.36793	0.0129804	0.909292	1	3.26472	2.89494	-0.347082	chr19	10837488	10837761	274	-	2	1	7	8	4	0	ENSMUST00000235186.2, ENSMUST00000025645.14, ENSMUST00000120524.2	Tmem132a
ENSMUSG00000024736.16	E013	2.43338	0.375446	0.00886809	0.924974	1	2.49363	2.61471	0.136866	chr19	10842620	10842775	156	-	1	2	5	4	0	3	ENSMUST00000025645.14, ENSMUST00000120524.2	Tmem132a
ENSMUSG00000024736.16	E016	1.49555	0.205392	0.0144616	0.90428	1	1.91769	2.04373	0.183712	chr19	10844294	10844502	209	-	2	1	2	0	2	2	ENSMUST00000120524.2, ENSMUST00000025645.14, ENSMUST00000238070.2	Tmem132a
ENSMUSG00000024737.3	E005	81.9214	0.00806208	0.0273336	0.868685	1	14.8324	14.4215	-0.0822965	chr19	10820259	10820569	311	+	197	85	84	104	34	36	ENSMUST00000025646.3, ENSMUST00000138263.2	Slc15a3
ENSMUSG00000024737.3	E012	51.3744	0.00820946	0.0347689	0.852081	1	11.7976	11.4926	-0.0763209	chr19	10832273	10832441	169	+	121	41	69	64	26	19	ENSMUST00000025646.3, ENSMUST00000138263.2	Slc15a3
ENSMUSG00000024740.11	E003	208.144	0.000767966	0.000340663	0.985274	1	23.165	23.14	-0.00323216	chr19	10582987	10583073	87	+	300	181	281	187	154	194	ENSMUST00000237337.2, ENSMUST00000236280.2, ENSMUST00000025649.10	Ddb1
ENSMUSG00000024740.11	E006	515.693	0.000299006	0.00734428	0.931706	1	35.4718	35.5101	0.00338212	chr19	10584209	10584357	149	+	707	468	712	472	388	460	ENSMUST00000237337.2, ENSMUST00000237318.2, ENSMUST00000236280.2, ENSMUST00000025649.10, ENSMUST00000236722.2	Ddb1
ENSMUSG00000024740.11	E008	575.788	0.00283532	0.00352561	0.952652	1	37.2514	37.283	0.00268454	chr19	10585615	10585833	219	+	690	574	822	484	447	534	ENSMUST00000237318.2, ENSMUST00000236280.2, ENSMUST00000025649.10, ENSMUST00000236722.2	Ddb1
ENSMUSG00000024740.11	E019	457.849	0.000355896	0.000142276	0.990483	1	33.6066	33.5958	-0.00100039	chr19	10592238	10592332	95	+	641	410	623	410	346	418	ENSMUST00000236328.2, ENSMUST00000236280.2, ENSMUST00000237138.2, ENSMUST00000236596.2, ENSMUST00000025649.10	Ddb1
ENSMUSG00000024740.11	E030	705.98	0.00204944	0.000459283	0.982902	1	40.9577	40.929	-0.00225666	chr19	10599654	10599861	208	+	984	615	990	702	514	600	ENSMUST00000025649.10	Ddb1
ENSMUSG00000024740.11	E038	287.914	0.00261151	0.0067503	0.934519	1	27.072	26.9813	-0.0101898	chr19	10603956	10603966	11	+	433	253	368	261	242	237	ENSMUST00000237337.2, ENSMUST00000025649.10	Ddb1
ENSMUSG00000024740.11	E039	618.741	0.00276976	0.00157075	0.968386	1	38.6212	38.4678	-0.012679	chr19	10603967	10604126	160	+	908	594	753	538	513	535	ENSMUST00000237337.2, ENSMUST00000236279.2, ENSMUST00000025649.10	Ddb1
ENSMUSG00000024740.11	E041	14.1412	0.00839481	5.03907e-05	0.994336	1	6.11688	6.10303	-0.00656209	chr19	10604600	10604852	253	+	16	15	20	12	10	14	ENSMUST00000236279.2	Ddb1
ENSMUSG00000024747.4	E003	938.679	0.000684933	0.00891625	0.924771	1	45.8756	46.0379	0.0116776	chr19	20677262	20677419	158	-	986	1240	1542	731	555	778	ENSMUST00000025656.4	Aldh1a7
ENSMUSG00000024747.4	E004	1064.25	0.000730716	0.00418747	0.948404	1	48.4914	48.5796	0.00610269	chr19	20679575	20679739	165	-	1114	1426	1718	825	656	864	ENSMUST00000025656.4	Aldh1a7
ENSMUSG00000024747.4	E010	852.287	0.000680298	0.00580461	0.93927	1	43.9684	44.0694	0.00750718	chr19	20696550	20696679	130	-	842	1101	1468	610	530	731	ENSMUST00000025656.4	Aldh1a7
ENSMUSG00000024750.12	E013	133.106	0.00373556	0.000784661	0.977653	1	18.4905	18.4254	-0.0104241	chr19	21257787	21257797	11	+	260	151	152	81	88	116	ENSMUST00000149144.8, ENSMUST00000141568.2, ENSMUST00000237651.2, ENSMUST00000025659.12, ENSMUST00000133175.2	Zfand5
ENSMUSG00000024754.14	E007	36.7532	0.0278642	0.027355	0.868634	1	9.65435	10.041	0.114094	chr19	21770002	21770344	343	+	44	30	66	28	29	32	ENSMUST00000238079.2, ENSMUST00000236506.2, ENSMUST00000096194.9, ENSMUST00000025663.8, ENSMUST00000237802.2	Cemip2
ENSMUSG00000024754.14	E010	55.8096	0.0213754	0.00489175	0.944241	1	12.3382	11.9996	-0.081142	chr19	21775342	21775792	451	+	65	60	74	86	31	32	ENSMUST00000238079.2, ENSMUST00000236506.2, ENSMUST00000096194.9, ENSMUST00000025663.8	Cemip2
ENSMUSG00000024754.14	E013	29.4928	0.00630154	0.0271863	0.869036	1	8.78308	8.91433	0.0430377	chr19	21784723	21784911	189	+	33	28	49	34	19	21	ENSMUST00000238079.2, ENSMUST00000025663.8, ENSMUST00000096194.9	Cemip2
ENSMUSG00000024758.16	E004	259.594	0.00334014	0.00102495	0.97446	1	25.7261	25.7723	0.00541913	chr19	7408351	7408397	47	-	393	188	291	263	207	265	ENSMUST00000065304.13, ENSMUST00000025667.14, ENSMUST00000235593.2, ENSMUST00000088171.12, ENSMUST00000088169.7	Rtn3
ENSMUSG00000024759.15	E025	140.879	0.00266166	0.00490284	0.944178	1	19.1533	19.1633	0.00154741	chr19	7507885	7507956	72	+	230	139	161	132	103	118	ENSMUST00000025668.9, ENSMUST00000236382.2, ENSMUST00000170373.9	Atl3
ENSMUSG00000024759.15	E028	340.146	0.000619645	0.026248	0.871296	1	29.2486	29.199	-0.00518727	chr19	7511315	7511565	251	+	520	360	390	314	242	296	ENSMUST00000025668.9, ENSMUST00000236382.2, ENSMUST00000170373.9	Atl3
ENSMUSG00000024764.11	E003	201.576	0.0165432	0.00496419	0.94383	1	22.792	22.7188	-0.0096156	chr19	7203078	7204793	1716	-	311	220	223	209	158	138	ENSMUST00000025675.11, ENSMUST00000236769.2, ENSMUST00000236628.2	Naa40
ENSMUSG00000024766.16	E014	7.25223	0.183094	0.000411802	0.98381	1	4.49501	4.23253	-0.173845	chr19	33560447	33560564	118	-	12	14	4	12	3	1	ENSMUST00000025694.7, ENSMUST00000112508.9	Lipo3
ENSMUSG00000024769.8	E005	23.3317	0.0250091	0.00461839	0.945818	1	7.89249	7.84609	-0.0170879	chr19	6360248	6360396	149	+	32	25	18	29	14	25	ENSMUST00000025681.8	Cdc42bpg
ENSMUSG00000024769.8	E008	47.4517	0.0268052	0.0196824	0.888428	1	11.4196	10.9492	-0.122435	chr19	6361352	6361600	249	+	68	29	52	40	29	73	ENSMUST00000025681.8	Cdc42bpg
ENSMUSG00000024769.8	E010	22.6523	0.00600502	0.0138049	0.906469	1	7.7978	7.72639	-0.026661	chr19	6363249	6363346	98	+	35	18	20	20	17	29	ENSMUST00000025681.8	Cdc42bpg
ENSMUSG00000024769.8	E021	13.4085	0.0176424	0.00245127	0.960513	1	5.93089	6.05068	0.0578431	chr19	6366229	6366281	53	+	27	10	8	9	13	16	ENSMUST00000025681.8	Cdc42bpg
ENSMUSG00000024769.8	E023	35.8115	0.0222979	0.00777338	0.929744	1	9.7447	9.89253	0.0437419	chr19	6366549	6366608	60	+	78	22	23	45	23	36	ENSMUST00000025681.8	Cdc42bpg
ENSMUSG00000024769.8	E032	2.0803	0.306336	0.0125921	0.910653	1	2.35766	2.37423	0.0202166	chr19	6371838	6371856	19	+	5	2	0	1	0	5	ENSMUST00000141854.2	Cdc42bpg
ENSMUSG00000024769.8	E036	35.8399	0.0569864	0.0367289	0.848018	1	9.61122	9.91281	0.0897547	chr19	6372284	6372401	118	+	70	15	40	19	33	47	ENSMUST00000025681.8	Cdc42bpg
ENSMUSG00000024772.10	E006	381.323	0.000813286	0.0216901	0.882915	1	30.3172	30.3629	0.00462808	chr19	6344244	6344656	413	+	578	449	670	321	208	218	ENSMUST00000025684.4, ENSMUST00000171203.2	Ehd1
ENSMUSG00000024773.16	E001	51.373	0.0296923	0.000482953	0.982467	1	11.7272	11.7086	-0.00463539	chr19	6291698	6291996	299	+	99	27	70	65	33	36	ENSMUST00000045351.13	Atg2a
ENSMUSG00000024773.16	E004	55.9979	0.00253039	0.00398072	0.949692	1	12.1825	12.2316	0.0117315	chr19	6295076	6295178	103	+	102	39	68	42	52	49	ENSMUST00000045351.13	Atg2a
ENSMUSG00000024773.16	E005	27.9886	0.0264421	0.0103253	0.919064	1	8.76904	8.45546	-0.105628	chr19	6295489	6295494	6	+	50	24	26	14	29	30	ENSMUST00000045351.13	Atg2a
ENSMUSG00000024773.16	E006	67.3232	0.0212345	0.00022298	0.988086	1	13.5117	13.0989	-0.0906587	chr19	6295495	6295723	229	+	100	63	77	49	67	59	ENSMUST00000045351.13, ENSMUST00000145600.2	Atg2a
ENSMUSG00000024773.16	E009	97.6845	0.00146292	0.00219442	0.962637	1	16.0695	16.1027	0.0060758	chr19	6296782	6296922	141	+	176	69	120	84	77	90	ENSMUST00000045351.13, ENSMUST00000145600.2	Atg2a
ENSMUSG00000024773.16	E010	108.408	0.00198725	0.0160845	0.899079	1	16.8752	16.9136	0.00670277	chr19	6297669	6297906	238	+	192	79	133	82	90	105	ENSMUST00000045351.13, ENSMUST00000145600.2	Atg2a
ENSMUSG00000024773.16	E022	126.152	0.00460069	0.0154481	0.901085	1	18.22	18.1095	-0.0179645	chr19	6302720	6302913	194	+	220	93	154	89	110	124	ENSMUST00000045351.13, ENSMUST00000145600.2	Atg2a
ENSMUSG00000024773.16	E027	44.1657	0.0225973	0.0139165	0.906093	1	11.0016	10.6966	-0.0817978	chr19	6304620	6304696	77	+	78	24	60	30	29	57	ENSMUST00000045351.13, ENSMUST00000145600.2	Atg2a
ENSMUSG00000024773.16	E029	7.5524	0.15728	0.00781863	0.92954	1	4.38707	4.58752	0.129096	chr19	6305296	6305301	6	+	14	1	15	2	9	7	ENSMUST00000145600.2	Atg2a
ENSMUSG00000024773.16	E041	42.7695	0.0167387	0.014953	0.902675	1	10.7094	10.7192	0.00264438	chr19	6308391	6308463	73	+	95	18	51	31	31	48	ENSMUST00000151079.2, ENSMUST00000237387.2, ENSMUST00000143053.2, ENSMUST00000045351.13, ENSMUST00000145600.2	Atg2a
ENSMUSG00000024776.19	E001	4.0199	0.22131	0.0225139	0.880728	1	3.04958	3.48764	0.387578	chr19	34169629	34169995	367	+	16	3	1	5	0	3	ENSMUST00000239240.2, ENSMUST00000054956.15	Stambpl1
ENSMUSG00000024776.19	E010	2.13245	0.0681336	0.0107197	0.917538	1	2.42219	2.5101	0.102905	chr19	34208831	34208842	12	+	8	1	1	5	0	0	ENSMUST00000119603.2, ENSMUST00000129535.8, ENSMUST00000239240.2, ENSMUST00000125232.2, ENSMUST00000054956.15	Stambpl1
ENSMUSG00000024776.19	E014	12.271	0.0396339	0.0010546	0.974094	1	5.98996	5.65433	-0.166783	chr19	34211361	34211699	339	+	31	9	11	27	4	0	ENSMUST00000119603.2, ENSMUST00000054956.15, ENSMUST00000239240.2, ENSMUST00000125232.2, ENSMUST00000130756.2	Stambpl1
ENSMUSG00000024777.11	E006	37.0316	0.0235924	0.0294658	0.863708	1	9.79871	10.0089	0.0616567	chr19	6279315	6279379	65	-	39	32	70	42	22	27	ENSMUST00000236699.2, ENSMUST00000025695.10, ENSMUST00000153155.2	Ppp2r5b
ENSMUSG00000024777.11	E014	15.1565	0.0337332	0.0202539	0.88683	1	6.51321	6.27376	-0.108391	chr19	6281146	6281205	60	-	27	12	17	21	14	5	ENSMUST00000025695.10	Ppp2r5b
ENSMUSG00000024778.14	E002	5.43081	0.0359004	0.0213875	0.883728	1	3.77849	3.81186	0.0253976	chr19	34268080	34268081	2	+	9	6	6	3	2	8	ENSMUST00000235709.2, ENSMUST00000025691.13	Fas
ENSMUSG00000024778.14	E007	6.18516	0.0202557	0.0110925	0.916121	1	4.05332	4.07626	0.0163016	chr19	34287412	34287569	158	+	10	7	7	7	4	4	ENSMUST00000235709.2	Fas
ENSMUSG00000024778.14	E010	86.3576	0.00279282	0.00681933	0.934186	1	15.1638	15.1922	0.00548604	chr19	34295990	34296051	62	+	188	60	94	80	54	79	ENSMUST00000235709.2, ENSMUST00000235232.2, ENSMUST00000025691.13	Fas
ENSMUSG00000024778.14	E011	72.9921	0.0149634	0.00698949	0.933372	1	13.9998	13.8604	-0.0292752	chr19	34296183	34296236	54	+	144	40	104	78	44	60	ENSMUST00000235709.2, ENSMUST00000025691.13	Fas
ENSMUSG00000024780.8	E005	127.02	0.00225651	0.0193323	0.889418	1	18.3115	17.8942	-0.0680684	chr19	28967900	28968069	170	+	134	115	146	136	119	118	ENSMUST00000225310.2, ENSMUST00000225210.2, ENSMUST00000224599.2, ENSMUST00000224511.2, ENSMUST00000050148.5	Cdc37l1
ENSMUSG00000024780.8	E008	62.6799	0.0114961	0.0220821	0.881869	1	12.8718	12.8159	-0.0127035	chr19	28976717	28976751	35	+	90	52	60	66	59	57	ENSMUST00000225310.2, ENSMUST00000225210.2, ENSMUST00000050148.5, ENSMUST00000224092.2, ENSMUST00000224511.2, ENSMUST00000224599.2	Cdc37l1
ENSMUSG00000024780.8	E010	128.889	0.0047381	5.13044e-05	0.994285	1	18.3641	18.1028	-0.042327	chr19	28984973	28985095	123	+	131	124	148	131	113	131	ENSMUST00000225310.2, ENSMUST00000225210.2, ENSMUST00000224599.2, ENSMUST00000224511.2, ENSMUST00000050148.5	Cdc37l1
ENSMUSG00000024780.8	E017	9.76365	0.0661176	0.00632495	0.936611	1	5.10549	4.93436	-0.0985506	chr19	28989527	28989586	60	+	10	14	5	6	15	7	ENSMUST00000225210.2, ENSMUST00000224092.2	Cdc37l1
ENSMUSG00000024780.8	E018	51.3464	0.00340364	0.0197572	0.888217	1	11.6995	11.3974	-0.0761956	chr19	28989587	28990187	601	+	49	50	59	48	50	52	ENSMUST00000225210.2	Cdc37l1
ENSMUSG00000024780.8	E025	123.38	0.00426593	0.0142769	0.90489	1	18.0388	17.6473	-0.0647477	chr19	28993593	28993800	208	+	150	122	112	119	120	122	ENSMUST00000050148.5	Cdc37l1
ENSMUSG00000024780.8	E026	106.569	0.00198687	0.00857996	0.926199	1	16.7802	16.4111	-0.065436	chr19	28993801	28993992	192	+	108	99	124	116	109	87	ENSMUST00000224830.2, ENSMUST00000050148.5	Cdc37l1
ENSMUSG00000024781.17	E001	5747.15	0.000339178	0.0344006	0.852857	1	92.9476	92.744	-0.0098105	chr19	34469718	34471445	1728	-	9856	4982	5810	6501	3546	5398	ENSMUST00000049572.15, ENSMUST00000178114.2	Lipa
ENSMUSG00000024782.8	E001	7550.96	0.0021003	0.0345633	0.852514	1	100.489	100.419	-0.00331611	chr19	28998233	29000346	2114	-	8128	6914	6539	8769	7401	7474	ENSMUST00000025696.5	Ak3
ENSMUSG00000024782.8	E005	1136.03	0.00198793	2.40589e-05	0.996086	1	50.0317	49.9276	-0.00704526	chr19	29004645	29004743	99	-	1211	1009	1030	1251	1008	1298	ENSMUST00000025696.5	Ak3
ENSMUSG00000024782.8	E007	1088.51	0.000412369	0.0171926	0.89568	1	49.0645	49.0416	-0.00156822	chr19	29025079	29025361	283	-	1189	956	984	1198	1021	1179	ENSMUST00000025696.5	Ak3
ENSMUSG00000024785.8	E008	647.512	0.00056162	0.0106027	0.917987	1	39.3055	39.2979	-0.000621209	chr19	29111800	29111903	104	+	987	653	770	510	539	567	ENSMUST00000064393.6, ENSMUST00000235900.2	Rcl1
ENSMUSG00000024787.15	E022	28.3827	0.0314234	0.00707692	0.932958	1	8.72952	8.68161	-0.0159651	chr19	6178178	6178219	42	-	56	22	39	35	13	19	ENSMUST00000138931.3, ENSMUST00000025702.14	Snx15
ENSMUSG00000024789.14	E005	38.4953	0.0331941	0.00904043	0.92425	1	10.0196	10.1158	0.0277678	chr19	29239583	29239833	251	+	42	37	57	26	37	36	ENSMUST00000238009.2, ENSMUST00000236990.2, ENSMUST00000065796.10, ENSMUST00000025705.7	Jak2
ENSMUSG00000024789.14	E014	34.4596	0.0124502	0.0170646	0.896067	1	9.47815	9.58871	0.0336784	chr19	29266074	29266201	128	+	47	33	43	27	36	26	ENSMUST00000238009.2, ENSMUST00000236990.2, ENSMUST00000065796.10, ENSMUST00000025705.7	Jak2
ENSMUSG00000024789.14	E016	32.3912	0.021357	0.00100143	0.974755	1	9.24159	9.26598	0.00765173	chr19	29272256	29272343	88	+	34	32	48	34	28	23	ENSMUST00000238009.2, ENSMUST00000236990.2, ENSMUST00000065796.10, ENSMUST00000025705.7	Jak2
ENSMUSG00000024789.14	E017	28.2337	0.0270722	0.000125772	0.991052	1	8.66635	8.61954	-0.0157102	chr19	29273042	29273091	50	+	27	32	39	33	19	23	ENSMUST00000238009.2, ENSMUST00000236990.2, ENSMUST00000065796.10, ENSMUST00000025705.7	Jak2
ENSMUSG00000024789.14	E019	39.0697	0.0171055	0.00183234	0.965856	1	10.1383	10.1629	0.00702401	chr19	29273910	29274048	139	+	57	45	36	30	30	42	ENSMUST00000238009.2, ENSMUST00000065796.10, ENSMUST00000025705.7	Jak2
ENSMUSG00000024792.10	E006	7.82343	0.0948882	0.0145173	0.904097	1	4.65362	4.54085	-0.0708898	chr19	6132358	6132428	71	-	19	7	6	10	3	6	ENSMUST00000160131.2, ENSMUST00000160444.8	Zfpl1
ENSMUSG00000024792.10	E016	3.04867	0.222366	0.016629	0.897394	1	3.00859	2.77914	-0.229027	chr19	6134803	6134824	22	-	7	2	3	6	2	0	ENSMUST00000159859.2	Zfpl1
ENSMUSG00000024792.10	E020	13.29	0.0109674	0.0234103	0.878395	1	5.8774	5.96107	0.040892	chr19	6134935	6134945	11	-	18	12	24	9	5	16	ENSMUST00000160712.8, ENSMUST00000160977.8, ENSMUST00000159859.2, ENSMUST00000025707.9, ENSMUST00000237738.2	Zfpl1
ENSMUSG00000024795.12	E012	1.49026	0.0940527	0.0264197	0.87088	1	1.94969	2.03953	0.130027	chr19	34909010	34909085	76	+	3	0	4	1	0	2	ENSMUST00000223907.2, ENSMUST00000087341.7, ENSMUST00000223776.2, ENSMUST00000225408.2	Kif20b
ENSMUSG00000024795.12	E043	2.00843	0.328832	0.000704223	0.978829	1	2.47437	2.2003	-0.338854	chr19	34947320	34947480	161	+	3	3	2	5	0	0	ENSMUST00000224728.2, ENSMUST00000223907.2, ENSMUST00000087341.7	Kif20b
ENSMUSG00000024797.15	E006	42.5045	0.00411793	0.0252269	0.873803	1	10.4856	10.6187	0.0366768	chr19	6118961	6118972	12	-	49	48	57	34	32	41	ENSMUST00000159475.2, ENSMUST00000161222.2, ENSMUST00000159869.2, ENSMUST00000025711.13, ENSMUST00000160324.2, ENSMUST00000161634.2, ENSMUST00000236983.2	Vps51
ENSMUSG00000024797.15	E007	2.56734	0.802679	0.0333971	0.854995	1	2.96742	2.21312	-0.846657	chr19	6118973	6119055	83	-	5	1	1	0	8	0	ENSMUST00000159869.2, ENSMUST00000160324.2	Vps51
ENSMUSG00000024797.15	E012	6.78136	0.118968	0.0112813	0.915413	1	4.2935	4.21265	-0.0549212	chr19	6119350	6119494	145	-	11	10	3	10	6	2	ENSMUST00000236983.2	Vps51
ENSMUSG00000024797.15	E023	83.1776	0.0143054	0.00112697	0.97322	1	14.7415	14.7749	0.00663504	chr19	6121592	6121738	147	-	94	85	120	68	53	92	ENSMUST00000160233.2, ENSMUST00000159211.8, ENSMUST00000160519.2, ENSMUST00000025711.13	Vps51
ENSMUSG00000024797.15	E027	2.42558	0.340199	0.00171736	0.966944	1	2.47318	2.59834	0.142509	chr19	6126523	6126898	376	-	4	5	0	4	2	0	ENSMUST00000160519.2	Vps51
ENSMUSG00000024799.17	E002	73.0105	0.0520994	0.0146654	0.903611	1	12.4412	12.4843	0.0100839	chr19	6112852	6112930	79	-	44	43	17	126	76	108	ENSMUST00000159084.8, ENSMUST00000025713.12, ENSMUST00000113543.9	Tm7sf2
ENSMUSG00000024799.17	E005	9.25426	0.238751	0.00114003	0.973065	1	4.41848	4.56299	0.0929957	chr19	6113104	6113131	28	-	0	9	4	27	4	9	ENSMUST00000113543.9	Tm7sf2
ENSMUSG00000024799.17	E009	184.654	0.000889817	0.00371404	0.951405	1	19.655	19.5276	-0.0192682	chr19	6114109	6114122	14	-	71	99	91	307	178	297	ENSMUST00000159084.8, ENSMUST00000161718.8, ENSMUST00000161090.8, ENSMUST00000025713.12, ENSMUST00000113543.9, ENSMUST00000162575.8	Tm7sf2
ENSMUSG00000024799.17	E012	34.0639	0.0310175	0.00321901	0.954755	1	8.54905	8.46226	-0.029596	chr19	6115557	6116158	602	-	9	23	15	77	24	46	ENSMUST00000160354.8, ENSMUST00000236413.2	Tm7sf2
ENSMUSG00000024799.17	E021	231.114	0.00317176	0.00034179	0.98525	1	21.9249	21.8999	-0.00339762	chr19	6116594	6116608	15	-	101	97	132	410	244	329	ENSMUST00000160417.8, ENSMUST00000162810.8, ENSMUST00000160354.8, ENSMUST00000161090.8, ENSMUST00000162549.2, ENSMUST00000025713.12, ENSMUST00000159084.8, ENSMUST00000236413.2, ENSMUST00000113543.9, ENSMUST00000162721.2	Tm7sf2
ENSMUSG00000024799.17	E022	377.795	0.00219358	0.0280509	0.866989	1	27.7476	27.6359	-0.0122766	chr19	6116609	6116723	115	-	149	163	223	657	387	563	ENSMUST00000161090.8, ENSMUST00000159084.8, ENSMUST00000162810.8, ENSMUST00000160354.8, ENSMUST00000160417.8, ENSMUST00000159836.2, ENSMUST00000162549.2, ENSMUST00000025713.12, ENSMUST00000236413.2, ENSMUST00000113543.9, ENSMUST00000162721.2	Tm7sf2
ENSMUSG00000024799.17	E023	47.3817	0.078313	0.0379515	0.845541	1	9.81727	10.8269	0.284593	chr19	6116724	6116997	274	-	9	44	21	97	31	67	ENSMUST00000162549.2, ENSMUST00000236413.2	Tm7sf2
ENSMUSG00000024799.17	E030	11.5711	0.0131227	0.0174184	0.895001	1	4.93854	5.0457	0.0620536	chr19	6117592	6117698	107	-	4	5	8	16	15	17	ENSMUST00000236413.2	Tm7sf2
ENSMUSG00000024799.17	E031	390.23	0.00158331	0.00615268	0.937479	1	28.1732	28.0358	-0.0148835	chr19	6117699	6117806	108	-	159	178	215	641	372	644	ENSMUST00000159084.8, ENSMUST00000162810.8, ENSMUST00000160417.8, ENSMUST00000161090.8, ENSMUST00000025713.12, ENSMUST00000162575.8, ENSMUST00000161528.2, ENSMUST00000236413.2, ENSMUST00000113543.9, ENSMUST00000160354.8, ENSMUST00000161718.8	Tm7sf2
ENSMUSG00000024799.17	E032	176.383	0.0015919	0.0219956	0.882099	1	19.1689	19.2829	0.0175565	chr19	6117807	6117807	1	-	62	83	109	290	186	267	ENSMUST00000161090.8, ENSMUST00000159084.8, ENSMUST00000162810.8, ENSMUST00000161718.8, ENSMUST00000160417.8, ENSMUST00000025713.12, ENSMUST00000161528.2, ENSMUST00000236413.2, ENSMUST00000113543.9, ENSMUST00000162575.8	Tm7sf2
ENSMUSG00000024805.17	E002	9.77541	0.0910034	0.0103179	0.919092	1	5.31812	4.83921	-0.272791	chr19	36325937	36325969	33	+	12	7	14	4	16	6	ENSMUST00000225920.2, ENSMUST00000224805.2	Pcgf5
ENSMUSG00000024805.17	E009	22.4224	0.0135419	0.0298019	0.86294	1	7.7756	7.6113	-0.0618808	chr19	36411970	36411983	14	+	25	28	28	24	15	18	ENSMUST00000071267.14, ENSMUST00000224679.2, ENSMUST00000225411.2, ENSMUST00000225920.2, ENSMUST00000062389.6, ENSMUST00000224772.2, ENSMUST00000224971.2	Pcgf5
ENSMUSG00000024805.17	E016	2.59101	0.227059	0.000308437	0.985988	1	2.70275	2.56255	-0.153773	chr19	36417054	36417398	345	+	3	5	1	5	0	2	ENSMUST00000225185.2	Pcgf5
ENSMUSG00000024807.19	E001	2.35983	0.530196	0.00449949	0.946519	1	2.506	2.47267	-0.038655	chr19	6096606	6096667	62	+	0	6	2	5	1	0	ENSMUST00000138532.8	Syvn1
ENSMUSG00000024807.19	E024	208.05	0.00392473	0.0025277	0.959902	1	23.1651	22.9179	-0.0321153	chr19	6100200	6100265	66	+	223	227	319	203	187	124	ENSMUST00000235478.2, ENSMUST00000156550.8, ENSMUST00000134667.8, ENSMUST00000138532.8, ENSMUST00000142101.8, ENSMUST00000025723.9	Syvn1
ENSMUSG00000024807.19	E025	297.955	0.00307891	0.030032	0.862418	1	27.6048	27.1669	-0.0485752	chr19	6100355	6100471	117	+	305	316	475	310	253	180	ENSMUST00000235478.2, ENSMUST00000156550.8, ENSMUST00000134667.8, ENSMUST00000138532.8, ENSMUST00000142101.8, ENSMUST00000025723.9	Syvn1
ENSMUSG00000024810.17	E010	5.71587	0.0260382	0.0087883	0.925311	1	3.90834	3.88472	-0.0175093	chr19	29930130	29930213	84	+	15	3	10	7	0	4	ENSMUST00000136850.2, ENSMUST00000177518.8, ENSMUST00000120388.9, ENSMUST00000025724.9	Il33
ENSMUSG00000024811.13	E002	89.5168	0.00232286	0.00658194	0.935339	1	15.2567	15.354	0.0186451	chr19	36811804	36812136	333	+	130	94	80	85	81	79	ENSMUST00000168656.8, ENSMUST00000249614.1, ENSMUST00000025729.12	Tnks2
ENSMUSG00000024811.13	E004	61.3843	0.00241629	0.00920297	0.923574	1	12.7403	12.6984	-0.00962903	chr19	36826689	36826770	82	+	90	58	59	55	51	64	ENSMUST00000168656.8, ENSMUST00000249614.1, ENSMUST00000025729.12	Tnks2
ENSMUSG00000024811.13	E007	74.0796	0.00199775	0.0115807	0.914302	1	13.9739	13.9163	-0.0120774	chr19	36829878	36829953	76	+	100	69	80	66	60	79	ENSMUST00000168656.8, ENSMUST00000249614.1, ENSMUST00000025729.12, ENSMUST00000168973.2	Tnks2
ENSMUSG00000024811.13	E016	76.3185	0.0161174	0.0348133	0.851987	1	14.0736	14.189	0.0239049	chr19	36836494	36836576	83	+	89	80	88	57	58	92	ENSMUST00000168718.2, ENSMUST00000249614.1, ENSMUST00000167724.2, ENSMUST00000167533.2, ENSMUST00000025729.12	Tnks2
ENSMUSG00000024811.13	E017	83.9882	0.0150002	0.0376762	0.846095	1	14.962	14.6272	-0.0663058	chr19	36839486	36839577	92	+	96	90	87	62	71	101	ENSMUST00000168718.2, ENSMUST00000249614.1, ENSMUST00000167533.2, ENSMUST00000025729.12	Tnks2
ENSMUSG00000024811.13	E029	125.72	0.00852559	0.00995759	0.920513	1	18.1556	18.0606	-0.015498	chr19	36853585	36853773	189	+	160	105	159	129	94	127	ENSMUST00000249614.1, ENSMUST00000025729.12	Tnks2
ENSMUSG00000024811.13	E034	71.5198	0.00565424	0.00997806	0.920431	1	13.6436	13.7298	0.0184179	chr19	36857973	36857992	20	+	98	75	69	68	76	51	ENSMUST00000168654.2, ENSMUST00000249614.1, ENSMUST00000164665.2, ENSMUST00000025729.12, ENSMUST00000166677.2	Tnks2
ENSMUSG00000024811.13	E036	17.3016	0.0172443	6.95687e-05	0.993345	1	6.79341	6.84271	0.020935	chr19	36859198	36860481	1284	+	31	14	15	20	17	11	ENSMUST00000166677.2	Tnks2
ENSMUSG00000024811.13	E038	91.0327	0.017158	0.0208521	0.885183	1	15.4057	15.4034	-0.000437745	chr19	36861487	36861563	77	+	120	94	91	69	112	66	ENSMUST00000168654.2, ENSMUST00000249614.1, ENSMUST00000025729.12	Tnks2
ENSMUSG00000024811.13	E043	120.961	0.00216436	0.000523024	0.981754	1	17.7395	17.739	-8.58613e-05	chr19	36867292	36867448	157	+	153	106	149	113	114	106	ENSMUST00000249614.1, ENSMUST00000025729.12	Tnks2
ENSMUSG00000024812.12	E013	75.1014	0.00835401	0.000402599	0.983992	1	14.0844	14.0502	-0.00711696	chr19	24090110	24090320	211	-	126	77	90	78	45	59	ENSMUST00000233027.2, ENSMUST00000232956.2, ENSMUST00000099558.5, ENSMUST00000233658.3	Tjp2
ENSMUSG00000024812.12	E017	81.3065	0.00400678	0.0011081	0.973445	1	14.5849	14.6141	0.0058432	chr19	24099389	24099522	134	-	148	73	97	58	79	57	ENSMUST00000233027.2, ENSMUST00000232956.2, ENSMUST00000099558.5, ENSMUST00000233658.3	Tjp2
ENSMUSG00000024812.12	E031	4.76782	0.095929	0.00012524	0.991071	1	3.62645	3.52479	-0.0821193	chr19	24151319	24151553	235	-	5	5	8	8	3	1	ENSMUST00000233027.2	Tjp2
ENSMUSG00000024816.13	E016	3.6598	0.507319	0.0184499	0.891955	1	3.15878	3.09416	-0.0596828	chr19	5924823	5924836	14	-	2	0	9	8	0	4	ENSMUST00000155227.2	Frmd8
ENSMUSG00000024817.14	E006	20.1296	0.106047	0.00972357	0.921449	1	7.29441	7.38662	0.0363851	chr19	30033895	30034563	669	+	38	7	30	19	20	14	ENSMUST00000112552.2, ENSMUST00000134518.8	Uhrf2
ENSMUSG00000024817.14	E022	68.8901	0.0026006	1.3825e-06	0.999062	1	13.3651	13.3562	-0.00196617	chr19	30064576	30064716	141	+	74	88	75	59	69	52	ENSMUST00000025739.14, ENSMUST00000127244.2	Uhrf2
ENSMUSG00000024817.14	E028	125.63	0.00148219	0.00222309	0.962394	1	17.9998	17.9747	-0.0041154	chr19	30070118	30070339	222	+	132	144	158	109	112	109	ENSMUST00000025739.14, ENSMUST00000143769.2, ENSMUST00000123773.2	Uhrf2
ENSMUSG00000024817.14	E029	212.696	0.00302132	0.00079052	0.977569	1	23.2268	23.3264	0.0128189	chr19	30070340	30071122	783	+	220	229	290	186	196	175	ENSMUST00000025739.14, ENSMUST00000123773.2	Uhrf2
ENSMUSG00000024818.16	E005	28.1451	0.00753121	0.00561308	0.940278	1	8.44823	8.45281	0.00157056	chr19	5928124	5928634	511	+	19	24	28	40	27	28	ENSMUST00000125114.8, ENSMUST00000025732.14	Slc25a45
ENSMUSG00000024818.16	E013	169.017	0.0011971	0.0120591	0.912557	1	20.3608	20.4045	0.00637046	chr19	5930468	5930624	157	+	100	175	148	220	158	187	ENSMUST00000025732.14, ENSMUST00000141362.2, ENSMUST00000235340.2, ENSMUST00000125114.8, ENSMUST00000136833.8, ENSMUST00000145200.8, ENSMUST00000155697.8	Slc25a45
ENSMUSG00000024824.8	E002	84.9456	0.0775854	0.00723337	0.932222	1	14.8655	14.4912	-0.0746994	chr19	4245219	4246081	863	-	68	77	72	137	99	50	ENSMUST00000237467.2, ENSMUST00000025740.8	Rad9a
ENSMUSG00000024824.8	E007	9.40695	0.0414162	0.00453916	0.946285	1	5.00435	4.90529	-0.0577872	chr19	4247338	4247354	17	-	6	5	14	19	7	6	ENSMUST00000235367.2, ENSMUST00000237467.2, ENSMUST00000025740.8, ENSMUST00000237723.2	Rad9a
ENSMUSG00000024824.8	E018	8.57059	0.0478927	0.0253133	0.873589	1	4.91363	4.49064	-0.260143	chr19	4250321	4250370	50	-	9	7	5	20	4	7	ENSMUST00000235367.2, ENSMUST00000235742.2, ENSMUST00000025740.8, ENSMUST00000237923.2, ENSMUST00000237278.2, ENSMUST00000237467.2	Rad9a
ENSMUSG00000024824.8	E025	9.55377	0.0227572	0.0292553	0.864191	1	5.02359	5.06547	0.0239949	chr19	4251482	4251593	112	-	14	2	11	14	7	11	ENSMUST00000237923.2, ENSMUST00000235742.2, ENSMUST00000237467.2, ENSMUST00000025740.8, ENSMUST00000237278.2	Rad9a
ENSMUSG00000024824.8	E026	4.07969	0.106978	0.0149826	0.902579	1	3.21725	3.36182	0.12692	chr19	4251594	4251604	11	-	6	0	6	4	6	3	ENSMUST00000237923.2, ENSMUST00000235742.2, ENSMUST00000237467.2, ENSMUST00000025740.8	Rad9a
ENSMUSG00000024824.8	E027	3.10386	0.103039	0.0114359	0.914838	1	2.82164	2.91461	0.0935879	chr19	4251605	4251606	2	-	5	0	4	3	5	2	ENSMUST00000237923.2, ENSMUST00000235742.2, ENSMUST00000237467.2, ENSMUST00000025740.8, ENSMUST00000237723.2	Rad9a
ENSMUSG00000024824.8	E028	3.10386	0.103039	0.0114359	0.914838	1	2.82164	2.91461	0.0935879	chr19	4251607	4251613	7	-	5	0	4	3	5	2	ENSMUST00000237923.2, ENSMUST00000235742.2, ENSMUST00000025740.8, ENSMUST00000237723.2	Rad9a
ENSMUSG00000024824.8	E029	3.10386	0.103039	0.0114359	0.914838	1	2.82164	2.91461	0.0935879	chr19	4251614	4251626	13	-	5	0	4	3	5	2	ENSMUST00000237923.2, ENSMUST00000025740.8, ENSMUST00000237723.2	Rad9a
ENSMUSG00000024826.16	E005	102.205	0.00852323	0.0104333	0.918643	1	16.1793	16.3138	0.0243209	chr19	5951245	5951326	82	-	108	123	149	67	95	83	ENSMUST00000137465.2, ENSMUST00000025746.14, ENSMUST00000129816.8, ENSMUST00000136983.8, ENSMUST00000118623.2, ENSMUST00000236970.2	Dpf2
ENSMUSG00000024826.16	E008	57.9756	0.00626545	0.0332171	0.855382	1	12.4046	12.2668	-0.0325647	chr19	5952463	5952469	7	-	72	65	78	51	36	57	ENSMUST00000118623.2, ENSMUST00000137465.2, ENSMUST00000129816.8, ENSMUST00000236970.2, ENSMUST00000136983.8	Dpf2
ENSMUSG00000024826.16	E012	5.64653	0.0772098	0.00265204	0.958929	1	3.89021	3.84633	-0.0327648	chr19	5953759	5953800	42	-	10	8	3	4	3	7	ENSMUST00000118623.2	Dpf2
ENSMUSG00000024826.16	E017	13.8052	0.0126658	0.00386223	0.950446	1	6.04581	6.10425	0.0278287	chr19	5955154	5955416	263	-	19	14	20	16	6	12	ENSMUST00000142995.8	Dpf2
ENSMUSG00000024826.16	E022	56.3502	0.00637634	0.00374293	0.951216	1	12.2059	12.1462	-0.0142928	chr19	5957088	5957100	13	-	83	52	77	47	56	36	ENSMUST00000136983.8, ENSMUST00000142995.8, ENSMUST00000123029.8, ENSMUST00000154365.2, ENSMUST00000118623.2, ENSMUST00000236970.2	Dpf2
ENSMUSG00000024826.16	E023	77.2785	0.00267331	0.000480904	0.982504	1	14.1697	14.1586	-0.00228387	chr19	5957101	5957189	89	-	95	81	112	55	78	55	ENSMUST00000123029.8, ENSMUST00000154365.2, ENSMUST00000118623.2, ENSMUST00000142995.8, ENSMUST00000136983.8	Dpf2
ENSMUSG00000024826.16	E026	32.0281	0.0197472	0.00790668	0.929146	1	9.06187	9.20009	0.0439372	chr19	5962798	5962805	8	-	28	40	51	23	33	20	ENSMUST00000123029.8, ENSMUST00000155937.2, ENSMUST00000118623.2, ENSMUST00000136983.8	Dpf2
ENSMUSG00000024827.11	E007	7.54757	0.0654674	0.000229559	0.987912	1	4.45643	4.54132	0.0545223	chr19	30092221	30092587	367	-	16	5	5	6	10	5	ENSMUST00000235189.2	Gldc
ENSMUSG00000024827.11	E012	854.099	0.000237325	0.0345537	0.852534	1	44.4843	44.5164	0.00236542	chr19	30109072	30109214	143	-	1141	809	865	914	702	803	ENSMUST00000025778.9, ENSMUST00000235189.2	Gldc
ENSMUSG00000024827.11	E014	675.691	0.000525279	0.00133687	0.970833	1	40.1331	40.0731	-0.00480161	chr19	30111095	30111179	85	-	910	614	700	701	537	681	ENSMUST00000025778.9, ENSMUST00000235189.2	Gldc
ENSMUSG00000024827.11	E019	3.60153	0.103983	0.00420121	0.94832	1	3.19676	3.09228	-0.0959517	chr19	30118803	30120759	1957	-	7	2	3	6	0	5	ENSMUST00000235203.2	Gldc
ENSMUSG00000024827.11	E025	724.271	0.000838698	0.0143598	0.904616	1	41.3806	41.2117	-0.0131987	chr19	30128822	30128986	165	-	912	723	725	740	637	676	ENSMUST00000025778.9, ENSMUST00000235189.2	Gldc
ENSMUSG00000024827.11	E027	407.604	0.00247472	0.0073591	0.931637	1	31.7431	31.8258	0.00804128	chr19	30151824	30151902	79	-	568	397	381	427	372	351	ENSMUST00000025778.9, ENSMUST00000235189.2	Gldc
ENSMUSG00000024829.13	E004	102.54	0.0108958	0.0201848	0.887022	1	16.3767	16.278	-0.0177789	chr19	3333064	3333171	108	+	99	115	140	93	97	79	ENSMUST00000155870.2, ENSMUST00000141610.2, ENSMUST00000139844.8, ENSMUST00000025743.7, ENSMUST00000025745.10	Mrpl21
ENSMUSG00000024830.18	E010	32.8627	0.0520705	0.033179	0.855464	1	9.18939	9.37185	0.0570776	chr19	4208152	4208362	211	-	34	46	39	24	37	19	ENSMUST00000154307.8	Rps6kb2
ENSMUSG00000024830.18	E013	11.1293	0.012894	0.0171987	0.895662	1	5.41245	5.50987	0.0515817	chr19	4208802	4208823	22	-	19	13	10	12	5	11	ENSMUST00000130469.8, ENSMUST00000154307.8, ENSMUST00000127605.8	Rps6kb2
ENSMUSG00000024830.18	E018	57.8642	0.0149324	0.00144337	0.969694	1	12.3715	12.3933	0.00511938	chr19	4209076	4209092	17	-	107	50	60	46	41	60	ENSMUST00000155303.3, ENSMUST00000137431.8, ENSMUST00000127605.8, ENSMUST00000025749.15, ENSMUST00000130469.8, ENSMUST00000237691.2, ENSMUST00000135911.8, ENSMUST00000154307.8, ENSMUST00000118483.2	Rps6kb2
ENSMUSG00000024830.18	E019	83.0472	0.00254231	0.00115306	0.972912	1	14.8081	14.8034	-0.000924076	chr19	4209226	4209326	101	-	133	70	105	74	65	73	ENSMUST00000155303.3, ENSMUST00000137431.8, ENSMUST00000127605.8, ENSMUST00000025749.15, ENSMUST00000130469.8, ENSMUST00000237691.2, ENSMUST00000154307.8, ENSMUST00000118483.2	Rps6kb2
ENSMUSG00000024830.18	E024	2.99713	0.284236	0.0316406	0.858819	1	2.93546	2.6095	-0.339816	chr19	4212328	4212329	2	-	1	5	3	1	6	1	ENSMUST00000135911.8	Rps6kb2
ENSMUSG00000024830.18	E025	5.39343	0.0556742	0.00430781	0.947669	1	3.8289	3.86232	0.025105	chr19	4212516	4212601	86	-	14	3	4	6	4	4	ENSMUST00000151727.2	Rps6kb2
ENSMUSG00000024830.18	E026	73.6526	0.00272155	0.00302416	0.956145	1	13.915	13.9431	0.00590443	chr19	4212602	4212717	116	-	105	71	96	75	62	50	ENSMUST00000151727.2, ENSMUST00000155303.3, ENSMUST00000137431.8, ENSMUST00000127605.8, ENSMUST00000025749.15, ENSMUST00000130469.8, ENSMUST00000237691.2, ENSMUST00000154307.8, ENSMUST00000118483.2	Rps6kb2
ENSMUSG00000024830.18	E027	34.0958	0.0209812	0.000771086	0.977847	1	9.50903	9.52915	0.0061376	chr19	4212718	4212722	5	-	42	29	55	39	26	22	ENSMUST00000151727.2, ENSMUST00000137431.8, ENSMUST00000127605.8, ENSMUST00000025749.15, ENSMUST00000130469.8, ENSMUST00000237691.2, ENSMUST00000154307.8, ENSMUST00000118483.2	Rps6kb2
ENSMUSG00000024831.15	E001	6.51458	0.0323704	0.0323986	0.857156	1	4.06036	4.174	0.0797394	chr19	3309076	3310923	1848	-	7	9	9	4	4	7	ENSMUST00000025751.11	Ighmbp2
ENSMUSG00000024831.15	E003	11.7548	0.0511609	0.0352172	0.851141	1	5.65599	5.43304	-0.116294	chr19	3311975	3312144	170	-	11	16	15	7	10	12	ENSMUST00000025751.11	Ighmbp2
ENSMUSG00000024831.15	E004	5.9687	0.0293389	0.0140715	0.905574	1	4.05902	3.97575	-0.0598764	chr19	3314811	3314817	7	-	11	3	9	4	3	8	ENSMUST00000119292.8, ENSMUST00000025751.11	Ighmbp2
ENSMUSG00000024831.15	E006	21.7775	0.0304274	0.00025034	0.987376	1	7.54739	7.73609	0.071551	chr19	3315364	3315665	302	-	55	16	18	17	14	21	ENSMUST00000119292.8, ENSMUST00000025751.11, ENSMUST00000154537.8, ENSMUST00000143079.2	Ighmbp2
ENSMUSG00000024831.15	E019	14.0936	0.0106763	0.000622062	0.980102	1	6.1062	6.10766	0.000693774	chr19	3332701	3332979	279	-	22	15	17	12	13	9	ENSMUST00000119292.8, ENSMUST00000025751.11, ENSMUST00000154537.8	Ighmbp2
ENSMUSG00000024831.15	E020	2.05329	0.0999227	0.0245896	0.875394	1	2.34808	2.22108	-0.1605	chr19	3332980	3332980	1	-	1	4	2	1	2	2	ENSMUST00000025751.11, ENSMUST00000154537.8	Ighmbp2
ENSMUSG00000024831.15	E021	2.05329	0.0999227	0.0245896	0.875394	1	2.34808	2.22108	-0.1605	chr19	3332981	3333017	37	-	1	4	2	1	2	2	ENSMUST00000025751.11	Ighmbp2
ENSMUSG00000024833.16	E011	7.62978	0.0247981	0.0188313	0.890851	1	4.56955	4.46624	-0.0660803	chr19	5993692	5993896	205	-	10	7	6	13	3	8	ENSMUST00000236089.2	Pola2
ENSMUSG00000024833.16	E021	12.1331	0.157337	0.000216499	0.98826	1	5.46194	5.95907	0.251929	chr19	6000517	6001169	653	-	31	8	4	13	14	7	ENSMUST00000236176.2, ENSMUST00000237136.2	Pola2
ENSMUSG00000024833.16	E025	14.8783	0.00798104	0.00584744	0.939046	1	6.2712	6.24477	-0.0122221	chr19	6003093	6003181	89	-	17	12	16	15	12	18	ENSMUST00000238075.2, ENSMUST00000236176.2, ENSMUST00000235535.2, ENSMUST00000025752.15, ENSMUST00000165143.3, ENSMUST00000237136.2	Pola2
ENSMUSG00000024833.16	E034	15.4963	0.0127181	0.00723652	0.932208	1	6.34751	6.44	0.0418619	chr19	6011119	6011214	96	-	22	12	14	11	13	22	ENSMUST00000235224.2, ENSMUST00000238075.2, ENSMUST00000236176.2, ENSMUST00000025752.15, ENSMUST00000235426.2, ENSMUST00000238043.2, ENSMUST00000165143.3, ENSMUST00000237136.2	Pola2
ENSMUSG00000024833.16	E035	9.18961	0.0143297	0.0102916	0.919195	1	4.95023	4.92161	-0.0167565	chr19	6011215	6011243	29	-	14	7	7	10	10	8	ENSMUST00000165143.3, ENSMUST00000236176.2, ENSMUST00000235426.2, ENSMUST00000238075.2, ENSMUST00000025752.15	Pola2
ENSMUSG00000024833.16	E037	25.4271	0.00629008	0.0191855	0.889836	1	8.13823	8.30698	0.0595048	chr19	6013854	6014176	323	-	39	22	19	30	21	25	ENSMUST00000235224.2, ENSMUST00000238075.2, ENSMUST00000236176.2, ENSMUST00000025752.15, ENSMUST00000235426.2, ENSMUST00000238043.2, ENSMUST00000165143.3, ENSMUST00000237136.2	Pola2
ENSMUSG00000024835.16	E002	1.3725	0.718275	0.0356052	0.850333	1	1.92375	1.96962	0.0680046	chr19	4198627	4198630	4	+	1	0	4	4	0	0	ENSMUST00000142878.2, ENSMUST00000123874.8, ENSMUST00000008893.9	Coro1b
ENSMUSG00000024835.16	E035	110.598	0.00119664	0.00862103	0.926023	1	17.0359	17.1406	0.0180443	chr19	4203596	4203602	7	+	179	84	121	116	90	99	ENSMUST00000236397.2, ENSMUST00000236023.2, ENSMUST00000235477.2, ENSMUST00000008893.9, ENSMUST00000148189.3	Coro1b
ENSMUSG00000024841.9	E002	36.6919	0.00434378	0.0254515	0.873247	1	9.8912	9.71257	-0.0529445	chr19	5416973	5417049	77	+	39	46	51	36	26	28	ENSMUST00000235664.2, ENSMUST00000025759.9	Eif1ad
ENSMUSG00000024841.9	E004	173.795	0.00297492	0.0201175	0.88721	1	21.1681	21.1524	-0.00220608	chr19	5418086	5418304	219	+	234	182	247	164	110	149	ENSMUST00000236059.2, ENSMUST00000025759.9	Eif1ad
ENSMUSG00000024843.16	E006	486.457	0.00127042	0.0143056	0.904795	1	34.6942	34.4818	-0.0192055	chr19	3902101	3902362	262	+	815	375	737	472	329	367	ENSMUST00000139655.8, ENSMUST00000124219.2, ENSMUST00000125859.8, ENSMUST00000128694.8, ENSMUST00000025760.13, ENSMUST00000154467.8, ENSMUST00000072055.13, ENSMUST00000125411.8	Chka
ENSMUSG00000024843.16	E010	63.7057	0.0289153	0.00752026	0.930895	1	12.8063	13.0438	0.0536563	chr19	3921003	3921062	60	+	96	39	123	54	59	34	ENSMUST00000128694.8, ENSMUST00000125411.8	Chka
ENSMUSG00000024843.16	E012	142.691	0.0133795	0.0229322	0.879633	1	19.0607	19.3503	0.0446377	chr19	3924664	3924798	135	+	212	102	260	124	119	88	ENSMUST00000153343.2	Chka
ENSMUSG00000024843.16	E020	76.9591	0.0104109	0.0255176	0.873084	1	14.284	14.1307	-0.0315839	chr19	3932010	3932120	111	+	104	61	135	66	57	61	ENSMUST00000139655.8, ENSMUST00000127544.2, ENSMUST00000146463.8, ENSMUST00000125640.2	Chka
ENSMUSG00000024843.16	E030	364.2	0.000494596	0.000456819	0.982948	1	30.3851	30.1629	-0.0225427	chr19	3939880	3939934	55	+	594	308	535	396	248	234	ENSMUST00000025760.13, ENSMUST00000128694.8, ENSMUST00000072055.13, ENSMUST00000153343.2, ENSMUST00000125859.8	Chka
ENSMUSG00000024843.16	E035	387.391	0.00106245	0.0152298	0.901783	1	31.2	31.0519	-0.014666	chr19	3942710	3942791	82	+	656	342	535	402	249	279	ENSMUST00000025760.13, ENSMUST00000125013.2, ENSMUST00000128694.8, ENSMUST00000072055.13, ENSMUST00000125859.8	Chka
ENSMUSG00000024843.16	E036	897.595	0.000282857	0.00250992	0.960043	1	45.7666	45.4482	-0.0230489	chr19	3943348	3943657	310	+	1489	760	1292	943	627	592	ENSMUST00000025760.13, ENSMUST00000125013.2, ENSMUST00000128694.8, ENSMUST00000072055.13, ENSMUST00000125859.8	Chka
ENSMUSG00000024843.16	E040	2.8897	0.103516	0.00849229	0.926576	1	2.78736	2.84028	0.0542906	chr19	3944368	3944369	2	+	4	1	7	5	0	2	ENSMUST00000072055.13	Chka
ENSMUSG00000024844.16	E009	113.94	0.0013927	0.0257696	0.872464	1	17.0701	17.2044	0.0230811	chr19	5416635	5416819	185	-	159	125	175	92	77	88	ENSMUST00000237704.2, ENSMUST00000025762.16	Banf1
ENSMUSG00000024845.20	E003	27.8152	0.0602526	0.0115692	0.914344	1	8.67126	8.53177	-0.04704	chr19	4175960	4175974	15	+	36	27	30	43	25	11	ENSMUST00000139987.10, ENSMUST00000150627.11, ENSMUST00000139718.10, ENSMUST00000137579.6, ENSMUST00000135257.11, ENSMUST00000140267.10, ENSMUST00000130619.11, ENSMUST00000138593.10, ENSMUST00000169055.10	Tmem134
ENSMUSG00000024845.20	E004	43.0612	0.0386881	0.0142417	0.905007	1	10.7223	10.6469	-0.0205287	chr19	4175975	4175978	4	+	57	45	43	63	36	22	ENSMUST00000139987.10, ENSMUST00000151401.11, ENSMUST00000137579.6, ENSMUST00000139718.10, ENSMUST00000150627.11, ENSMUST00000135257.11, ENSMUST00000140267.10, ENSMUST00000130619.11, ENSMUST00000138593.10, ENSMUST00000169055.10	Tmem134
ENSMUSG00000024845.20	E005	68.5308	0.0374996	0.000137374	0.990648	1	13.622	13.2688	-0.0767813	chr19	4175979	4175988	10	+	85	60	82	104	54	39	ENSMUST00000148807.11, ENSMUST00000139987.10, ENSMUST00000151401.11, ENSMUST00000150627.11, ENSMUST00000139718.10, ENSMUST00000137579.6, ENSMUST00000135257.11, ENSMUST00000140267.10, ENSMUST00000130619.11, ENSMUST00000138593.10, ENSMUST00000169055.10	Tmem134
ENSMUSG00000024845.20	E011	247.653	0.00375147	0.00485448	0.944453	1	25.2497	25.0763	-0.0207749	chr19	4177576	4177638	63	+	364	202	277	238	184	266	ENSMUST00000148807.11, ENSMUST00000139987.10, ENSMUST00000140405.10, ENSMUST00000151401.11, ENSMUST00000150627.11, ENSMUST00000139718.10, ENSMUST00000135257.11, ENSMUST00000140267.10, ENSMUST00000130619.11, ENSMUST00000127555.2, ENSMUST00000138593.10, ENSMUST00000169055.10	Tmem134
ENSMUSG00000024845.20	E015	255.149	0.00341769	0.0100395	0.920188	1	25.5239	25.4884	-0.00419553	chr19	4177759	4177835	77	+	365	222	283	233	193	277	ENSMUST00000148807.11, ENSMUST00000139987.10, ENSMUST00000140405.10, ENSMUST00000150627.11, ENSMUST00000139718.10, ENSMUST00000135257.11, ENSMUST00000140267.10, ENSMUST00000130619.11, ENSMUST00000138593.10, ENSMUST00000169055.10	Tmem134
ENSMUSG00000024845.20	E021	369.151	0.00043326	0.0252958	0.873632	1	30.3984	30.3896	-0.000892397	chr19	4181444	4181725	282	+	515	349	392	375	283	360	ENSMUST00000148807.11, ENSMUST00000139987.10, ENSMUST00000140405.10, ENSMUST00000151401.11, ENSMUST00000150627.11, ENSMUST00000130619.11, ENSMUST00000137579.6, ENSMUST00000140267.10, ENSMUST00000139718.10, ENSMUST00000138593.10, ENSMUST00000169055.10	Tmem134
ENSMUSG00000024851.15	E002	9.87406	0.114159	5.1493e-05	0.994275	1	5.08182	5.12964	0.0270741	chr19	4150046	4150213	168	+	23	2	19	7	11	3	ENSMUST00000049658.14, ENSMUST00000151957.8	Pitpnm1
ENSMUSG00000024851.15	E007	14.7119	0.0224298	0.00696766	0.933476	1	6.24737	6.22286	-0.0113745	chr19	4152975	4153096	122	+	35	15	13	12	13	7	ENSMUST00000100022.4, ENSMUST00000049658.14, ENSMUST00000131265.8, ENSMUST00000151957.8	Pitpnm1
ENSMUSG00000024851.15	E009	10.4317	0.0156237	0.0011668	0.972751	1	5.29161	5.3655	0.0400929	chr19	4154814	4154929	116	+	32	5	10	11	7	5	ENSMUST00000100022.4, ENSMUST00000049658.14, ENSMUST00000131265.8, ENSMUST00000151957.8	Pitpnm1
ENSMUSG00000024851.15	E016	12.6553	0.0258719	0.0153816	0.901298	1	5.91546	5.80521	-0.0544207	chr19	4157786	4157975	190	+	31	10	14	20	5	4	ENSMUST00000100022.4, ENSMUST00000049658.14, ENSMUST00000151957.8	Pitpnm1
ENSMUSG00000024851.15	E017	6.12691	0.168545	0.0149224	0.902774	1	4.10075	3.9529	-0.106074	chr19	4158086	4158193	108	+	12	10	3	9	4	1	ENSMUST00000100022.4, ENSMUST00000049658.14, ENSMUST00000151957.8	Pitpnm1
ENSMUSG00000024851.15	E052	16.0668	0.0184594	4.72625e-07	0.999451	1	6.69006	6.47098	-0.0963689	chr19	4163485	4163615	131	+	32	12	24	22	7	8	ENSMUST00000100022.4, ENSMUST00000127056.2, ENSMUST00000151957.8, ENSMUST00000049658.14, ENSMUST00000125596.2	Pitpnm1
ENSMUSG00000024851.15	E053	22.2478	0.0386634	0.0284593	0.866033	1	7.88388	7.54685	-0.126597	chr19	4163616	4163965	350	+	44	20	29	33	8	11	ENSMUST00000100022.4, ENSMUST00000151957.8, ENSMUST00000049658.14, ENSMUST00000125596.2	Pitpnm1
ENSMUSG00000024853.11	E002	392.644	0.00180658	0.00442963	0.946936	1	31.2264	31.3077	0.00802155	chr19	5324820	5325005	186	-	537	356	514	370	342	313	ENSMUST00000237781.2, ENSMUST00000025774.11	Sf3b2
ENSMUSG00000024853.11	E013	373.873	0.00248388	0.000630229	0.979972	1	30.5505	30.5728	0.00224488	chr19	5336217	5336444	228	-	528	341	470	359	339	280	ENSMUST00000235368.2, ENSMUST00000025774.11	Sf3b2
ENSMUSG00000024853.11	E035	192.25	0.0100761	0.008586	0.926173	1	22.3564	22.2029	-0.0205777	chr19	5345290	5345431	142	-	273	162	252	189	124	197	ENSMUST00000235182.2, ENSMUST00000237512.2, ENSMUST00000025774.11	Sf3b2
ENSMUSG00000024855.11	E011	4.97855	0.0239107	0.00936819	0.922894	1	3.61691	3.61677	-0.000116091	chr19	5191635	5191737	103	-	6	4	5	5	6	4	ENSMUST00000237967.2, ENSMUST00000236624.2, ENSMUST00000235130.2, ENSMUST00000236775.2, ENSMUST00000025786.9	Pacs1
ENSMUSG00000024855.11	E021	4.45452	0.229772	0.0112629	0.915482	1	3.5597	3.27291	-0.242566	chr19	5197155	5197235	81	-	4	6	2	10	0	5	ENSMUST00000235130.2, ENSMUST00000236775.2, ENSMUST00000025786.9	Pacs1
ENSMUSG00000024855.11	E031	3.5571	0.0368072	0.0174245	0.894983	1	3.09678	3.08752	-0.008644	chr19	5210746	5210835	90	-	7	2	2	4	4	3	ENSMUST00000237463.2, ENSMUST00000235130.2, ENSMUST00000236775.2, ENSMUST00000025786.9, ENSMUST00000236470.2	Pacs1
ENSMUSG00000024856.11	E001	146.581	0.00117887	0.000135074	0.990727	1	19.5178	19.437	-0.0122827	chr19	4147182	4147400	219	+	180	128	235	132	131	104	ENSMUST00000025779.11	Cdk2ap2
ENSMUSG00000024856.11	E006	148.765	0.00521177	0.0131088	0.908846	1	19.6078	19.6217	0.00210565	chr19	4147908	4147917	10	+	144	133	273	141	109	121	ENSMUST00000025779.11, ENSMUST00000172914.2, ENSMUST00000174514.2	Cdk2ap2
ENSMUSG00000024856.11	E007	393.997	0.00115296	0.0228983	0.879722	1	31.2312	31.2812	0.00492529	chr19	4148005	4148137	133	+	430	370	662	373	296	312	ENSMUST00000025779.11, ENSMUST00000172914.2, ENSMUST00000174149.8, ENSMUST00000174799.2, ENSMUST00000174514.2	Cdk2ap2
ENSMUSG00000024857.17	E010	1.49867	0.149193	-0.155147	1	1	1.43141	0.0277063	-11.3824	chr19	4136218	4136327	110	+	0	0	0	2	0	6	ENSMUST00000159148.8, ENSMUST00000159556.8, ENSMUST00000162908.2	Cabp2
ENSMUSG00000024858.15	E004	155.718	0.000882537	3.11553e-05	0.995546	1	20.1806	20.0823	-0.0145012	chr19	4337381	4337494	114	-	247	150	181	154	123	119	ENSMUST00000088737.11, ENSMUST00000235681.2, ENSMUST00000025791.12, ENSMUST00000113837.9	Grk2
ENSMUSG00000024858.15	E021	3.06382	0.115435	5.77695e-06	0.998082	1	2.89455	2.91292	0.0182633	chr19	4340034	4340048	15	-	8	3	1	5	1	2	ENSMUST00000165954.2	Grk2
ENSMUSG00000024858.15	E022	105.513	0.00138414	0.0039315	0.950004	1	16.645	16.5853	-0.0105762	chr19	4340102	4340196	95	-	150	111	129	106	76	85	ENSMUST00000165954.2, ENSMUST00000088737.11, ENSMUST00000025791.12, ENSMUST00000113837.9	Grk2
ENSMUSG00000024858.15	E034	55.752	0.00279432	0.00226921	0.962006	1	12.1527	12.1089	-0.0105139	chr19	4342572	4342594	23	-	76	55	75	57	46	38	ENSMUST00000088737.11, ENSMUST00000025791.12, ENSMUST00000113837.9	Grk2
ENSMUSG00000024858.15	E035	86.5215	0.00308999	0.0121596	0.912195	1	15.0656	15.038	-0.00537568	chr19	4342595	4342673	79	-	114	93	112	88	68	62	ENSMUST00000088737.11, ENSMUST00000113837.9, ENSMUST00000025791.12, ENSMUST00000167511.3	Grk2
ENSMUSG00000024862.17	E009	36.8514	0.00579747	0.000248738	0.987417	1	9.87025	9.86913	-0.000329223	chr19	5159521	5159670	150	-	49	33	60	31	22	36	ENSMUST00000137403.8, ENSMUST00000025798.13, ENSMUST00000113728.8, ENSMUST00000113727.8, ENSMUST00000116563.8	Klc2
ENSMUSG00000024862.17	E010	7.28382	0.501511	0.00127429	0.971524	1	4.01238	4.67874	0.443913	chr19	5159671	5159760	90	-	11	19	0	9	3	3	ENSMUST00000137403.8	Klc2
ENSMUSG00000024862.17	E015	33.1049	0.0376523	0.0198605	0.887927	1	9.57005	9.1964	-0.115636	chr19	5161166	5161265	100	-	42	40	40	46	13	26	ENSMUST00000113728.8, ENSMUST00000113727.8, ENSMUST00000025798.13, ENSMUST00000149806.2, ENSMUST00000137403.8, ENSMUST00000116563.8	Klc2
ENSMUSG00000024862.17	E017	30.2872	0.00410842	0.0213813	0.883745	1	9.0039	8.89155	-0.0364348	chr19	5161393	5161473	81	-	40	32	43	28	18	28	ENSMUST00000113728.8, ENSMUST00000113727.8, ENSMUST00000025798.13, ENSMUST00000149806.2, ENSMUST00000137403.8, ENSMUST00000116563.8	Klc2
ENSMUSG00000024862.17	E028	24.3207	0.0214409	0.0150924	0.902225	1	8.02127	8.10004	0.0283255	chr19	5163969	5164038	70	-	45	26	25	28	11	20	ENSMUST00000113728.8, ENSMUST00000113727.8, ENSMUST00000025798.13, ENSMUST00000135827.2, ENSMUST00000156717.2, ENSMUST00000116563.8	Klc2
ENSMUSG00000024862.17	E032	8.34547	0.106899	0.0153898	0.901271	1	4.71894	4.64124	-0.0479781	chr19	5167498	5167614	117	-	14	13	4	4	8	8	ENSMUST00000156717.2	Klc2
ENSMUSG00000024863.7	E003	2496	0.000272963	0.0156803	0.900349	1	68.637	68.741	0.00575364	chr19	30211372	30211555	184	+	3640	1408	1693	4038	1785	2691	ENSMUST00000025797.7	Mbl2
ENSMUSG00000024866.11	E004	104.552	0.00122472	0.0204095	0.886399	1	16.461	16.5525	0.0162943	chr19	4036592	4036611	20	+	110	88	127	133	76	103	ENSMUST00000236510.2, ENSMUST00000235612.2, ENSMUST00000236739.2, ENSMUST00000236224.2, ENSMUST00000237910.2	Acy3
ENSMUSG00000024866.11	E008	241.025	0.000587962	0.0255327	0.873047	1	24.6764	24.783	0.0129681	chr19	4036828	4036951	124	+	246	209	291	301	194	223	ENSMUST00000236510.2, ENSMUST00000054030.8, ENSMUST00000236224.2, ENSMUST00000237910.2	Acy3
ENSMUSG00000024866.11	E009	7.83359	0.167856	0.00942701	0.922653	1	4.29484	4.81813	0.332232	chr19	4036952	4037050	99	+	1	9	16	10	6	5	ENSMUST00000054030.8	Acy3
ENSMUSG00000024866.11	E013	343.203	0.000502137	0.012586	0.910675	1	29.2857	29.2281	-0.00601696	chr19	4037731	4037788	58	+	368	280	408	416	290	323	ENSMUST00000236739.2, ENSMUST00000236224.2, ENSMUST00000236510.2, ENSMUST00000054030.8, ENSMUST00000235592.2, ENSMUST00000235612.2, ENSMUST00000237910.2	Acy3
ENSMUSG00000024866.11	E022	3.08525	0.133978	0.0259599	0.871998	1	2.96574	2.77221	-0.19482	chr19	4040006	4040007	2	+	3	1	5	4	0	6	ENSMUST00000054030.8	Acy3
ENSMUSG00000024870.7	E001	2235.58	0.00154787	0.0270033	0.869474	1	66.2476	66.4277	0.0101515	chr19	5149233	5150335	1103	-	2982	1983	2647	2456	1563	2177	ENSMUST00000025804.7	Rab1b
ENSMUSG00000024870.7	E002	402.564	0.000474279	0.00265662	0.958893	1	31.6073	31.6423	0.00341632	chr19	5150336	5150415	80	-	498	384	479	431	303	378	ENSMUST00000025804.7, ENSMUST00000237438.2	Rab1b
ENSMUSG00000024870.7	E003	268.745	0.00117493	0.0336677	0.854415	1	26.1729	26.0437	-0.0149558	chr19	5150416	5150436	21	-	318	263	319	292	212	242	ENSMUST00000025804.7, ENSMUST00000236149.2, ENSMUST00000237438.2	Rab1b
ENSMUSG00000024870.7	E007	477.758	0.000439709	0.0205379	0.886045	1	34.2048	34.3028	0.00893806	chr19	5150752	5150826	75	-	623	464	533	508	362	448	ENSMUST00000025804.7, ENSMUST00000237201.2, ENSMUST00000237438.2, ENSMUST00000236149.2	Rab1b
ENSMUSG00000024870.7	E011	5.12119	0.0896144	0.0191739	0.889869	1	3.66155	3.7608	0.0772511	chr19	5156009	5156273	265	-	9	6	3	8	5	1	ENSMUST00000237201.2	Rab1b
ENSMUSG00000024870.7	E013	102.459	0.00146298	0.00766654	0.930227	1	16.3581	16.4003	0.00756912	chr19	5157005	5157033	29	-	124	104	119	118	68	97	ENSMUST00000025804.7, ENSMUST00000236149.2	Rab1b
ENSMUSG00000024870.7	E014	23.6326	0.00483566	0.0363458	0.848803	1	7.84082	7.98047	0.0511664	chr19	5157034	5157100	67	-	29	24	28	24	19	21	ENSMUST00000025804.7	Rab1b
ENSMUSG00000024871.12	E006	3.5778	0.12392	0.00919135	0.923623	1	2.99051	3.09942	0.103275	chr19	4054433	4054512	80	+	1	6	4	5	4	1	ENSMUST00000235829.2, ENSMUST00000138917.2, ENSMUST00000147806.8	Doc2g
ENSMUSG00000024875.6	E001	3.74652	0.249691	0.0209603	0.884887	1	3.10118	3.13049	0.0271623	chr19	5138566	5138572	7	+	1	3	11	1	2	5	ENSMUST00000237603.2	Yif1a
ENSMUSG00000024875.6	E014	10.0958	0.0159108	0.00869835	0.925693	1	5.22059	5.12054	-0.0559379	chr19	5142530	5142533	4	+	13	10	18	12	7	4	ENSMUST00000236687.2, ENSMUST00000238093.2, ENSMUST00000237025.2, ENSMUST00000025811.6	Yif1a
ENSMUSG00000024878.10	E001	35.345	0.00713029	0.00332539	0.954015	1	9.69594	9.57316	-0.0370121	chr19	24897280	24898066	787	-	43	45	36	32	26	34	ENSMUST00000025815.10	Cbwd1
ENSMUSG00000024878.10	E009	14.4066	0.0106837	0.018133	0.892881	1	6.24762	6.02809	-0.103491	chr19	24909043	24909084	42	-	15	18	16	11	13	14	ENSMUST00000025815.10, ENSMUST00000236250.2	Cbwd1
ENSMUSG00000024883.9	E031	1.52712	0.848877	-0.00790594	1	1	1.54004	2.2864	1.14051	chr19	5103627	5103758	132	+	0	0	8	0	0	2	ENSMUST00000224032.2, ENSMUST00000025818.8, ENSMUST00000225427.2	Rin1
ENSMUSG00000024883.9	E034	11.2326	0.104773	0.0217749	0.882688	1	5.36446	5.54783	0.0971874	chr19	5104817	5107099	2283	+	17	8	23	15	4	6	ENSMUST00000025818.8, ENSMUST00000225427.2	Rin1
ENSMUSG00000024885.10	E001	25.4369	0.00934001	0.0325976	0.856722	1	8.12837	8.3699	0.0848972	chr19	3963491	3964084	594	-	55	22	30	31	21	6	ENSMUST00000051803.8	Aldh3b1
ENSMUSG00000024887.11	E011	36.0858	0.0292434	0.023505	0.878151	1	9.88181	9.61359	-0.0799375	chr19	31986806	31986845	40	-	42	40	31	50	36	20	ENSMUST00000235213.2, ENSMUST00000236504.2, ENSMUST00000237104.2, ENSMUST00000096119.5, ENSMUST00000236030.2	Asah2
ENSMUSG00000024887.11	E025	42.0231	0.0123654	0.00661057	0.935199	1	10.4622	10.5529	0.0251024	chr19	32020881	32020958	78	-	46	39	52	41	44	33	ENSMUST00000236122.2, ENSMUST00000096119.5, ENSMUST00000236504.2, ENSMUST00000235213.2, ENSMUST00000235273.2, ENSMUST00000236208.2, ENSMUST00000237104.2, ENSMUST00000236030.2	Asah2
ENSMUSG00000024887.11	E030	61.3034	0.014461	0.00134393	0.970756	1	12.6877	12.7379	0.0115278	chr19	32035197	32035325	129	-	66	45	90	70	50	55	ENSMUST00000236122.2, ENSMUST00000096119.5, ENSMUST00000236504.2, ENSMUST00000235213.2, ENSMUST00000235273.2, ENSMUST00000236208.2, ENSMUST00000237104.2, ENSMUST00000236030.2	Asah2
ENSMUSG00000024887.11	E033	37.0828	0.0141603	0.0243413	0.87602	1	9.94312	9.78737	-0.0458721	chr19	32038695	32038802	108	-	34	40	43	45	32	30	ENSMUST00000236122.2, ENSMUST00000096119.5, ENSMUST00000236504.2, ENSMUST00000235213.2, ENSMUST00000235273.2, ENSMUST00000236208.2, ENSMUST00000237104.2, ENSMUST00000235395.2, ENSMUST00000236030.2	Asah2
ENSMUSG00000024887.11	E034	9.88029	0.066085	0.0206027	0.885867	1	5.07272	5.15996	0.0492934	chr19	32038803	32038805	3	-	9	15	8	16	5	7	ENSMUST00000236122.2, ENSMUST00000096119.5, ENSMUST00000235213.2, ENSMUST00000235273.2, ENSMUST00000236208.2, ENSMUST00000236030.2	Asah2
ENSMUSG00000024887.11	E035	3.09348	0.034081	0.00233245	0.961481	1	2.89438	2.85665	-0.037886	chr19	32038806	32038860	55	-	4	3	3	4	2	3	ENSMUST00000236208.2, ENSMUST00000096119.5	Asah2
ENSMUSG00000024889.6	E006	27.6593	0.00443758	0.00264608	0.958975	1	8.48193	8.52521	0.0147595	chr19	4673529	4673532	4	-	45	31	34	17	25	21	ENSMUST00000225476.2, ENSMUST00000237022.2, ENSMUST00000025823.6, ENSMUST00000224675.3, ENSMUST00000224707.2	Rce1
ENSMUSG00000024889.6	E015	29.4173	0.0160292	0.000463204	0.982829	1	8.76848	8.68423	-0.0280086	chr19	4674205	4674209	5	-	36	41	36	18	34	15	ENSMUST00000224707.2, ENSMUST00000225375.2, ENSMUST00000236880.2, ENSMUST00000225285.2, ENSMUST00000225509.2, ENSMUST00000237022.2, ENSMUST00000237059.2, ENSMUST00000225476.2, ENSMUST00000025823.6, ENSMUST00000224675.3	Rce1
ENSMUSG00000024889.6	E018	32.3459	0.00762533	0.00801415	0.928667	1	9.1951	9.11134	-0.0265601	chr19	4674713	4674791	79	-	38	41	46	22	34	18	ENSMUST00000224707.2, ENSMUST00000225375.2, ENSMUST00000225264.2, ENSMUST00000236880.2, ENSMUST00000225285.2, ENSMUST00000225509.2, ENSMUST00000237022.2, ENSMUST00000237059.2, ENSMUST00000225476.2, ENSMUST00000025823.6, ENSMUST00000224675.3	Rce1
ENSMUSG00000024889.6	E022	16.7957	0.0269271	0.00959405	0.921973	1	6.62075	6.64417	0.010218	chr19	4675301	4675304	4	-	29	16	22	5	16	17	ENSMUST00000224707.2, ENSMUST00000225375.2, ENSMUST00000225264.2, ENSMUST00000225285.2, ENSMUST00000225509.2, ENSMUST00000237022.2, ENSMUST00000237059.2, ENSMUST00000225476.2, ENSMUST00000025823.6, ENSMUST00000224675.3	Rce1
ENSMUSG00000024891.7	E007	1.41532	0.105578	0.0056028	0.940333	1	1.98729	1.85994	-0.191146	chr19	5075942	5076055	114	+	4	1	1	0	3	0	ENSMUST00000235933.2	Slc29a2
ENSMUSG00000024891.7	E008	2.05483	0.0714611	0.0112642	0.915477	1	2.29372	2.28328	-0.0131658	chr19	5076056	5076064	9	+	5	2	2	0	4	0	ENSMUST00000236152.2, ENSMUST00000237371.2, ENSMUST00000235933.2, ENSMUST00000025826.7	Slc29a2
ENSMUSG00000024891.7	E013	3.43912	0.0729879	0.00415408	0.94861	1	3.01773	2.96013	-0.0556462	chr19	5077078	5077187	110	+	5	4	6	4	3	0	ENSMUST00000236152.2, ENSMUST00000237371.2, ENSMUST00000025826.7, ENSMUST00000237267.2, ENSMUST00000235416.2	Slc29a2
ENSMUSG00000024892.18	E015	534.466	0.000413035	0.00892842	0.92472	1	35.3888	35.2789	-0.00975428	chr19	4652267	4652277	11	+	489	386	469	626	518	671	ENSMUST00000238089.2, ENSMUST00000068004.13, ENSMUST00000113825.4, ENSMUST00000224726.3	Pcx
ENSMUSG00000024892.18	E020	1515.88	0.00211	0.00685742	0.934003	1	55.9814	55.6606	-0.0201139	chr19	4654493	4654611	119	+	1474	999	1341	1683	1386	2095	ENSMUST00000068004.13, ENSMUST00000224726.3, ENSMUST00000113825.4	Pcx
ENSMUSG00000024892.18	E021	1550.44	0.00446941	0.00344311	0.953209	1	56.5394	56.1184	-0.0262369	chr19	4657560	4657722	163	+	1516	985	1398	1665	1397	2222	ENSMUST00000068004.13, ENSMUST00000224726.3, ENSMUST00000113825.4	Pcx
ENSMUSG00000024892.18	E027	2416.57	0.000170788	0.00702598	0.933199	1	67.3173	67.1925	-0.00698296	chr19	4669348	4669597	250	+	2405	1658	2047	2860	2257	3108	ENSMUST00000068004.13, ENSMUST00000224726.3, ENSMUST00000113825.4	Pcx
ENSMUSG00000024896.10	E005	186.912	0.0018452	0.000322724	0.985667	1	21.7698	22.006	0.0321982	chr19	32475784	32475917	134	+	346	175	268	170	110	132	ENSMUST00000025827.10	Minpp1
ENSMUSG00000024899.8	E003	455.113	0.000729804	0.0125868	0.910672	1	33.217	33.0678	-0.0139919	chr19	32611286	32611400	115	+	533	360	284	957	268	367	ENSMUST00000235594.2, ENSMUST00000236290.2, ENSMUST00000025833.7	Papss2
ENSMUSG00000024899.8	E012	645.636	0.00121594	0.000568652	0.980975	1	38.9198	38.767	-0.012546	chr19	32640455	32640723	269	+	753	469	447	1369	348	551	ENSMUST00000235594.2, ENSMUST00000236290.2, ENSMUST00000025833.7	Papss2
ENSMUSG00000024899.8	E014	538.897	0.000392518	0.0187179	0.891178	1	35.9073	35.7388	-0.0147993	chr19	32642826	32643110	285	+	585	422	384	1093	314	471	ENSMUST00000235594.2, ENSMUST00000236290.2, ENSMUST00000025833.7	Papss2
ENSMUSG00000024900.6	E004	1.75099	0.0782435	0.0127295	0.910169	1	2.10344	2.1933	0.120737	chr19	3383725	3383815	91	+	4	1	2	0	3	1	ENSMUST00000237562.2	Cpt1a
ENSMUSG00000024900.6	E007	2.66134	1.43463	0.000956077	0.975333	1	2.36401	2.91335	0.603174	chr19	3399343	3401674	2332	+	14	0	0	0	0	5	ENSMUST00000235968.2	Cpt1a
ENSMUSG00000024900.6	E019	2.05558	1.28004	0.011215	0.915661	1	2.36342	2.35146	-0.0146464	chr19	3419051	3419217	167	+	9	0	0	0	0	5	ENSMUST00000237457.2	Cpt1a
ENSMUSG00000024900.6	E033	5394.4	0.000769157	0.0136998	0.906824	1	90.839	90.6048	-0.0113818	chr19	3433867	3435733	1867	+	10593	5191	5260	3764	4343	4893	ENSMUST00000025835.6	Cpt1a
ENSMUSG00000024901.16	E002	42.3755	0.0211362	0.0295552	0.863503	1	10.6582	10.4938	-0.045205	chr19	4980679	4982895	2217	-	63	21	49	36	38	53	ENSMUST00000025834.15, ENSMUST00000120475.8	Peli3
ENSMUSG00000024901.16	E005	4.7974	0.0309592	0.015993	0.899365	1	3.5479	3.66335	0.0924833	chr19	4985014	4985039	26	-	10	1	5	4	7	3	ENSMUST00000025834.15, ENSMUST00000120475.8, ENSMUST00000139436.8	Peli3
ENSMUSG00000024901.16	E006	4.7974	0.0309592	0.015993	0.899365	1	3.5479	3.66335	0.0924833	chr19	4985040	4985043	4	-	10	1	5	4	7	3	ENSMUST00000025834.15, ENSMUST00000146289.2, ENSMUST00000120475.8, ENSMUST00000139436.8	Peli3
ENSMUSG00000024901.16	E007	4.7974	0.0309592	0.015993	0.899365	1	3.5479	3.66335	0.0924833	chr19	4985044	4985050	7	-	10	1	5	4	7	3	ENSMUST00000133254.2, ENSMUST00000025834.15, ENSMUST00000146289.2, ENSMUST00000120475.8, ENSMUST00000139436.8	Peli3
ENSMUSG00000024901.16	E008	6.18846	0.0263514	0.0207055	0.885584	1	4.0242	4.18831	0.115469	chr19	4985051	4985125	75	-	15	1	5	4	8	6	ENSMUST00000133254.2, ENSMUST00000025834.15, ENSMUST00000139436.8, ENSMUST00000146289.2, ENSMUST00000120475.8, ENSMUST00000133504.2	Peli3
ENSMUSG00000024901.16	E015	1.60968	0.094598	0.0144885	0.904192	1	2.12	2.04787	-0.0999056	chr19	4993017	4993074	58	-	4	1	0	1	1	3	ENSMUST00000133254.2, ENSMUST00000143930.2, ENSMUST00000025834.15, ENSMUST00000146289.2, ENSMUST00000120475.8, ENSMUST00000133504.2	Peli3
ENSMUSG00000024902.6	E007	189.878	0.000895228	0.033845	0.854037	1	22.1458	22.026	-0.0162034	chr19	5012928	5013002	75	+	240	206	215	179	123	204	ENSMUST00000236354.2, ENSMUST00000235229.2, ENSMUST00000237974.2, ENSMUST00000025836.6, ENSMUST00000236917.2	Mrpl11
ENSMUSG00000024902.6	E013	6.9931	0.22132	0.000225653	0.988015	1	4.14763	4.54117	0.261905	chr19	5013718	5013877	160	+	20	1	8	5	7	5	ENSMUST00000236354.2	Mrpl11
ENSMUSG00000024902.6	E014	147.551	0.00211529	0.037078	0.847306	1	19.445	19.6511	0.031237	chr19	5014702	5014735	34	+	178	149	195	142	110	135	ENSMUST00000025836.6, ENSMUST00000237974.2, ENSMUST00000236917.2	Mrpl11
ENSMUSG00000024906.11	E008	14.5232	0.0115746	0.0246096	0.875344	1	6.14113	6.2218	0.0377596	chr19	5532886	5533057	172	-	18	11	13	17	10	19	ENSMUST00000124334.8, ENSMUST00000133436.8, ENSMUST00000140365.8, ENSMUST00000146661.2, ENSMUST00000025841.4, ENSMUST00000147961.8, ENSMUST00000237708.2, ENSMUST00000149908.2	Mus81
ENSMUSG00000024906.11	E013	9.08247	0.0596952	0.0016633	0.967468	1	4.78627	4.9438	0.09359	chr19	5533602	5533662	61	-	3	8	15	12	7	9	ENSMUST00000149908.2	Mus81
ENSMUSG00000024906.11	E014	19.5185	0.0199172	0.00259238	0.959393	1	7.08183	7.08552	0.00150841	chr19	5533663	5533693	31	-	18	22	14	17	17	27	ENSMUST00000124334.8, ENSMUST00000133436.8, ENSMUST00000146661.2, ENSMUST00000025841.4, ENSMUST00000147961.8, ENSMUST00000149908.2	Mus81
ENSMUSG00000024906.11	E016	29.3289	0.024412	0.0292892	0.864113	1	8.73575	8.59533	-0.0470064	chr19	5533718	5533791	74	-	25	35	19	32	33	28	ENSMUST00000124334.8, ENSMUST00000146661.2, ENSMUST00000151932.2, ENSMUST00000025841.4	Mus81
ENSMUSG00000024906.11	E018	17.9351	0.0492985	0.0142516	0.904974	1	6.77016	6.89376	0.052373	chr19	5533958	5533991	34	-	20	21	10	24	20	12	ENSMUST00000124334.8, ENSMUST00000133436.8, ENSMUST00000146661.2, ENSMUST00000151932.2, ENSMUST00000025841.4, ENSMUST00000147961.8, ENSMUST00000237708.2, ENSMUST00000149908.2	Mus81
ENSMUSG00000024906.11	E029	6.11338	0.158661	0.0297199	0.863127	1	4.19452	3.80738	-0.279732	chr19	5535654	5535838	185	-	9	3	4	15	3	4	ENSMUST00000147961.8, ENSMUST00000154215.2	Mus81
ENSMUSG00000024908.16	E002	933.622	0.00185707	0.0194446	0.889099	1	46.1948	46.3004	0.00756299	chr19	3504933	3506733	1801	-	1259	972	1218	861	726	758	ENSMUST00000025846.16, ENSMUST00000113997.9, ENSMUST00000172362.3	Ppp6r3
ENSMUSG00000024908.16	E007	129.779	0.00204418	0.0338239	0.854082	1	18.2638	18.3773	0.018289	chr19	3516493	3516533	41	-	181	157	141	115	106	102	ENSMUST00000113997.9, ENSMUST00000025846.16, ENSMUST00000172362.3, ENSMUST00000225475.2	Ppp6r3
ENSMUSG00000024908.16	E012	174.364	0.0010037	0.0270893	0.869268	1	21.0895	21.1591	0.00980143	chr19	3521006	3521101	96	-	226	208	206	141	135	158	ENSMUST00000113997.9, ENSMUST00000225624.2, ENSMUST00000025846.16, ENSMUST00000172362.3	Ppp6r3
ENSMUSG00000024908.16	E014	118.016	0.00197538	0.00132338	0.970981	1	17.5634	17.5025	-0.0102456	chr19	3523769	3523815	47	-	177	118	140	100	103	95	ENSMUST00000113997.9, ENSMUST00000225624.2, ENSMUST00000025846.16, ENSMUST00000172362.3	Ppp6r3
ENSMUSG00000024908.16	E017	136.497	0.00435793	0.000389876	0.984247	1	18.8637	18.7989	-0.010176	chr19	3528278	3528364	87	-	186	131	186	115	95	135	ENSMUST00000225624.2, ENSMUST00000113997.9, ENSMUST00000223919.2	Ppp6r3
ENSMUSG00000024908.16	E022	194.548	0.00184663	0.0324987	0.856938	1	22.425	22.2366	-0.025207	chr19	3536976	3537091	116	-	269	228	212	174	142	177	ENSMUST00000025846.16, ENSMUST00000225446.2, ENSMUST00000225705.2, ENSMUST00000223919.2, ENSMUST00000113997.9, ENSMUST00000172362.3	Ppp6r3
ENSMUSG00000024908.16	E024	167.356	0.000986984	0.0101458	0.919768	1	20.7539	20.7819	0.00401644	chr19	3542366	3542515	150	-	244	183	191	144	132	144	ENSMUST00000025846.16, ENSMUST00000225446.2, ENSMUST00000225705.2, ENSMUST00000223919.2, ENSMUST00000113997.9, ENSMUST00000172362.3	Ppp6r3
ENSMUSG00000024908.16	E026	87.2174	0.00473306	0.00930338	0.92316	1	15.147	15.0243	-0.023857	chr19	3546522	3546530	9	-	117	89	112	71	86	63	ENSMUST00000025846.16, ENSMUST00000225446.2, ENSMUST00000225705.2, ENSMUST00000223919.2, ENSMUST00000113997.9, ENSMUST00000172362.3	Ppp6r3
ENSMUSG00000024908.16	E027	136.816	0.00419034	0.000595938	0.980524	1	18.8448	18.7604	-0.0132652	chr19	3546531	3546651	121	-	186	144	170	102	132	109	ENSMUST00000225446.2, ENSMUST00000025846.16, ENSMUST00000113997.9, ENSMUST00000172362.3, ENSMUST00000223919.2	Ppp6r3
ENSMUSG00000024908.16	E031	135.711	0.00553891	0.00010138	0.991966	1	18.7729	18.6828	-0.0142236	chr19	3564654	3564719	66	-	183	149	163	91	112	137	ENSMUST00000025846.16, ENSMUST00000225339.2, ENSMUST00000225446.2, ENSMUST00000113997.9, ENSMUST00000223919.2, ENSMUST00000172362.3	Ppp6r3
ENSMUSG00000024909.16	E018	7.17675	0.0630159	0.00291645	0.956932	1	4.46975	4.39083	-0.0514737	chr19	5525180	5525206	27	+	14	7	5	14	3	3	ENSMUST00000167371.8, ENSMUST00000236518.2, ENSMUST00000166253.8, ENSMUST00000164204.2, ENSMUST00000235523.2, ENSMUST00000167855.8, ENSMUST00000166303.9, ENSMUST00000166558.8, ENSMUST00000165485.8, ENSMUST00000167304.8, ENSMUST00000167920.2, ENSMUST00000070118.14, ENSMUST00000236109.2, ENSMUST00000169943.8	Efemp2
ENSMUSG00000024909.16	E030	10.4894	0.0128457	0.00499348	0.943665	1	5.4086	5.32374	-0.0457221	chr19	5528229	5528284	56	+	15	6	17	19	5	5	ENSMUST00000167371.8, ENSMUST00000236518.2, ENSMUST00000166253.8, ENSMUST00000235523.2, ENSMUST00000167855.8, ENSMUST00000166303.9, ENSMUST00000166558.8, ENSMUST00000165485.8, ENSMUST00000167827.2, ENSMUST00000070118.14, ENSMUST00000236109.2, ENSMUST00000169943.8	Efemp2
ENSMUSG00000024909.16	E033	7.83174	0.0168131	0.0287071	0.865457	1	4.71213	4.57064	-0.0881005	chr19	5530058	5530072	15	+	11	4	13	14	3	5	ENSMUST00000236518.2, ENSMUST00000167371.8, ENSMUST00000166253.8, ENSMUST00000235523.2, ENSMUST00000166303.9, ENSMUST00000165485.8, ENSMUST00000167827.2, ENSMUST00000070118.14, ENSMUST00000236109.2	Efemp2
ENSMUSG00000024909.16	E034	10.8388	0.0117801	0.0116534	0.914035	1	5.5016	5.39546	-0.0563272	chr19	5530073	5530107	35	+	15	7	17	19	4	7	ENSMUST00000236518.2, ENSMUST00000167371.8, ENSMUST00000166253.8, ENSMUST00000235523.2, ENSMUST00000166303.9, ENSMUST00000165485.8, ENSMUST00000167827.2, ENSMUST00000164388.2, ENSMUST00000070118.14, ENSMUST00000236109.2	Efemp2
ENSMUSG00000024909.16	E045	1.57649	0.261265	0.0036377	0.951906	1	2.01444	2.10681	0.129397	chr19	5531882	5532545	664	+	4	2	0	2	2	0	ENSMUST00000236518.2, ENSMUST00000166303.9, ENSMUST00000236109.2, ENSMUST00000235523.2	Efemp2
ENSMUSG00000024910.6	E011	2.21747	0.0678842	0.0235032	0.878156	1	2.3838	2.65657	0.312744	chr19	5516259	5516339	81	-	7	1	1	5	1	0	ENSMUST00000235786.2, ENSMUST00000236091.2, ENSMUST00000236256.2, ENSMUST00000025844.6, ENSMUST00000235502.2, ENSMUST00000237556.2	Ctsw
ENSMUSG00000024911.8	E011	43.2902	0.009424	0.00552997	0.940721	1	10.7848	10.747	-0.0102152	chr19	5512560	5512576	17	+	78	34	53	47	27	36	ENSMUST00000225796.2, ENSMUST00000224944.2, ENSMUST00000225141.2, ENSMUST00000238011.2, ENSMUST00000225917.2, ENSMUST00000237181.2, ENSMUST00000225222.2, ENSMUST00000025847.7	Fibp
ENSMUSG00000024911.8	E016	89.2362	0.00177493	0.00503475	0.943433	1	15.278	15.296	0.00345333	chr19	5513233	5513332	100	+	127	93	114	89	76	57	ENSMUST00000225222.2, ENSMUST00000225141.2, ENSMUST00000237258.2, ENSMUST00000238011.2, ENSMUST00000225917.2, ENSMUST00000237181.2, ENSMUST00000224944.2, ENSMUST00000224422.2, ENSMUST00000224005.2, ENSMUST00000025847.7	Fibp
ENSMUSG00000024911.8	E020	63.9536	0.00726358	0.0164524	0.897938	1	13.0399	12.8611	-0.0403234	chr19	5513632	5513671	40	+	85	76	73	65	58	38	ENSMUST00000225222.2, ENSMUST00000225141.2, ENSMUST00000237258.2, ENSMUST00000238011.2, ENSMUST00000225917.2, ENSMUST00000237181.2, ENSMUST00000224944.2, ENSMUST00000224422.2, ENSMUST00000224005.2, ENSMUST00000025847.7	Fibp
ENSMUSG00000024911.8	E024	55.8432	0.00740835	0.00105687	0.974066	1	12.1399	12.1386	-0.000299806	chr19	5513815	5513841	27	+	92	53	65	50	57	32	ENSMUST00000224944.2, ENSMUST00000225141.2, ENSMUST00000237258.2, ENSMUST00000225917.2, ENSMUST00000237181.2, ENSMUST00000225222.2, ENSMUST00000224422.2, ENSMUST00000226017.2, ENSMUST00000224005.2, ENSMUST00000025847.7	Fibp
ENSMUSG00000024911.8	E026	55.4012	0.00260973	0.0363165	0.848863	1	12.1742	12.0387	-0.0326326	chr19	5513853	5513878	26	+	86	49	71	48	47	45	ENSMUST00000225141.2, ENSMUST00000237258.2, ENSMUST00000225917.2, ENSMUST00000237181.2, ENSMUST00000225222.2, ENSMUST00000226017.2, ENSMUST00000224005.2, ENSMUST00000025847.7	Fibp
ENSMUSG00000024911.8	E030	5.07006	0.0531621	0.0158688	0.899754	1	3.72418	3.66452	-0.0466384	chr19	5514244	5514307	64	+	11	6	2	5	3	5	ENSMUST00000225222.2, ENSMUST00000225917.2	Fibp
ENSMUSG00000024911.8	E032	103.999	0.002634	0.00857986	0.926199	1	16.5883	16.4909	-0.0173235	chr19	5514362	5514459	98	+	163	105	122	114	67	82	ENSMUST00000235533.2, ENSMUST00000225141.2, ENSMUST00000237258.2, ENSMUST00000225917.2, ENSMUST00000237181.2, ENSMUST00000225222.2, ENSMUST00000226017.2, ENSMUST00000025847.7	Fibp
ENSMUSG00000024913.17	E007	276.977	0.004131	6.7313e-05	0.993454	1	26.4642	26.4843	0.00229628	chr19	3643516	3643626	111	-	307	259	365	252	217	291	ENSMUST00000177330.8, ENSMUST00000025856.17, ENSMUST00000177294.2	Lrp5
ENSMUSG00000024913.17	E009	387.875	0.000771074	0.00175007	0.966631	1	31.0039	31.0349	0.00307074	chr19	3647244	3647480	237	-	446	379	481	376	317	371	ENSMUST00000177330.8, ENSMUST00000025856.17, ENSMUST00000177294.2	Lrp5
ENSMUSG00000024913.17	E011	315.186	0.00169886	0.0120639	0.91254	1	28.2226	28.1033	-0.0129082	chr19	3652235	3652444	210	-	373	297	388	309	230	333	ENSMUST00000177330.8, ENSMUST00000025856.17, ENSMUST00000177294.2	Lrp5
ENSMUSG00000024913.17	E025	284.277	0.00535692	0.000428721	0.983481	1	26.8115	26.8369	0.00286978	chr19	3697528	3697659	132	-	331	304	319	328	220	238	ENSMUST00000177330.8, ENSMUST00000176867.2, ENSMUST00000025856.17	Lrp5
ENSMUSG00000024913.17	E028	359.673	0.000542961	0.00350237	0.952808	1	29.9585	29.8966	-0.00634795	chr19	3702133	3702330	198	-	427	363	417	341	288	360	ENSMUST00000177330.8, ENSMUST00000176867.2, ENSMUST00000025856.17	Lrp5
ENSMUSG00000024914.17	E005	8.88402	0.0857652	8.14588e-07	0.99928	1	4.83363	4.81652	-0.0102527	chr19	5472840	5472854	15	-	7	6	15	4	11	10	ENSMUST00000125468.3, ENSMUST00000025853.16, ENSMUST00000124478.8, ENSMUST00000113673.9, ENSMUST00000148219.9	Drap1
ENSMUSG00000024914.17	E008	361.918	0.00121729	0.0156717	0.900376	1	30.1322	29.9652	-0.0170583	chr19	5472889	5473003	115	-	485	286	392	350	338	360	ENSMUST00000127043.2, ENSMUST00000136579.3, ENSMUST00000125468.3, ENSMUST00000025853.16, ENSMUST00000113674.8, ENSMUST00000113673.9, ENSMUST00000124478.8, ENSMUST00000126908.9, ENSMUST00000148219.9	Drap1
ENSMUSG00000024914.17	E009	416.317	0.00168714	0.0117966	0.91351	1	32.1892	32.0096	-0.017307	chr19	5473004	5473053	50	-	541	319	480	430	369	409	ENSMUST00000136579.3, ENSMUST00000025853.16, ENSMUST00000124478.8, ENSMUST00000126908.9, ENSMUST00000113674.8	Drap1
ENSMUSG00000024914.17	E015	9.03434	0.101696	7.99354e-05	0.992866	1	4.87726	5.03483	0.0919027	chr19	5473703	5473799	97	-	21	3	8	13	9	4	ENSMUST00000124478.8, ENSMUST00000134697.2	Drap1
ENSMUSG00000024914.17	E017	1.81607	0.291514	0.00757494	0.930644	1	2.16157	2.22107	0.0783747	chr19	5473920	5473951	32	-	1	0	5	1	3	1	ENSMUST00000125468.3, ENSMUST00000127043.2, ENSMUST00000124478.8	Drap1
ENSMUSG00000024914.17	E021	292.128	0.000712335	0.00459844	0.945935	1	27.1692	27.1611	-0.000903647	chr19	5474249	5474303	55	-	402	257	284	301	265	277	ENSMUST00000134697.2, ENSMUST00000025853.16, ENSMUST00000113674.8, ENSMUST00000113673.9, ENSMUST00000136579.3, ENSMUST00000126908.9, ENSMUST00000148219.9	Drap1
ENSMUSG00000024914.17	E029	46.5111	0.00998395	0.0258691	0.87222	1	11.0183	11.1029	0.0222642	chr19	5474816	5474949	134	-	57	52	41	54	38	41	ENSMUST00000025853.16, ENSMUST00000113674.8	Drap1
ENSMUSG00000024921.18	E010	81.14	0.0106507	0.00155876	0.968507	1	14.6107	14.5176	-0.0187251	chr19	26608463	26608531	69	+	112	76	78	59	68	101	ENSMUST00000176769.9, ENSMUST00000099537.9, ENSMUST00000176030.8, ENSMUST00000025862.15	Smarca2
ENSMUSG00000024921.18	E020	107.5	0.00319595	0.0344834	0.852682	1	16.8349	16.6274	-0.0364994	chr19	26648498	26648538	41	+	150	87	114	85	105	115	ENSMUST00000176769.9, ENSMUST00000099537.9, ENSMUST00000176030.8, ENSMUST00000176019.2, ENSMUST00000025862.15	Smarca2
ENSMUSG00000024921.18	E021	112.11	0.00424616	0.0307522	0.860794	1	17.1974	17.012	-0.0319238	chr19	26648539	26648584	46	+	152	87	129	100	95	124	ENSMUST00000176769.9, ENSMUST00000176019.2, ENSMUST00000099537.9, ENSMUST00000208303.2, ENSMUST00000176030.8, ENSMUST00000025862.15	Smarca2
ENSMUSG00000024921.18	E022	191.509	0.00837198	0.0384973	0.844448	1	22.1155	22.2934	0.0239322	chr19	26650099	26650246	148	+	258	150	235	165	151	218	ENSMUST00000176769.9, ENSMUST00000176019.2, ENSMUST00000099537.9, ENSMUST00000208303.2, ENSMUST00000176030.8, ENSMUST00000025862.15	Smarca2
ENSMUSG00000024921.18	E034	103.08	0.00188176	0.000243502	0.98755	1	16.3528	16.3159	-0.00663298	chr19	26673576	26673622	47	+	124	110	102	87	95	106	ENSMUST00000176769.9, ENSMUST00000175935.8, ENSMUST00000099537.9, ENSMUST00000176030.8, ENSMUST00000025862.15	Smarca2
ENSMUSG00000024921.18	E035	2.07535	0.538171	0.0200783	0.887319	1	2.58992	2.01616	-0.722862	chr19	26674036	26675382	1347	+	2	2	1	0	0	7	ENSMUST00000207175.2	Smarca2
ENSMUSG00000024921.18	E039	112.738	0.00608195	0.0201408	0.887145	1	17.0808	17.1948	0.0195926	chr19	26683468	26683570	103	+	165	105	106	99	112	103	ENSMUST00000176769.9, ENSMUST00000175935.8, ENSMUST00000208378.2, ENSMUST00000099537.9, ENSMUST00000176030.8, ENSMUST00000025862.15	Smarca2
ENSMUSG00000024921.18	E041	137.249	0.00704513	0.025443	0.873268	1	18.9481	18.7491	-0.0312273	chr19	26687858	26687947	90	+	193	134	121	122	135	131	ENSMUST00000176769.9, ENSMUST00000175935.8, ENSMUST00000208378.2, ENSMUST00000099537.9, ENSMUST00000176030.8, ENSMUST00000025862.15	Smarca2
ENSMUSG00000024921.18	E078	1.73422	0.504399	0.000132899	0.990802	1	2.39638	1.8018	-0.823098	chr19	26728522	26728556	35	+	1	1	2	0	0	6	ENSMUST00000207380.2, ENSMUST00000176698.9, ENSMUST00000208541.2, ENSMUST00000208915.2, ENSMUST00000175953.3, ENSMUST00000112637.10	Smarca2
ENSMUSG00000024921.18	E086	91.8406	0.00660862	0.0147529	0.903326	1	15.5606	15.3553	-0.0389768	chr19	26737278	26737331	54	+	125	85	88	72	105	82	ENSMUST00000208705.2, ENSMUST00000208186.2, ENSMUST00000207535.2, ENSMUST00000176698.9, ENSMUST00000208027.2, ENSMUST00000099537.9, ENSMUST00000175791.9, ENSMUST00000207944.2, ENSMUST00000176030.8	Smarca2
ENSMUSG00000024921.18	E102	140.018	0.0016956	0.00113056	0.973177	1	19.0173	18.9465	-0.0110336	chr19	26751689	26751705	17	+	160	138	158	126	145	121	ENSMUST00000176698.9, ENSMUST00000208186.2, ENSMUST00000177116.8, ENSMUST00000207832.2, ENSMUST00000177252.9, ENSMUST00000208751.2, ENSMUST00000176769.9, ENSMUST00000176475.9, ENSMUST00000177484.3, ENSMUST00000099537.9, ENSMUST00000208589.2, ENSMUST00000207118.2, ENSMUST00000208226.2, ENSMUST00000208915.2, ENSMUST00000208091.2, ENSMUST00000209085.2, ENSMUST00000025862.15, ENSMUST00000208027.2, ENSMUST00000208541.2, ENSMUST00000207054.2, ENSMUST00000175791.9, ENSMUST00000176030.8, ENSMUST00000176731.3, ENSMUST00000112637.10	Smarca2
ENSMUSG00000024921.18	E108	159.33	0.00994767	0.00171044	0.967011	1	20.336	20.1555	-0.0264788	chr19	26753574	26753577	4	+	165	137	214	112	156	178	ENSMUST00000208091.2, ENSMUST00000208226.2, ENSMUST00000208751.2, ENSMUST00000177484.3, ENSMUST00000176769.9, ENSMUST00000208541.2, ENSMUST00000176475.9, ENSMUST00000209085.2, ENSMUST00000176731.3, ENSMUST00000176698.9, ENSMUST00000208027.2, ENSMUST00000099537.9, ENSMUST00000208915.2, ENSMUST00000207054.2, ENSMUST00000208589.2, ENSMUST00000175791.9, ENSMUST00000177116.8, ENSMUST00000176030.8, ENSMUST00000025862.15, ENSMUST00000112637.10	Smarca2
ENSMUSG00000024921.18	E109	155.286	0.00940222	0.0293381	0.864001	1	20.1556	19.8131	-0.0508564	chr19	26753578	26753581	4	+	159	134	205	110	154	174	ENSMUST00000208091.2, ENSMUST00000208751.2, ENSMUST00000177484.3, ENSMUST00000176769.9, ENSMUST00000208541.2, ENSMUST00000176475.9, ENSMUST00000209085.2, ENSMUST00000176731.3, ENSMUST00000176698.9, ENSMUST00000208027.2, ENSMUST00000099537.9, ENSMUST00000208915.2, ENSMUST00000207054.2, ENSMUST00000208589.2, ENSMUST00000175791.9, ENSMUST00000177116.8, ENSMUST00000176030.8, ENSMUST00000025862.15, ENSMUST00000112637.10	Smarca2
ENSMUSG00000024921.18	E112	139.883	0.00303653	0.000563221	0.981066	1	19.0678	18.9518	-0.0180477	chr19	26754782	26754783	2	+	181	116	161	102	136	155	ENSMUST00000208751.2, ENSMUST00000177484.3, ENSMUST00000176769.9, ENSMUST00000176475.9, ENSMUST00000209085.2, ENSMUST00000176731.3, ENSMUST00000176698.9, ENSMUST00000208541.2, ENSMUST00000208915.2, ENSMUST00000207054.2, ENSMUST00000208589.2, ENSMUST00000175791.9, ENSMUST00000177116.8, ENSMUST00000099537.9, ENSMUST00000176030.8, ENSMUST00000025862.15, ENSMUST00000112637.10	Smarca2
ENSMUSG00000024924.15	E009	8.876	0.116242	0.0208647	0.885148	1	4.75257	5.12137	0.21602	chr19	27212190	27212256	67	+	32	1	8	16	0	5	ENSMUST00000047645.13, ENSMUST00000167487.8, ENSMUST00000025866.14, ENSMUST00000164746.8, ENSMUST00000172302.8, ENSMUST00000164509.8	Vldlr
ENSMUSG00000024924.15	E013	13.1577	0.011626	0.0175925	0.894481	1	5.93832	6.19443	0.122151	chr19	27215910	27216032	123	+	42	8	7	22	3	7	ENSMUST00000025866.14, ENSMUST00000167487.8, ENSMUST00000172302.8, ENSMUST00000164509.8, ENSMUST00000047645.13	Vldlr
ENSMUSG00000024924.15	E020	13.0316	0.0270208	0.00136166	0.970564	1	5.83686	6.11554	0.134914	chr19	27218700	27218853	154	+	39	10	7	18	3	10	ENSMUST00000047645.13, ENSMUST00000167487.8, ENSMUST00000025866.14, ENSMUST00000172302.8, ENSMUST00000165761.2, ENSMUST00000164509.8	Vldlr
ENSMUSG00000024924.15	E027	5.77826	0.209438	0.0272568	0.868868	1	4.35597	3.64704	-0.51312	chr19	27223993	27224076	84	+	10	2	8	17	0	1	ENSMUST00000167487.8, ENSMUST00000164509.8	Vldlr
ENSMUSG00000024924.15	E034	2.95526	0.0540849	0.00339752	0.953519	1	2.96208	2.84972	-0.111641	chr19	27227164	27227262	99	+	8	2	2	8	0	0	ENSMUST00000167487.8, ENSMUST00000172302.8	Vldlr
ENSMUSG00000024925.12	E004	269.545	0.00133653	0.00256799	0.959584	1	26.0342	26.0368	0.000311657	chr19	5652003	5652108	106	+	377	201	238	233	292	290	ENSMUST00000155639.2, ENSMUST00000127071.2, ENSMUST00000236461.2, ENSMUST00000025864.11	Rnaseh2c
ENSMUSG00000024925.12	E005	193.673	0.00100237	0.0282453	0.866533	1	22.2595	22.1389	-0.0162219	chr19	5652221	5652262	42	+	263	142	176	166	207	216	ENSMUST00000155639.2, ENSMUST00000127071.2, ENSMUST00000236461.2, ENSMUST00000025864.11	Rnaseh2c
ENSMUSG00000024925.12	E006	372.536	0.00126861	0.0250685	0.874196	1	30.4316	30.2699	-0.0163742	chr19	5652263	5652402	140	+	502	235	387	322	419	391	ENSMUST00000127071.2, ENSMUST00000155639.2, ENSMUST00000136226.2, ENSMUST00000236461.2, ENSMUST00000025864.11	Rnaseh2c
ENSMUSG00000024925.12	E008	2.24984	0.0580451	0.00257343	0.959541	1	2.46776	2.46403	-0.00436176	chr19	5652438	5652477	40	+	5	1	1	2	2	3	ENSMUST00000133953.2, ENSMUST00000127071.2	Rnaseh2c
ENSMUSG00000024925.12	E013	121.137	0.00125231	0.000102728	0.991913	1	17.676	17.6711	-0.000820211	chr19	5652896	5652960	65	+	152	91	122	116	129	122	ENSMUST00000155639.2, ENSMUST00000136226.2, ENSMUST00000133953.2, ENSMUST00000025864.11	Rnaseh2c
ENSMUSG00000024926.11	E009	8.80396	0.033301	0.00211445	0.963324	1	4.78695	4.87233	0.0510908	chr19	5654122	5654364	243	-	7	9	15	10	6	7	ENSMUST00000236883.2	Kat5
ENSMUSG00000024926.11	E023	15.1504	0.0601751	2.86863e-05	0.995727	1	6.36252	6.44387	0.0367659	chr19	5658830	5658854	25	-	31	10	15	19	6	16	ENSMUST00000236883.2, ENSMUST00000236729.2, ENSMUST00000113641.4	Kat5
ENSMUSG00000024937.16	E008	14.383	0.0199506	0.0242328	0.876294	1	6.15228	6.23392	0.0381428	chr19	5760239	5760338	100	-	16	15	23	19	8	9	ENSMUST00000075606.6, ENSMUST00000236215.2, ENSMUST00000237367.2, ENSMUST00000235730.2, ENSMUST00000049295.15	Ehbp1l1
ENSMUSG00000024937.16	E011	16.414	0.0544618	6.17265e-05	0.993731	1	6.82057	6.4673	-0.153937	chr19	5760699	5760725	27	-	18	16	24	31	9	5	ENSMUST00000075606.6, ENSMUST00000236215.2, ENSMUST00000235730.2, ENSMUST00000049295.15	Ehbp1l1
ENSMUSG00000024937.16	E014	84.1307	0.00322225	0.000298245	0.986221	1	14.9516	14.8865	-0.0127849	chr19	5765824	5766415	592	-	141	89	84	106	68	41	ENSMUST00000237081.2, ENSMUST00000075606.6, ENSMUST00000236215.2, ENSMUST00000235730.2, ENSMUST00000049295.15	Ehbp1l1
ENSMUSG00000024937.16	E018	12.6809	0.00926589	0.0088176	0.925187	1	5.81084	5.86244	0.025574	chr19	5767225	5767689	465	-	22	14	12	16	9	7	ENSMUST00000237868.2	Ehbp1l1
ENSMUSG00000024937.16	E019	7.31152	0.29585	0.0203555	0.886549	1	4.58883	4.20406	-0.253034	chr19	5767690	5767731	42	-	12	6	7	1	15	3	ENSMUST00000237868.2, ENSMUST00000049295.15	Ehbp1l1
ENSMUSG00000024937.16	E024	22.6538	0.0254868	0.00101574	0.974575	1	7.78398	7.74312	-0.0152506	chr19	5770714	5770754	41	-	26	28	29	31	10	17	ENSMUST00000237081.2, ENSMUST00000075606.6, ENSMUST00000236215.2, ENSMUST00000235730.2, ENSMUST00000049295.15	Ehbp1l1
ENSMUSG00000024937.16	E028	28.4334	0.0403101	0.00298299	0.956444	1	8.82859	8.66288	-0.0549702	chr19	5771695	5771873	179	-	48	16	43	43	21	11	ENSMUST00000237081.2, ENSMUST00000075606.6, ENSMUST00000236215.2, ENSMUST00000235730.2, ENSMUST00000049295.15	Ehbp1l1
ENSMUSG00000024939.7	E002	8.29496	0.0662481	0.000243128	0.987559	1	4.72163	4.70689	-0.00903586	chr19	5778897	5778906	10	-	18	6	11	9	5	5	ENSMUST00000116558.3	Fam89b
ENSMUSG00000024940.12	E031	4.77205	0.0287728	0.00225412	0.962133	1	3.60146	3.57741	-0.0193507	chr19	5801782	5801904	123	+	10	5	5	6	1	4	ENSMUST00000237317.2, ENSMUST00000237280.2, ENSMUST00000236258.2, ENSMUST00000081496.6	Ltbp3
ENSMUSG00000024940.12	E036	3.1381	0.102607	0.0100566	0.92012	1	3.05459	2.86423	-0.185779	chr19	5804077	5804358	282	+	7	1	5	6	0	2	ENSMUST00000237317.2	Ltbp3
ENSMUSG00000024940.12	E040	10.7737	0.0494806	0.0156096	0.900572	1	5.31277	5.43234	0.0643509	chr19	5805960	5806127	168	+	24	5	18	12	7	5	ENSMUST00000236130.2, ENSMUST00000235336.2, ENSMUST00000237280.2, ENSMUST00000081496.6	Ltbp3
ENSMUSG00000024940.12	E051	3.66609	0.0450642	0.0227532	0.880101	1	3.07101	3.11625	0.0422248	chr19	5807739	5807798	60	+	3	5	7	5	2	1	ENSMUST00000235336.2, ENSMUST00000236529.2, ENSMUST00000236130.2, ENSMUST00000237280.2, ENSMUST00000081496.6, ENSMUST00000237180.2, ENSMUST00000237327.2	Ltbp3
ENSMUSG00000024940.12	E052	2.56276	0.0528697	0.00354082	0.95255	1	2.66034	2.54169	-0.131702	chr19	5807799	5807804	6	+	3	4	3	4	2	0	ENSMUST00000235336.2, ENSMUST00000236529.2, ENSMUST00000236130.2, ENSMUST00000237280.2, ENSMUST00000081496.6, ENSMUST00000237327.2	Ltbp3
ENSMUSG00000024941.10	E005	148.064	0.00604706	0.00209522	0.963491	1	19.5898	19.5207	-0.0104716	chr19	5808828	5808888	61	-	254	152	187	135	116	93	ENSMUST00000235599.2, ENSMUST00000236773.2, ENSMUST00000025890.10, ENSMUST00000236978.2	Scyl1
ENSMUSG00000024941.10	E008	228.429	0.00173537	0.00492253	0.944066	1	24.1125	24.1156	0.000390885	chr19	5808969	5809174	206	-	380	225	311	193	180	155	ENSMUST00000235599.2, ENSMUST00000236773.2, ENSMUST00000235615.2, ENSMUST00000236978.2, ENSMUST00000025890.10	Scyl1
ENSMUSG00000024941.10	E035	115.007	0.00153956	0.00172941	0.966829	1	17.2878	17.2445	-0.00739321	chr19	5820345	5820380	36	-	183	116	159	90	91	85	ENSMUST00000236568.2, ENSMUST00000236773.2, ENSMUST00000025890.10, ENSMUST00000235599.2, ENSMUST00000236978.2, ENSMUST00000236297.2, ENSMUST00000235561.2	Scyl1
ENSMUSG00000024941.10	E037	117.386	0.00137714	2.716e-05	0.995842	1	17.4729	17.4755	0.000426954	chr19	5820419	5820475	57	-	194	111	166	94	78	100	ENSMUST00000236773.2, ENSMUST00000025890.10, ENSMUST00000235599.2, ENSMUST00000238178.2, ENSMUST00000236978.2, ENSMUST00000236297.2, ENSMUST00000235561.2	Scyl1
ENSMUSG00000024941.10	E038	111.272	0.00156029	0.0291408	0.864454	1	16.9317	17.0566	0.0216419	chr19	5820476	5820520	45	-	179	109	160	85	76	94	ENSMUST00000236773.2, ENSMUST00000025890.10, ENSMUST00000236297.2, ENSMUST00000238178.2, ENSMUST00000236978.2, ENSMUST00000235599.2, ENSMUST00000235561.2, ENSMUST00000237133.2	Scyl1
ENSMUSG00000024941.10	E042	173.622	0.00185746	0.0236064	0.877891	1	21.1781	21.0644	-0.0160285	chr19	5820751	5820891	141	-	275	153	264	127	138	138	ENSMUST00000236568.2, ENSMUST00000236773.2, ENSMUST00000025890.10, ENSMUST00000236297.2, ENSMUST00000238178.2, ENSMUST00000236978.2, ENSMUST00000235599.2, ENSMUST00000235561.2, ENSMUST00000237133.2	Scyl1
ENSMUSG00000024942.20	E005	28.6934	0.0443405	0.0331867	0.855448	1	8.62211	8.95832	0.110984	chr19	6041569	6041647	79	-	59	16	32	33	12	32	ENSMUST00000164843.10, ENSMUST00000025891.11	Capn1
ENSMUSG00000024942.20	E010	25.3428	0.0540389	0.00252642	0.959912	1	8.19798	8.26411	0.0232941	chr19	6044590	6044629	40	-	38	12	40	29	26	14	ENSMUST00000164843.10, ENSMUST00000025891.11	Capn1
ENSMUSG00000024942.20	E015	42.6986	0.00318192	0.00115032	0.972944	1	10.5788	10.7351	0.0426609	chr19	6057530	6057604	75	-	72	33	45	34	41	40	ENSMUST00000164843.10, ENSMUST00000025891.11	Capn1
ENSMUSG00000024942.20	E031	1.40982	0.090489	0.0042002	0.948326	1	1.97702	1.96511	-0.0174309	chr19	6065820	6065927	108	-	2	0	3	2	1	1	ENSMUST00000164843.10	Capn1
ENSMUSG00000024943.10	E005	61.8791	0.00869111	0.0057424	0.939595	1	12.7407	12.7137	-0.00618765	chr19	23187788	23187967	180	-	63	72	73	64	50	54	ENSMUST00000223934.2, ENSMUST00000226111.2, ENSMUST00000087556.7	Smc5
ENSMUSG00000024943.10	E014	70.4845	0.0060186	0.00656672	0.935414	1	13.5828	13.7142	0.0281391	chr19	23192564	23193166	603	-	109	61	76	65	54	72	ENSMUST00000224441.2	Smc5
ENSMUSG00000024944.7	E014	23.4125	0.0409428	0.0106969	0.917625	1	7.83851	8.06652	0.0831068	chr19	6191067	6191170	104	-	47	9	34	27	14	20	ENSMUST00000025893.7, ENSMUST00000134821.2	Arl2
ENSMUSG00000024947.18	E002	4.61812	0.0671166	6.51246e-06	0.997964	1	3.51496	3.47019	-0.0370154	chr19	6385043	6385068	26	+	6	2	6	2	3	9	ENSMUST00000113504.10, ENSMUST00000113502.10, ENSMUST00000079327.12	Men1
ENSMUSG00000024947.18	E004	6.27559	0.0895996	0.0149862	0.902568	1	4.09846	4.03722	-0.0434863	chr19	6385070	6385075	6	+	7	2	10	6	10	3	ENSMUST00000113504.10, ENSMUST00000113502.10, ENSMUST00000113501.8, ENSMUST00000237909.2, ENSMUST00000079327.12, ENSMUST00000056391.15	Men1
ENSMUSG00000024947.18	E006	11.5366	0.0296763	0.0176939	0.894179	1	5.46906	5.62662	0.08213	chr19	6385077	6385093	17	+	19	6	12	10	13	11	ENSMUST00000113504.10, ENSMUST00000113502.10, ENSMUST00000113501.8, ENSMUST00000113500.8, ENSMUST00000156154.2, ENSMUST00000079327.12, ENSMUST00000056391.15, ENSMUST00000237909.2	Men1
ENSMUSG00000024947.18	E009	7.82075	0.113767	0.0163074	0.898386	1	4.31258	4.82404	0.323861	chr19	6385113	6385140	28	+	6	2	19	5	8	8	ENSMUST00000056391.15, ENSMUST00000113500.8, ENSMUST00000237909.2	Men1
ENSMUSG00000024947.18	E027	6.65696	0.14374	0.00135628	0.970622	1	4.25946	4.20739	-0.03553	chr19	6388450	6388855	406	+	12	3	6	10	1	10	ENSMUST00000156154.2	Men1
ENSMUSG00000024947.18	E035	125.249	0.00851746	0.00234061	0.961414	1	17.9132	17.9989	0.014096	chr19	6390203	6390383	181	+	112	110	157	133	127	113	ENSMUST00000113504.10, ENSMUST00000170292.2, ENSMUST00000113502.10, ENSMUST00000113501.8, ENSMUST00000078137.12, ENSMUST00000113500.8, ENSMUST00000156154.2, ENSMUST00000079327.12, ENSMUST00000056391.15	Men1
ENSMUSG00000024948.16	E008	6.21825	0.06214	0.00819295	0.927878	1	4.17274	4.03815	-0.0947163	chr19	6391280	6391299	20	+	8	4	8	11	1	7	ENSMUST00000133696.8, ENSMUST00000152349.8, ENSMUST00000130382.8, ENSMUST00000148410.8, ENSMUST00000123468.9, ENSMUST00000124556.8, ENSMUST00000149624.8, ENSMUST00000142496.8, ENSMUST00000025897.13	Map4k2
ENSMUSG00000024948.16	E021	2.9648	0.175825	0.000279773	0.986655	1	2.88981	2.71561	-0.179497	chr19	6392027	6392284	258	+	3	2	4	2	0	7	ENSMUST00000133696.8	Map4k2
ENSMUSG00000024948.16	E028	3.18717	0.233119	0.0353724	0.850817	1	2.73949	3.17424	0.425267	chr19	6392876	6392904	29	+	10	0	3	1	2	5	ENSMUST00000148410.8	Map4k2
ENSMUSG00000024948.16	E029	24.438	0.0383079	0.0383724	0.844697	1	8.12907	7.91356	-0.0778806	chr19	6393134	6393206	73	+	35	23	19	23	31	17	ENSMUST00000133696.8, ENSMUST00000130382.8, ENSMUST00000124333.8, ENSMUST00000123468.9, ENSMUST00000124556.8, ENSMUST00000152259.8, ENSMUST00000155569.8, ENSMUST00000025897.13, ENSMUST00000127809.8, ENSMUST00000142496.8	Map4k2
ENSMUSG00000024948.16	E031	19.6764	0.0217466	0.00107135	0.973889	1	7.21072	7.21846	0.00310374	chr19	6393491	6393517	27	+	28	17	19	19	24	13	ENSMUST00000133696.8, ENSMUST00000130382.8, ENSMUST00000123468.9, ENSMUST00000124556.8, ENSMUST00000152259.8, ENSMUST00000155569.8, ENSMUST00000025897.13, ENSMUST00000127809.8, ENSMUST00000124333.8	Map4k2
ENSMUSG00000024948.16	E033	22.05	0.0338771	0.00814848	0.928074	1	7.67403	7.52078	-0.0584433	chr19	6393546	6393551	6	+	25	21	23	13	24	26	ENSMUST00000133696.8, ENSMUST00000130382.8, ENSMUST00000142496.8, ENSMUST00000123468.9, ENSMUST00000124556.8, ENSMUST00000152259.8, ENSMUST00000155569.8, ENSMUST00000152912.2, ENSMUST00000124333.8, ENSMUST00000127809.8, ENSMUST00000025897.13	Map4k2
ENSMUSG00000024948.16	E042	13.8473	0.111554	0.0146792	0.903566	1	5.96076	6.30282	0.161433	chr19	6394678	6394678	1	+	33	5	13	19	4	16	ENSMUST00000133696.8, ENSMUST00000130382.8, ENSMUST00000123468.9, ENSMUST00000124556.8, ENSMUST00000152259.8, ENSMUST00000025897.13, ENSMUST00000142496.8	Map4k2
ENSMUSG00000024948.16	E046	14.427	0.0160616	0.000148013	0.990293	1	6.22405	6.25415	0.0139609	chr19	6395607	6395640	34	+	19	9	20	21	9	12	ENSMUST00000133696.8, ENSMUST00000126841.2, ENSMUST00000130382.8, ENSMUST00000123468.9, ENSMUST00000124556.8, ENSMUST00000152259.8, ENSMUST00000025897.13, ENSMUST00000142496.8	Map4k2
ENSMUSG00000024948.16	E059	57.7199	0.00263618	0.0206005	0.885873	1	12.307	12.5196	0.0499721	chr19	6396722	6396839	118	+	88	39	67	64	38	63	ENSMUST00000133696.8, ENSMUST00000236640.2, ENSMUST00000128170.8, ENSMUST00000154900.8, ENSMUST00000123468.9, ENSMUST00000124556.8, ENSMUST00000152259.8, ENSMUST00000137095.8, ENSMUST00000142496.8, ENSMUST00000025897.13	Map4k2
ENSMUSG00000024948.16	E067	20.0846	0.053888	0.000108345	0.991695	1	7.3661	7.23178	-0.0533054	chr19	6401690	6401704	15	+	28	21	15	22	8	29	ENSMUST00000133696.8, ENSMUST00000236640.2, ENSMUST00000123468.9, ENSMUST00000124556.8, ENSMUST00000152259.8, ENSMUST00000137095.8, ENSMUST00000142496.8, ENSMUST00000025897.13	Map4k2
ENSMUSG00000024948.16	E069	22.6563	0.0589923	0.00176144	0.966523	1	7.89752	7.58028	-0.1188	chr19	6402614	6402625	12	+	26	22	22	26	8	34	ENSMUST00000133696.8, ENSMUST00000236640.2, ENSMUST00000123468.9, ENSMUST00000124556.8, ENSMUST00000137095.8, ENSMUST00000142496.8, ENSMUST00000025897.13	Map4k2
ENSMUSG00000024948.16	E070	27.4356	0.0646902	0.0101276	0.919839	1	8.75013	8.28095	-0.159839	chr19	6402626	6402649	24	+	34	25	25	36	9	39	ENSMUST00000133696.8, ENSMUST00000236640.2, ENSMUST00000128170.8, ENSMUST00000123468.9, ENSMUST00000124556.8, ENSMUST00000137095.8, ENSMUST00000142496.8, ENSMUST00000025897.13	Map4k2
ENSMUSG00000024948.16	E076	1.43811	0.0753198	0.00792629	0.929058	1	1.92824	2.01882	0.132483	chr19	6403291	6403307	17	+	3	1	1	1	1	2	ENSMUST00000155655.8	Map4k2
ENSMUSG00000024948.16	E078	55.3147	0.0142541	0.0108818	0.916919	1	12.102	12.2012	0.0238258	chr19	6403470	6403557	88	+	92	27	68	66	39	55	ENSMUST00000133696.8, ENSMUST00000128170.8, ENSMUST00000155655.8, ENSMUST00000123468.9, ENSMUST00000124556.8, ENSMUST00000137095.8, ENSMUST00000142496.8, ENSMUST00000025897.13	Map4k2
ENSMUSG00000024948.16	E079	48.9845	0.0177973	4.2237e-05	0.994815	1	11.327	11.5623	0.0598758	chr19	6403558	6403618	61	+	82	23	63	59	37	44	ENSMUST00000133696.8, ENSMUST00000128170.8, ENSMUST00000155655.8, ENSMUST00000123468.9, ENSMUST00000124556.8, ENSMUST00000137095.8, ENSMUST00000025897.13	Map4k2
ENSMUSG00000024948.16	E080	57.4924	0.00311112	0.033113	0.855606	1	12.2394	12.513	0.0644997	chr19	6403619	6403663	45	+	87	34	73	59	50	54	ENSMUST00000133696.8, ENSMUST00000128170.8, ENSMUST00000142862.2, ENSMUST00000155655.8, ENSMUST00000123468.9, ENSMUST00000124556.8, ENSMUST00000137095.8, ENSMUST00000025897.13	Map4k2
ENSMUSG00000024949.18	E001	4.07146	0.0315927	0.0135993	0.907164	1	3.20156	3.27847	0.0685482	chr19	6413720	6413748	29	+	5	7	4	3	3	3	ENSMUST00000131252.8	Sf1
ENSMUSG00000024949.18	E002	12.7988	0.0754332	8.95535e-05	0.99245	1	5.97081	5.73477	-0.116666	chr19	6413749	6413839	91	+	16	14	19	21	6	5	ENSMUST00000113489.8, ENSMUST00000131252.8	Sf1
ENSMUSG00000024949.18	E003	15.6122	0.0798035	0.00757676	0.930636	1	6.52102	6.33833	-0.0822344	chr19	6413840	6413951	112	+	13	19	27	22	10	6	ENSMUST00000113488.8, ENSMUST00000113489.8, ENSMUST00000131252.8	Sf1
ENSMUSG00000024949.18	E021	156.284	0.00458469	0.00145736	0.969548	1	20.074	19.9708	-0.0152906	chr19	6422443	6422446	4	+	208	187	215	140	125	99	ENSMUST00000113485.9, ENSMUST00000131677.2, ENSMUST00000155973.2, ENSMUST00000113488.8, ENSMUST00000131252.8, ENSMUST00000113489.8, ENSMUST00000113487.8	Sf1
ENSMUSG00000024949.18	E022	272.819	0.00065491	0.000491242	0.982317	1	26.2102	26.1554	-0.00632769	chr19	6422548	6422649	102	+	382	303	388	223	207	203	ENSMUST00000113485.9, ENSMUST00000131677.2, ENSMUST00000155973.2, ENSMUST00000113488.8, ENSMUST00000131252.8, ENSMUST00000113489.8, ENSMUST00000113487.8	Sf1
ENSMUSG00000024949.18	E038	344.62	0.00254703	0.0182708	0.892478	1	29.2576	29.3666	0.0113815	chr19	6426326	6426542	217	+	523	333	519	285	246	267	ENSMUST00000113485.9, ENSMUST00000124667.2, ENSMUST00000125516.8, ENSMUST00000113487.8, ENSMUST00000113488.8, ENSMUST00000113489.8, ENSMUST00000131252.8	Sf1
ENSMUSG00000024953.18	E003	1345.17	0.00040523	0.0021483	0.963032	1	53.5368	53.481	-0.00359676	chr19	6884118	6884213	96	-	1269	1225	1329	1247	1462	1453	ENSMUST00000145300.2, ENSMUST00000238095.2, ENSMUST00000025904.12, ENSMUST00000149261.8	Prdx5
ENSMUSG00000024953.18	E008	1079.03	0.000472612	0.00568534	0.939895	1	48.7833	48.7538	-0.00203424	chr19	6884610	6884648	39	-	992	917	1167	1025	1111	1209	ENSMUST00000145300.2, ENSMUST00000238095.2, ENSMUST00000149261.8, ENSMUST00000025904.12, ENSMUST00000173091.2	Prdx5
ENSMUSG00000024955.16	E001	2.48357	0.533195	0.00418575	0.948415	1	2.48277	2.56351	0.0923769	chr19	6888345	6888345	1	-	2	6	0	0	5	1	ENSMUST00000239322.2, ENSMUST00000172975.3	Esrra
ENSMUSG00000024955.16	E003	104.021	0.0151167	0.0029463	0.956712	1	16.4669	16.5634	0.0171934	chr19	6889723	6889819	97	-	151	93	120	108	81	92	ENSMUST00000239322.2, ENSMUST00000172975.3, ENSMUST00000025906.12	Esrra
ENSMUSG00000024955.16	E007	169.017	0.00157339	0.0116701	0.913973	1	20.8386	20.8304	-0.00116966	chr19	6891188	6891316	129	-	221	162	196	119	159	175	ENSMUST00000239322.2, ENSMUST00000172975.3, ENSMUST00000173635.2, ENSMUST00000173308.2, ENSMUST00000025906.12	Esrra
ENSMUSG00000024955.16	E008	136.67	0.00102009	0.0367896	0.847894	1	18.6702	18.8991	0.0360379	chr19	6891447	6891563	117	-	182	138	154	101	128	133	ENSMUST00000239322.2, ENSMUST00000173635.2, ENSMUST00000173308.2, ENSMUST00000025906.12	Esrra
ENSMUSG00000024958.14	E002	2.1529	0.0563884	0.000970234	0.975151	1	2.39075	2.36289	-0.0338421	chr19	6915437	6915437	1	-	2	2	2	4	2	1	ENSMUST00000099774.10, ENSMUST00000236348.2, ENSMUST00000166115.9	Gpr137
ENSMUSG00000024958.14	E003	3.93978	0.0327197	0.00469181	0.94539	1	3.25632	3.19643	-0.0535938	chr19	6915438	6915438	1	-	4	3	4	7	2	4	ENSMUST00000237934.2, ENSMUST00000238183.2, ENSMUST00000025909.11, ENSMUST00000099774.10, ENSMUST00000236348.2, ENSMUST00000235518.2, ENSMUST00000166115.9, ENSMUST00000099782.10, ENSMUST00000237911.2	Gpr137
ENSMUSG00000024958.14	E004	3.93978	0.0327197	0.00469181	0.94539	1	3.25632	3.19643	-0.0535938	chr19	6915439	6915439	1	-	4	3	4	7	2	4	ENSMUST00000025909.11, ENSMUST00000235881.2, ENSMUST00000166115.9, ENSMUST00000237934.2, ENSMUST00000099774.10, ENSMUST00000236348.2, ENSMUST00000235518.2, ENSMUST00000238183.2, ENSMUST00000099782.10, ENSMUST00000237911.2	Gpr137
ENSMUSG00000024958.14	E010	54.3853	0.00928484	0.0242089	0.876354	1	11.9216	11.8	-0.029858	chr19	6916505	6916508	4	-	70	41	41	59	51	65	ENSMUST00000237934.2, ENSMUST00000235881.2, ENSMUST00000238128.2, ENSMUST00000166115.9, ENSMUST00000025909.11, ENSMUST00000099774.10, ENSMUST00000235518.2, ENSMUST00000238183.2, ENSMUST00000235237.2, ENSMUST00000099782.10, ENSMUST00000099776.6, ENSMUST00000236348.2	Gpr137
ENSMUSG00000024958.14	E020	89.9591	0.0116037	0.00375989	0.951106	1	15.0923	15.2162	0.023989	chr19	6917891	6918177	287	-	80	92	78	90	103	88	ENSMUST00000237934.2, ENSMUST00000238128.2, ENSMUST00000025909.11, ENSMUST00000235237.2, ENSMUST00000235518.2, ENSMUST00000166115.9, ENSMUST00000099776.6	Gpr137
ENSMUSG00000024958.14	E022	40.9413	0.00568683	0.01404	0.905679	1	10.2962	10.2136	-0.0234343	chr19	6918208	6918275	68	-	40	31	42	39	49	42	ENSMUST00000237934.2, ENSMUST00000166115.9, ENSMUST00000025909.11	Gpr137
ENSMUSG00000024958.14	E034	1.73275	0.128861	0.0221865	0.881592	1	2.0312	2.16477	0.183824	chr19	6919794	6919818	25	-	2	3	0	1	3	1	ENSMUST00000099782.10, ENSMUST00000236348.2	Gpr137
ENSMUSG00000024959.15	E008	43.0857	0.00400583	0.001335	0.970854	1	10.6542	10.6157	-0.0105374	chr19	6920235	6920246	12	+	64	28	34	44	37	55	ENSMUST00000025910.13, ENSMUST00000113426.8, ENSMUST00000113423.10, ENSMUST00000237334.2, ENSMUST00000235240.2, ENSMUST00000238184.2	Bad
ENSMUSG00000024960.10	E006	52.5598	0.00550822	0.0195366	0.888839	1	11.7611	11.8461	0.0209795	chr19	6931749	6931835	87	-	71	44	78	52	38	45	ENSMUST00000236597.2, ENSMUST00000025912.10, ENSMUST00000237808.2, ENSMUST00000237726.2	Plcb3
ENSMUSG00000024960.10	E015	5.26185	0.0999034	0.0142817	0.904874	1	3.90425	3.70497	-0.15132	chr19	6932726	6932965	240	-	11	4	4	10	1	4	ENSMUST00000235560.2, ENSMUST00000237726.2	Plcb3
ENSMUSG00000024960.10	E026	47.0871	0.00554124	0.00517499	0.942652	1	11.1444	11.1664	0.00573343	chr19	6937156	6937280	125	-	61	44	66	43	34	44	ENSMUST00000025912.10, ENSMUST00000237726.2	Plcb3
ENSMUSG00000024960.10	E032	4.99135	0.0285835	0.0031248	0.955422	1	3.67092	3.63157	-0.0311215	chr19	6939592	6940060	469	-	7	3	8	3	4	6	ENSMUST00000235832.2	Plcb3
ENSMUSG00000024960.10	E042	39.6356	0.0250811	0.00567839	0.939932	1	10.3578	10.2174	-0.0396647	chr19	6941965	6942055	91	-	74	36	35	50	34	21	ENSMUST00000235352.2, ENSMUST00000025912.10, ENSMUST00000237726.2	Plcb3
ENSMUSG00000024960.10	E044	37.6211	0.0142538	0.0381357	0.845171	1	9.92265	10.1086	0.0539584	chr19	6942665	6942765	101	-	70	39	32	41	28	27	ENSMUST00000237074.2, ENSMUST00000235352.2, ENSMUST00000237446.2, ENSMUST00000025912.10, ENSMUST00000237726.2	Plcb3
ENSMUSG00000024960.10	E050	35.1705	0.0270594	6.11794e-05	0.993759	1	9.62492	9.61792	-0.00211195	chr19	6943598	6943651	54	-	44	48	33	31	25	34	ENSMUST00000235352.2, ENSMUST00000237446.2, ENSMUST00000025912.10, ENSMUST00000237726.2	Plcb3
ENSMUSG00000024960.10	E053	3.36151	0.0511975	0.0101156	0.919887	1	3.05024	2.96739	-0.0795146	chr19	6946753	6946881	129	-	4	2	6	3	1	5	ENSMUST00000237446.2	Plcb3
ENSMUSG00000024960.10	E055	15.929	0.00788094	0.0011383	0.973085	1	6.50785	6.51763	0.00434732	chr19	6947077	6947128	52	-	22	13	23	14	14	13	ENSMUST00000025912.10, ENSMUST00000237726.2	Plcb3
ENSMUSG00000024960.10	E056	5.93057	0.0253348	0.00966891	0.92167	1	3.94138	4.01619	0.0543168	chr19	6947129	6947182	54	-	8	4	10	4	4	7	ENSMUST00000025912.10	Plcb3
ENSMUSG00000024962.14	E003	39.7602	0.00341989	0.00813615	0.928128	1	9.97792	10.0075	0.00859208	chr19	6962864	6962964	101	-	48	17	27	56	38	51	ENSMUST00000025914.7	Vegfb
ENSMUSG00000024962.14	E008	30.0754	0.00516351	0.000544689	0.98138	1	8.70099	8.72387	0.00761803	chr19	6964142	6964184	43	-	45	12	13	38	28	44	ENSMUST00000130048.8, ENSMUST00000147924.2, ENSMUST00000025914.7	Vegfb
ENSMUSG00000024962.14	E011	14.3192	0.0119774	0.0112398	0.915568	1	5.9907	6.00691	0.00781858	chr19	6964998	6965019	22	-	16	6	11	17	11	24	ENSMUST00000025914.7	Vegfb
ENSMUSG00000024963.13	E017	23.531	0.0219015	0.0055115	0.94082	1	7.86286	7.91846	0.0204188	chr19	6969690	6969871	182	-	31	19	30	15	20	29	ENSMUST00000025915.13	Dnajc4
ENSMUSG00000024966.10	E001	578.735	0.000758612	0.00419005	0.948389	1	37.3087	37.2063	-0.00870441	chr19	6998070	6998539	470	-	599	629	714	565	527	481	ENSMUST00000025918.9	Stip1
ENSMUSG00000024966.10	E006	287.92	0.00134369	0.010373	0.918877	1	26.9662	26.8083	-0.0178121	chr19	7003660	7003756	97	-	318	327	318	277	272	235	ENSMUST00000025918.9	Stip1
ENSMUSG00000024969.16	E019	25.5065	0.00452487	0.0156485	0.900449	1	8.18017	8.20478	0.00870613	chr19	7259163	7259306	144	-	39	30	34	24	15	19	ENSMUST00000051711.16, ENSMUST00000165965.8, ENSMUST00000165881.8, ENSMUST00000163345.2, ENSMUST00000025921.15, ENSMUST00000164129.2, ENSMUST00000171721.8, ENSMUST00000166461.8	Mark2
ENSMUSG00000024969.16	E029	64.0807	0.0105956	0.00553369	0.940701	1	12.91	12.8917	-0.00415441	chr19	7260801	7260882	82	-	89	76	90	51	57	37	ENSMUST00000051711.16, ENSMUST00000165286.8, ENSMUST00000165965.8, ENSMUST00000171352.2, ENSMUST00000025921.15, ENSMUST00000164205.8, ENSMUST00000171721.8, ENSMUST00000032557.15, ENSMUST00000170768.2, ENSMUST00000168872.8	Mark2
ENSMUSG00000024969.16	E031	57.8314	0.00267285	0.00264291	0.958999	1	12.3499	12.2955	-0.0128858	chr19	7261830	7261942	113	-	96	64	73	53	36	44	ENSMUST00000051711.16, ENSMUST00000165286.8, ENSMUST00000165965.8, ENSMUST00000025921.15, ENSMUST00000164205.8, ENSMUST00000171721.8, ENSMUST00000032557.15, ENSMUST00000170768.2, ENSMUST00000168872.8	Mark2
ENSMUSG00000024969.16	E039	16.9931	0.0726669	9.30918e-06	0.997566	1	6.721	6.64127	-0.0345418	chr19	7263934	7263990	57	-	29	25	13	16	17	6	ENSMUST00000051711.16, ENSMUST00000165286.8, ENSMUST00000165965.8, ENSMUST00000168852.2, ENSMUST00000025921.15, ENSMUST00000164205.8, ENSMUST00000171721.8, ENSMUST00000032557.15, ENSMUST00000171393.8, ENSMUST00000168872.8	Mark2
ENSMUSG00000024969.16	E051	21.4785	0.0465329	0.00403706	0.949338	1	7.57444	7.47536	-0.0381452	chr19	7318533	7318557	25	-	37	32	16	24	14	12	ENSMUST00000051711.16, ENSMUST00000165286.8, ENSMUST00000165965.8, ENSMUST00000169541.8, ENSMUST00000164205.8, ENSMUST00000171721.8, ENSMUST00000032557.15, ENSMUST00000165989.2, ENSMUST00000168872.8	Mark2
ENSMUSG00000024969.16	E059	11.1767	0.0773852	0.00196803	0.964615	1	5.36051	5.5526	0.101802	chr19	7318864	7318890	27	-	19	4	25	12	6	7	ENSMUST00000051711.16, ENSMUST00000164205.8, ENSMUST00000165286.8, ENSMUST00000032557.15, ENSMUST00000165989.2	Mark2
ENSMUSG00000024969.16	E060	10.7309	0.0974169	0.000245575	0.987497	1	5.26021	5.44704	0.100914	chr19	7318891	7318953	63	-	25	3	19	10	6	8	ENSMUST00000051711.16, ENSMUST00000165286.8, ENSMUST00000169541.8, ENSMUST00000164205.8, ENSMUST00000032557.15, ENSMUST00000165989.2	Mark2
ENSMUSG00000024969.16	E061	6.34175	0.0688182	0.00774569	0.929869	1	4.03904	4.16751	0.0904511	chr19	7318954	7318955	2	-	16	5	6	3	5	6	ENSMUST00000165286.8, ENSMUST00000164205.8, ENSMUST00000169541.8, ENSMUST00000032557.15, ENSMUST00000165989.2	Mark2
ENSMUSG00000024969.16	E064	4.8383	0.102642	0.0198369	0.887994	1	3.41945	3.58019	0.132664	chr19	7319008	7319131	124	-	3	9	7	2	5	3	ENSMUST00000164205.8, ENSMUST00000168324.2, ENSMUST00000032557.15, ENSMUST00000165286.8	Mark2
ENSMUSG00000024970.6	E003	16.1114	0.0506154	0.00829012	0.927453	1	6.44782	6.69812	0.110224	chr19	7335051	7335308	258	-	37	18	8	20	13	7	ENSMUST00000235678.2, ENSMUST00000025924.4	Spindoc
ENSMUSG00000024970.6	E010	27.3326	0.0465934	0.00019722	0.988795	1	8.41498	8.71269	0.100842	chr19	7351886	7352182	297	-	61	12	36	27	20	21	ENSMUST00000025924.4, ENSMUST00000236817.2, ENSMUST00000237653.2	Spindoc
ENSMUSG00000024974.11	E019	43.4013	0.024501	0.0277522	0.867693	1	10.5292	10.8236	0.0802123	chr19	53622390	53622542	153	+	51	41	75	36	39	28	ENSMUST00000025930.10	Smc3
ENSMUSG00000024974.11	E028	79.3356	0.00545983	0.0101505	0.919749	1	14.3021	14.4449	0.0290837	chr19	53629956	53630147	192	+	111	107	81	75	64	53	ENSMUST00000025930.10	Smc3
ENSMUSG00000024974.11	E030	7.90561	0.0831355	5.24939e-05	0.994219	1	4.54564	4.63116	0.0538623	chr19	53631789	53632274	486	+	18	8	5	4	6	9	ENSMUST00000171083.2	Smc3
ENSMUSG00000024975.14	E004	10.4093	0.0352572	0.00264103	0.959014	1	5.12095	5.18717	0.0371462	chr19	53884432	53884748	317	+	15	5	6	9	11	16	ENSMUST00000235854.2, ENSMUST00000237699.2	Pdcd4
ENSMUSG00000024975.14	E007	52.7353	0.0291102	0.0253687	0.873452	1	11.5997	11.3253	-0.0697383	chr19	53891806	53891846	41	+	42	34	47	85	63	40	ENSMUST00000237060.2, ENSMUST00000025931.14	Pdcd4
ENSMUSG00000024975.14	E013	507.332	0.00182212	0.00705412	0.933065	1	34.3444	34.4673	0.0111596	chr19	53908046	53908267	222	+	502	349	383	664	530	572	ENSMUST00000165617.3, ENSMUST00000074371.13, ENSMUST00000237060.2, ENSMUST00000025931.14	Pdcd4
ENSMUSG00000024975.14	E015	209.321	0.0012598	0.0191823	0.889845	1	22.6067	22.5148	-0.0121873	chr19	53909713	53909746	34	+	199	158	144	254	225	250	ENSMUST00000165617.3, ENSMUST00000074371.13, ENSMUST00000025931.14	Pdcd4
ENSMUSG00000024975.14	E016	374.185	0.000663297	0.00788661	0.929236	1	29.7593	29.823	0.00655021	chr19	53910448	53910562	115	+	333	263	307	443	396	458	ENSMUST00000165617.3, ENSMUST00000074371.13, ENSMUST00000025931.14	Pdcd4
ENSMUSG00000024976.15	E008	103.319	0.0134409	0.00393729	0.949967	1	16.3999	16.3884	-0.00206528	chr19	53975885	53976073	189	+	137	134	104	83	81	95	ENSMUST00000025932.9, ENSMUST00000169861.9, ENSMUST00000237296.2	Shoc2
ENSMUSG00000024976.15	E013	84.3157	0.00264708	0.0220975	0.881828	1	14.745	14.9008	0.0308038	chr19	53991517	53991577	61	+	106	84	122	64	72	73	ENSMUST00000237801.2, ENSMUST00000025932.9, ENSMUST00000169861.9, ENSMUST00000235945.2	Shoc2
ENSMUSG00000024976.15	E014	98.8489	0.00687369	0.00788241	0.929254	1	16.1013	16.0337	-0.0123631	chr19	54005980	54006110	131	+	133	102	127	80	68	102	ENSMUST00000237908.2, ENSMUST00000025932.9, ENSMUST00000169861.9	Shoc2
ENSMUSG00000024976.15	E018	87.0293	0.0146654	0.000413081	0.983785	1	15.107	15.1234	0.00318255	chr19	54017972	54018037	66	+	112	87	122	99	69	53	ENSMUST00000237801.2, ENSMUST00000237908.2, ENSMUST00000169861.9, ENSMUST00000025932.9	Shoc2
ENSMUSG00000024978.12	E003	309.387	0.000941809	0.0165483	0.897642	1	27.7009	27.6888	-0.0013307	chr19	55057649	55057776	128	-	225	272	369	468	166	360	ENSMUST00000236859.2, ENSMUST00000235957.2	Gpam
ENSMUSG00000024978.12	E010	719.352	0.000257561	0.00499095	0.943679	1	40.9678	40.8281	-0.0110045	chr19	55063974	55064107	134	-	477	640	891	1145	397	773	ENSMUST00000061856.6, ENSMUST00000237146.2, ENSMUST00000236859.2, ENSMUST00000235957.2	Gpam
ENSMUSG00000024978.12	E026	388.883	0.00158026	0.0160175	0.899289	1	30.778	30.8777	0.00995505	chr19	55082351	55082424	74	-	254	342	489	573	223	450	ENSMUST00000061856.6, ENSMUST00000237146.2, ENSMUST00000236859.2, ENSMUST00000236422.2, ENSMUST00000235957.2	Gpam
ENSMUSG00000024978.12	E028	602.574	0.000742938	0.0333593	0.855076	1	37.7642	37.6997	-0.00542236	chr19	55085929	55086059	131	-	373	551	749	953	334	653	ENSMUST00000061856.6, ENSMUST00000237146.2, ENSMUST00000236859.2, ENSMUST00000236422.2, ENSMUST00000235957.2	Gpam
ENSMUSG00000024981.7	E004	1682.58	0.000971664	0.0368861	0.847697	1	56.9689	56.914	-0.00340263	chr19	55257076	55257260	185	+	1196	1015	1184	2500	1483	2411	ENSMUST00000224337.2, ENSMUST00000225551.2, ENSMUST00000043150.6	Acsl5
ENSMUSG00000024981.7	E009	612.082	0.000796331	0.0256959	0.872645	1	36.6055	36.8144	0.0179699	chr19	55266513	55266528	16	+	446	412	391	907	578	823	ENSMUST00000225454.2, ENSMUST00000043150.6, ENSMUST00000225551.2	Acsl5
ENSMUSG00000024981.7	E019	1226.9	0.000416195	0.000110771	0.991603	1	49.8777	49.9445	0.00452102	chr19	55271740	55271817	78	+	863	791	834	1823	1127	1692	ENSMUST00000043150.6	Acsl5
ENSMUSG00000024981.7	E021	1163.8	0.000433281	0.00751727	0.930908	1	48.814	48.7948	-0.00132401	chr19	55272835	55272969	135	+	822	762	772	1849	1056	1515	ENSMUST00000226019.2, ENSMUST00000043150.6	Acsl5
ENSMUSG00000024981.7	E023	970.056	0.000219098	0.00180957	0.966069	1	45.1018	45.1115	0.00070753	chr19	55277237	55277255	19	+	677	614	679	1482	875	1318	ENSMUST00000226019.2, ENSMUST00000043150.6	Acsl5
ENSMUSG00000024981.7	E024	1231.66	0.000298657	0.0229518	0.879583	1	49.9728	50.0981	0.00847551	chr19	55277256	55277332	77	+	891	757	862	1840	1116	1705	ENSMUST00000043150.6	Acsl5
ENSMUSG00000024981.7	E026	1363.33	0.000178966	0.000822592	0.977119	1	52.2202	52.2295	0.000612266	chr19	55279850	55279938	89	+	965	857	948	2123	1244	1803	ENSMUST00000043150.6	Acsl5
ENSMUSG00000024981.7	E028	2036.93	0.00011524	0.00982046	0.92106	1	61.5838	61.5105	-0.00431863	chr19	55282019	55282162	144	+	1466	1268	1396	3123	1836	2772	ENSMUST00000043150.6	Acsl5
ENSMUSG00000024982.11	E016	12.3247	0.0348538	0.0258548	0.872255	1	5.8896	5.64035	-0.125065	chr19	55290302	55290943	642	-	18	10	18	17	7	8	ENSMUST00000223807.2	Zdhhc6
ENSMUSG00000024983.11	E011	32.3002	0.00588421	0.00121452	0.972199	1	9.05858	8.96001	-0.0317526	chr19	55369374	55369445	72	+	30	27	23	35	43	31	ENSMUST00000225529.2, ENSMUST00000225392.2, ENSMUST00000095950.3, ENSMUST00000223690.2	Vti1a
ENSMUSG00000024983.11	E019	14.5614	0.0107207	3.38509e-05	0.995358	1	6.13476	6.09461	-0.0189933	chr19	55487675	55487736	62	+	17	11	9	20	12	18	ENSMUST00000225529.2, ENSMUST00000223690.2, ENSMUST00000095950.3	Vti1a
ENSMUSG00000024985.21	E010	14.609	0.0574439	0.0138235	0.906406	1	6.16564	6.29481	0.0599922	chr19	55730774	55730962	189	+	12	19	21	22	8	8	ENSMUST00000127233.9, ENSMUST00000111651.8, ENSMUST00000111656.8, ENSMUST00000153888.9, ENSMUST00000041717.14, ENSMUST00000111657.11, ENSMUST00000061496.17, ENSMUST00000111649.8, ENSMUST00000111659.9, ENSMUST00000111653.8, ENSMUST00000111662.11, ENSMUST00000111652.9, ENSMUST00000126434.8, ENSMUST00000111654.8, ENSMUST00000111658.10	Tcf7l2
ENSMUSG00000024985.21	E023	41.1349	0.00293213	0.00691408	0.933732	1	10.344	10.4901	0.0407728	chr19	55896855	55896987	133	+	52	42	54	37	30	39	ENSMUST00000111649.8, ENSMUST00000111662.11, ENSMUST00000111656.8, ENSMUST00000111651.8, ENSMUST00000127653.8, ENSMUST00000148666.3, ENSMUST00000111658.10, ENSMUST00000111659.9, ENSMUST00000127233.9, ENSMUST00000061496.17, ENSMUST00000041717.14, ENSMUST00000111653.8, ENSMUST00000111652.9, ENSMUST00000126434.8, ENSMUST00000111654.8, ENSMUST00000111646.8, ENSMUST00000153888.9, ENSMUST00000111657.11, ENSMUST00000142291.8, ENSMUST00000143334.2, ENSMUST00000133008.8, ENSMUST00000145249.8	Tcf7l2
ENSMUSG00000024985.21	E032	5.60232	0.215767	0.00587825	0.938886	1	4.0474	3.66847	-0.283932	chr19	55905771	55905785	15	+	6	4	8	2	1	13	ENSMUST00000143334.2, ENSMUST00000111659.9, ENSMUST00000111653.8, ENSMUST00000111658.10	Tcf7l2
ENSMUSG00000024985.21	E049	5.8042	0.0718591	0.00317791	0.955045	1	3.91365	3.88448	-0.0216083	chr19	55920628	55920641	14	+	7	8	5	5	8	2	ENSMUST00000127233.9, ENSMUST00000153888.9, ENSMUST00000041717.14, ENSMUST00000061496.17, ENSMUST00000111659.9, ENSMUST00000111662.11, ENSMUST00000111658.10, ENSMUST00000111656.8, ENSMUST00000111646.8	Tcf7l2
ENSMUSG00000024985.21	E050	47.0977	0.0209149	0.00229461	0.961794	1	11.1035	11.196	0.024137	chr19	55920642	55921147	506	+	73	53	43	43	43	36	ENSMUST00000127233.9, ENSMUST00000061496.17, ENSMUST00000111658.10, ENSMUST00000111662.11, ENSMUST00000041717.14, ENSMUST00000111656.8, ENSMUST00000111646.8	Tcf7l2
ENSMUSG00000024985.21	E052	9.67526	0.0142838	0.0115663	0.914355	1	5.1348	5.1035	-0.0176728	chr19	55921662	55921663	2	+	17	7	11	11	7	8	ENSMUST00000061496.17, ENSMUST00000111656.8, ENSMUST00000127233.9, ENSMUST00000041717.14	Tcf7l2
ENSMUSG00000024986.13	E005	628.976	0.00136414	0.00163308	0.967765	1	38.431	38.5053	0.00614735	chr19	37425637	37425815	179	+	417	860	722	479	799	432	ENSMUST00000128184.3, ENSMUST00000237452.2, ENSMUST00000025944.9	Hhex
ENSMUSG00000024986.13	E007	374.264	0.00673942	0.00264948	0.958949	1	30.2107	30.5889	0.038236	chr19	37426015	37426065	51	+	209	505	480	258	469	281	ENSMUST00000128184.3, ENSMUST00000237452.2, ENSMUST00000025944.9	Hhex
ENSMUSG00000024986.13	E010	17.7955	0.0991012	0.00104102	0.974261	1	6.42629	7.18604	0.323482	chr19	37429121	37429179	59	+	8	41	11	9	16	18	ENSMUST00000025944.9	Hhex
ENSMUSG00000024990.14	E004	19722.5	0.000274643	0.0201644	0.887079	1	131.467	131.569	0.00447603	chr19	38112477	38112517	41	-	23884	20053	21548	17040	18122	19264	ENSMUST00000025951.14, ENSMUST00000112335.4	Rbp4
ENSMUSG00000024991.9	E007	511.546	0.00211581	0.0264953	0.870697	1	35.0796	35.1872	0.00960457	chr19	60757146	60757330	185	-	746	641	667	459	385	310	ENSMUST00000025955.8	Eif3a
ENSMUSG00000024991.9	E011	358.04	0.000441418	0.00730544	0.931886	1	29.7823	29.6565	-0.0129704	chr19	60760082	60760195	114	-	508	429	492	300	295	216	ENSMUST00000025955.8, ENSMUST00000237319.2	Eif3a
ENSMUSG00000024991.9	E025	242.897	0.000699439	0.00695831	0.93352	1	24.7013	24.7275	0.0031956	chr19	60770323	60770459	137	-	339	276	360	193	190	164	ENSMUST00000025955.8, ENSMUST00000235706.2, ENSMUST00000238125.2	Eif3a
ENSMUSG00000024991.9	E028	1.54751	0.217917	7.02099e-06	0.997886	1	2.13333	1.98633	-0.206067	chr19	60776012	60778906	2895	-	2	2	2	4	0	0	ENSMUST00000236622.2	Eif3a
ENSMUSG00000024991.9	E029	239.725	0.000567499	0.00439149	0.947164	1	24.5658	24.5678	0.000253016	chr19	60778907	60779081	175	-	338	282	342	204	183	154	ENSMUST00000025955.8, ENSMUST00000235706.2, ENSMUST00000236622.2	Eif3a
ENSMUSG00000024992.14	E015	13.2358	0.0621967	0.0318936	0.858261	1	5.78098	5.52834	-0.129229	chr19	38151209	38151318	110	+	35	21	13	14	3	3	ENSMUST00000112329.3, ENSMUST00000025956.13	Pde6c
ENSMUSG00000024992.14	E020	3.01146	0.0470424	0.0130214	0.90915	1	2.60607	2.67488	0.0752354	chr19	38168454	38168528	75	+	8	6	2	2	1	1	ENSMUST00000025956.13	Pde6c
ENSMUSG00000024993.16	E006	5.8135	0.154066	0.00804065	0.92855	1	3.94807	3.94591	-0.00158315	chr19	60803030	60803049	20	+	3	6	11	11	2	3	ENSMUST00000119633.8, ENSMUST00000136146.2, ENSMUST00000128357.8	Dennd10
ENSMUSG00000024993.16	E007	83.7596	0.00341207	0.019098	0.890086	1	14.8048	14.8417	0.00729159	chr19	60803050	60803199	150	+	102	79	112	79	60	84	ENSMUST00000025957.9, ENSMUST00000148577.8, ENSMUST00000147049.2, ENSMUST00000119633.8, ENSMUST00000136146.2, ENSMUST00000128357.8	Dennd10
ENSMUSG00000024998.18	E005	14.8525	0.00840503	0.025607	0.872864	1	6.24281	6.33578	0.042774	chr19	38512511	38512640	130	+	30	12	19	12	14	8	ENSMUST00000182481.8	Plce1
ENSMUSG00000024998.18	E006	9.48725	0.0271427	0.00190502	0.965186	1	5.02771	5.04981	0.0126778	chr19	38512641	38512652	12	+	22	7	10	8	11	3	ENSMUST00000169713.9, ENSMUST00000182481.8	Plce1
ENSMUSG00000024998.18	E015	25.7036	0.050272	0.0228624	0.879815	1	8.33169	8.1866	-0.0509368	chr19	38705008	38705683	676	+	49	24	30	30	25	6	ENSMUST00000182481.8, ENSMUST00000169713.9, ENSMUST00000182267.2	Plce1
ENSMUSG00000024998.18	E016	9.81041	0.0218834	0.0315773	0.858959	1	5.02478	5.09061	0.0376244	chr19	38708000	38708182	183	+	12	12	15	8	9	5	ENSMUST00000182481.8, ENSMUST00000169713.9, ENSMUST00000182267.2	Plce1
ENSMUSG00000024998.18	E024	11.4221	0.0120426	0.00587253	0.938916	1	5.56046	5.45434	-0.055719	chr19	38717271	38717436	166	+	20	14	11	12	9	6	ENSMUST00000182589.8, ENSMUST00000169713.9, ENSMUST00000182267.2, ENSMUST00000182481.8	Plce1
ENSMUSG00000024998.18	E040	6.08272	0.15589	0.0112195	0.915644	1	4.18082	3.8687	-0.224134	chr19	38758791	38758919	129	+	12	5	6	1	4	10	ENSMUST00000182589.8, ENSMUST00000169713.9, ENSMUST00000182267.2, ENSMUST00000182481.8	Plce1
ENSMUSG00000024998.18	E047	4.18931	0.0266253	0.000539361	0.981471	1	3.38527	3.34902	-0.0310853	chr19	38771875	38772032	158	+	8	3	6	5	3	2	ENSMUST00000182589.8, ENSMUST00000169713.9	Plce1
ENSMUSG00000024999.8	E002	21.1283	0.0240292	7.88234e-06	0.99776	1	7.43599	7.41205	-0.00933999	chr19	38778732	38778816	85	-	25	30	26	20	23	6	ENSMUST00000025963.8	Noc3l
ENSMUSG00000024999.8	E014	13.4921	0.0206311	0.0232213	0.878883	1	6.0204	5.90342	-0.0567582	chr19	38798452	38798545	94	-	23	15	14	8	13	11	ENSMUST00000025963.8	Noc3l
ENSMUSG00000024999.8	E017	12.1595	0.199431	0.00907998	0.924085	1	5.39232	5.81117	0.216329	chr19	38802525	38802578	54	-	4	17	27	3	14	8	ENSMUST00000025963.8	Noc3l
ENSMUSG00000024999.8	E020	30.3444	0.0395901	0.00632115	0.93663	1	8.69174	9.0681	0.122999	chr19	38806382	38806589	208	-	24	39	57	22	20	25	ENSMUST00000025963.8	Noc3l
ENSMUSG00000025001.12	E007	2.77404	0.0459513	7.95082e-05	0.992886	1	2.69487	2.73945	0.0473636	chr19	38919835	38919956	122	+	5	2	5	3	2	1	ENSMUST00000025965.12, ENSMUST00000138292.8, ENSMUST00000145051.2, ENSMUST00000155465.2	Hells
ENSMUSG00000025001.12	E015	1.57325	0.348724	0.00203716	0.964	1	1.91391	2.17312	0.366603	chr19	38930898	38930936	39	+	7	0	1	1	2	0	ENSMUST00000025965.12, ENSMUST00000145051.2	Hells
ENSMUSG00000025001.12	E027	3.50404	0.0491341	0.0369233	0.847621	1	2.91398	3.07351	0.153891	chr19	38943358	38943496	139	+	6	6	3	2	2	3	ENSMUST00000025965.12	Hells
ENSMUSG00000025001.12	E032	3.12896	0.0382305	0.0110229	0.916384	1	2.9104	2.85474	-0.0557529	chr19	38953041	38953137	97	+	6	4	3	3	1	3	ENSMUST00000025965.12	Hells
ENSMUSG00000025002.6	E001	10.9723	0.0426293	5.20012e-05	0.994246	1	4.70865	4.76045	0.0316191	chr19	38995463	38995657	195	+	42	8	18	1	4	5	ENSMUST00000025966.5	Cyp2c55
ENSMUSG00000025002.6	E006	34.7812	0.00562157	6.36415e-05	0.993635	1	8.51732	8.42232	-0.0325277	chr19	39022683	39022824	142	+	105	36	68	13	14	6	ENSMUST00000025966.5	Cyp2c55
ENSMUSG00000025002.6	E007	42.6599	0.00460084	0.00914132	0.92383	1	9.49052	9.29906	-0.0591753	chr19	39023889	39024076	188	+	126	43	86	12	15	14	ENSMUST00000025966.5	Cyp2c55
ENSMUSG00000025003.7	E003	49.5978	0.00862102	0.00291377	0.956952	1	11.1802	11.077	-0.0269812	chr19	39501944	39502093	150	+	111	85	49	75	4	6	ENSMUST00000025968.5	Cyp2c39
ENSMUSG00000025003.7	E004	43.1218	0.00415842	1.10361e-06	0.999162	1	10.3429	10.344	0.000298454	chr19	39525180	39525340	161	+	86	76	51	60	1	11	ENSMUST00000025968.5	Cyp2c39
ENSMUSG00000025004.17	E001	13.3007	0.0203191	0.00269688	0.958583	1	5.06769	4.98572	-0.047137	chr19	39755515	39755517	3	-	12	0	1	55	2	10	ENSMUST00000160476.9	Cyp2c40
ENSMUSG00000025004.17	E002	515.014	0.00153039	0.0172283	0.895572	1	30.2488	29.7317	-0.0529112	chr19	39755518	39755670	153	-	451	36	11	2177	141	275	ENSMUST00000239028.2, ENSMUST00000160476.9	Cyp2c40
ENSMUSG00000025004.17	E003	556.51	0.00337628	0.000395296	0.984137	1	31.136	30.6182	-0.0516347	chr19	39755671	39755934	264	-	486	41	14	2334	155	308	ENSMUST00000162630.3, ENSMUST00000239028.2, ENSMUST00000160476.9	Cyp2c40
ENSMUSG00000025004.17	E007	533.339	0.0141397	0.011032	0.916349	1	30.6372	27.2691	-0.355872	chr19	39790924	39791052	129	-	388	41	8	2428	126	202	ENSMUST00000162630.3, ENSMUST00000239028.2, ENSMUST00000160476.9	Cyp2c40
ENSMUSG00000025004.17	E008	206.995	0.0188599	0.00204232	0.963954	1	19.5282	17.2338	-0.369279	chr19	39791053	39791100	48	-	140	20	5	914	48	106	ENSMUST00000162630.3, ENSMUST00000239028.2, ENSMUST00000163090.2, ENSMUST00000160476.9	Cyp2c40
ENSMUSG00000025004.17	E012	68.8141	0.081481	9.40982e-05	0.99226	1	11.0783	11.7119	0.161942	chr19	39792248	39792303	56	-	67	8	2	227	26	78	ENSMUST00000162630.3, ENSMUST00000239028.2, ENSMUST00000162434.2, ENSMUST00000160476.9	Cyp2c40
ENSMUSG00000025004.17	E018	223.298	0.0411547	6.44232e-05	0.993596	1	19.9326	19.6645	-0.0401578	chr19	39796074	39796121	48	-	204	16	5	926	110	77	ENSMUST00000162630.3, ENSMUST00000239028.2, ENSMUST00000162434.2, ENSMUST00000160476.9	Cyp2c40
ENSMUSG00000025004.17	E020	549.134	0.0138977	0.00730508	0.931888	1	30.6381	30.6926	0.00546579	chr19	39800999	39801188	190	-	536	26	10	2373	172	202	ENSMUST00000162507.2, ENSMUST00000239028.2, ENSMUST00000162434.2, ENSMUST00000160476.9, ENSMUST00000162630.3	Cyp2c40
ENSMUSG00000025006.19	E011	13.3546	0.0123753	0.000202875	0.988636	1	5.8948	5.89984	0.00247378	chr19	40288098	40288270	173	-	19	16	18	6	9	15	ENSMUST00000225306.2	Sorbs1
ENSMUSG00000025006.19	E016	140.417	0.00833416	0.0345267	0.852591	1	18.9235	19.1083	0.0287655	chr19	40300193	40300307	115	-	257	145	173	93	87	136	ENSMUST00000224247.2, ENSMUST00000165469.2, ENSMUST00000224667.2, ENSMUST00000225153.2, ENSMUST00000226047.2, ENSMUST00000224227.2, ENSMUST00000239304.2, ENSMUST00000225786.2, ENSMUST00000238831.2, ENSMUST00000099466.10, ENSMUST00000165212.8, ENSMUST00000099467.10, ENSMUST00000225148.2	Sorbs1
ENSMUSG00000025006.19	E023	140.071	0.00580091	0.0145036	0.904142	1	19.051	19.0222	-0.0044777	chr19	40315894	40316066	173	-	268	134	169	105	92	124	ENSMUST00000224247.2, ENSMUST00000165469.2, ENSMUST00000224667.2, ENSMUST00000225153.2, ENSMUST00000226047.2, ENSMUST00000224227.2, ENSMUST00000239304.2, ENSMUST00000225786.2, ENSMUST00000238831.2, ENSMUST00000099466.10, ENSMUST00000165212.8, ENSMUST00000099467.10, ENSMUST00000225148.2	Sorbs1
ENSMUSG00000025006.19	E029	2.31089	0.0607678	0.0239841	0.876925	1	2.40498	2.55618	0.176001	chr19	40332800	40332883	84	-	6	3	1	2	1	2	ENSMUST00000099467.10, ENSMUST00000238831.2, ENSMUST00000165212.8, ENSMUST00000224667.2, ENSMUST00000225153.2	Sorbs1
ENSMUSG00000025006.19	E032	84.3647	0.00993623	0.0218211	0.882564	1	14.7379	14.9371	0.0393525	chr19	40340773	40340790	18	-	144	82	121	81	56	54	ENSMUST00000224247.2, ENSMUST00000165469.2, ENSMUST00000224667.2, ENSMUST00000225153.2, ENSMUST00000226047.2, ENSMUST00000225412.2, ENSMUST00000224227.2, ENSMUST00000239304.2, ENSMUST00000225786.2, ENSMUST00000238831.2, ENSMUST00000099466.10, ENSMUST00000165212.8, ENSMUST00000099467.10, ENSMUST00000225148.2	Sorbs1
ENSMUSG00000025006.19	E036	96.3263	0.00162071	0.0217596	0.882728	1	15.8643	15.8119	-0.0097178	chr19	40340962	40341009	48	-	163	92	133	70	72	79	ENSMUST00000224247.2, ENSMUST00000165469.2, ENSMUST00000225412.2, ENSMUST00000224667.2, ENSMUST00000225153.2, ENSMUST00000226047.2, ENSMUST00000224583.2, ENSMUST00000224227.2, ENSMUST00000239304.2, ENSMUST00000225786.2, ENSMUST00000238831.2, ENSMUST00000225628.2, ENSMUST00000165212.8, ENSMUST00000099467.10, ENSMUST00000225148.2, ENSMUST00000099466.10	Sorbs1
ENSMUSG00000025006.19	E045	5.07591	0.0785443	0.0278372	0.867492	1	3.74614	3.59924	-0.115542	chr19	40353611	40353618	8	-	9	2	9	2	7	3	ENSMUST00000225628.2	Sorbs1
ENSMUSG00000025006.19	E048	10.6724	0.136321	0.0297293	0.863106	1	4.9466	5.46943	0.290468	chr19	40365089	40365127	39	-	6	24	13	6	8	7	ENSMUST00000225153.2, ENSMUST00000239304.2, ENSMUST00000224227.2, ENSMUST00000238831.2, ENSMUST00000225593.2, ENSMUST00000099467.10	Sorbs1
ENSMUSG00000025006.19	E063	77.0702	0.0268015	0.0166956	0.89719	1	13.9827	14.2522	0.0558789	chr19	40381832	40381960	129	-	86	90	133	53	62	55	ENSMUST00000224247.2, ENSMUST00000165469.2, ENSMUST00000224667.2, ENSMUST00000225153.2, ENSMUST00000226047.2, ENSMUST00000224227.2, ENSMUST00000224646.2, ENSMUST00000225786.2, ENSMUST00000238831.2, ENSMUST00000224233.2, ENSMUST00000165212.8, ENSMUST00000099467.10, ENSMUST00000225148.2, ENSMUST00000099466.10	Sorbs1
ENSMUSG00000025007.14	E012	6.86341	0.108048	6.82202e-05	0.99341	1	4.23939	3.99113	-0.174327	chr19	40553280	40553500	221	-	16	8	11	6	1	4	ENSMUST00000134749.8, ENSMUST00000176939.8, ENSMUST00000025979.13	Aldh18a1
ENSMUSG00000025007.14	E015	11.3988	0.111246	0.0215764	0.88322	1	5.29711	5.1418	-0.0860318	chr19	40557477	40557621	145	-	20	18	19	7	7	3	ENSMUST00000134749.8, ENSMUST00000176939.8, ENSMUST00000025979.13	Aldh18a1
ENSMUSG00000025007.14	E020	5.21097	0.0332376	0.0253037	0.873613	1	3.40118	3.58284	0.150268	chr19	40562788	40562813	26	-	8	2	18	3	4	0	ENSMUST00000134749.8, ENSMUST00000176939.8, ENSMUST00000025979.13, ENSMUST00000176955.8	Aldh18a1
ENSMUSG00000025008.16	E016	1.49286	0.114136	0.0134982	0.907509	1	1.84793	2.02072	0.257977	chr19	40600095	40600218	124	-	0	3	3	1	0	2	ENSMUST00000135795.8, ENSMUST00000132452.2, ENSMUST00000025981.15, ENSMUST00000144566.3	Tctn3
ENSMUSG00000025010.15	E001	1.50032	0.129139	0.00506751	0.943249	1	1.9498	2.00932	0.0867902	chr19	40819723	40819751	29	+	2	3	0	1	0	3	ENSMUST00000025983.13	Ccnj
ENSMUSG00000025010.15	E008	88.7648	0.034707	0.00388867	0.950277	1	15.2229	15.2836	0.0116757	chr19	40834143	40836453	2311	+	110	90	95	101	66	82	ENSMUST00000025983.13, ENSMUST00000119316.2	Ccnj
ENSMUSG00000025010.15	E009	13.809	0.0944274	0.00353922	0.952561	1	6.07226	5.98235	-0.0431524	chr19	40836454	40837016	563	+	21	14	10	7	22	9	ENSMUST00000025983.13	Ccnj
ENSMUSG00000025016.12	E005	428.178	0.00252379	0.00882786	0.925144	1	32.4752	32.575	0.00951612	chr19	41205787	41205870	84	-	616	453	468	358	340	409	ENSMUST00000025989.10, ENSMUST00000237871.2	Tm9sf3
ENSMUSG00000025016.12	E014	543.572	0.00311827	0.0301425	0.862167	1	36.2328	36.447	0.0185747	chr19	41235082	41235242	161	-	764	560	636	541	449	418	ENSMUST00000025989.10, ENSMUST00000237871.2	Tm9sf3
ENSMUSG00000025017.11	E001	1064.98	0.000760134	0.000576767	0.98084	1	48.4131	48.1597	-0.0175796	chr19	41260816	41262792	1977	-	2309	1255	1322	910	636	507	ENSMUST00000059672.9	Pik3ap1
ENSMUSG00000025017.11	E008	219.492	0.000595737	8.35857e-05	0.992705	1	23.3744	23.3904	0.0020471	chr19	41290862	41291056	195	-	494	259	259	183	129	109	ENSMUST00000059672.9	Pik3ap1
ENSMUSG00000025017.11	E019	5.05873	0.037537	0.000774519	0.977798	1	3.66371	3.59872	-0.0516941	chr19	41373536	41373541	6	-	9	6	8	7	3	0	ENSMUST00000235978.2	Pik3ap1
ENSMUSG00000025019.18	E001	22.85	0.0267148	0.0226549	0.880358	1	7.88716	7.66692	-0.0820705	chr19	41471076	41471222	147	+	21	20	42	24	21	13	ENSMUST00000067795.13	Lcor
ENSMUSG00000025020.12	E003	2.13343	0.0648798	0.0139587	0.905951	1	2.48537	2.20727	-0.34253	chr19	41588890	41589128	239	-	4	1	0	4	2	2	ENSMUST00000169141.8, ENSMUST00000166496.8, ENSMUST00000025993.10	Slit1
ENSMUSG00000025020.12	E004	3.35208	0.0979579	0.011663	0.913999	1	3.04865	2.79015	-0.255806	chr19	41589129	41589927	799	-	5	2	1	4	3	5	ENSMUST00000169141.8	Slit1
ENSMUSG00000025024.8	E001	2.31087	0.156302	0.00463789	0.945704	1	2.53056	2.50162	-0.0332035	chr19	53367821	53367826	6	-	6	1	2	3	3	0	ENSMUST00000235830.2	Smndc1
ENSMUSG00000025025.15	E011	96.6657	0.00178989	0.000168797	0.989634	1	15.9118	15.9837	0.0132392	chr19	53319782	53319914	133	+	169	82	98	79	97	77	ENSMUST00000111737.3, ENSMUST00000003870.15, ENSMUST00000235880.2, ENSMUST00000235201.2, ENSMUST00000237480.2, ENSMUST00000025998.15, ENSMUST00000236973.2, ENSMUST00000237837.2	Mxi1
ENSMUSG00000025025.15	E020	45.7274	0.00618875	0.0047355	0.945137	1	11.0274	10.9907	-0.00969235	chr19	53360892	53360913	22	+	80	33	51	27	47	46	ENSMUST00000111737.3, ENSMUST00000237295.2, ENSMUST00000025998.15, ENSMUST00000003870.15	Mxi1
ENSMUSG00000025026.16	E010	8.75747	0.0489852	0.00164097	0.967687	1	4.88875	4.88245	-0.00372686	chr19	53131405	53131435	31	+	20	7	5	11	4	9	ENSMUST00000050096.15, ENSMUST00000237430.2, ENSMUST00000237832.2	Add3
ENSMUSG00000025026.16	E024	23.3544	0.076441	0.00766169	0.930249	1	7.87325	7.86837	-0.00179597	chr19	53215022	53215039	18	+	32	14	37	11	23	27	ENSMUST00000111741.10, ENSMUST00000235754.2, ENSMUST00000237593.2, ENSMUST00000236417.2, ENSMUST00000237099.2, ENSMUST00000050096.15, ENSMUST00000237224.2, ENSMUST00000238130.2, ENSMUST00000235846.2, ENSMUST00000237301.2, ENSMUST00000237832.2, ENSMUST00000237430.2, ENSMUST00000236296.2, ENSMUST00000025999.7	Add3
ENSMUSG00000025026.16	E025	40.5594	0.0834026	0.0317988	0.85847	1	10.6964	10.0034	-0.194748	chr19	53215040	53215160	121	+	50	27	57	21	35	57	ENSMUST00000050096.15, ENSMUST00000235754.2, ENSMUST00000236417.2, ENSMUST00000237099.2, ENSMUST00000111741.10, ENSMUST00000237224.2, ENSMUST00000238130.2, ENSMUST00000235846.2, ENSMUST00000237301.2, ENSMUST00000237832.2, ENSMUST00000237430.2, ENSMUST00000236296.2, ENSMUST00000025999.7	Add3
ENSMUSG00000025026.16	E034	47.7106	0.0125593	0.014772	0.903263	1	11.3027	11.2656	-0.00958425	chr19	53223210	53223392	183	+	74	37	59	52	26	51	ENSMUST00000111741.10, ENSMUST00000235754.2, ENSMUST00000050096.15, ENSMUST00000237224.2, ENSMUST00000238130.2, ENSMUST00000235846.2, ENSMUST00000237301.2, ENSMUST00000237832.2, ENSMUST00000237430.2, ENSMUST00000236296.2, ENSMUST00000025999.7	Add3
ENSMUSG00000025026.16	E035	69.2469	0.0112325	0.0279258	0.867283	1	13.524	13.5777	0.0115819	chr19	53225025	53225282	258	+	126	62	61	77	62	46	ENSMUST00000111741.10, ENSMUST00000235754.2, ENSMUST00000050096.15, ENSMUST00000237224.2, ENSMUST00000238130.2, ENSMUST00000235846.2, ENSMUST00000237301.2, ENSMUST00000237832.2, ENSMUST00000237430.2, ENSMUST00000236296.2, ENSMUST00000025999.7	Add3
ENSMUSG00000025026.16	E037	36.8192	0.00881568	0.000187547	0.989073	1	9.97151	9.84529	-0.0370129	chr19	53227838	53227924	87	+	58	35	36	45	34	21	ENSMUST00000111741.10, ENSMUST00000235754.2, ENSMUST00000050096.15, ENSMUST00000237224.2, ENSMUST00000238130.2, ENSMUST00000235846.2, ENSMUST00000237301.2, ENSMUST00000237832.2, ENSMUST00000237430.2, ENSMUST00000236296.2, ENSMUST00000025999.7	Add3
ENSMUSG00000025026.16	E041	151.044	0.0100585	0.0122554	0.911851	1	20.0603	19.5679	-0.073697	chr19	53234328	53235371	1044	+	216	152	151	180	119	116	ENSMUST00000050096.15, ENSMUST00000111741.10, ENSMUST00000237301.2, ENSMUST00000237430.2, ENSMUST00000236296.2, ENSMUST00000025999.7	Add3
ENSMUSG00000025027.19	E021	102.939	0.00129883	0.000350416	0.985065	1	16.4042	16.3461	-0.010445	chr19	52991110	52991168	59	-	139	107	143	89	72	91	ENSMUST00000236456.2, ENSMUST00000183274.8, ENSMUST00000238001.2, ENSMUST00000237294.2, ENSMUST00000182500.8, ENSMUST00000236058.2, ENSMUST00000182877.8, ENSMUST00000236008.2, ENSMUST00000183108.8	Xpnpep1
ENSMUSG00000025027.19	E022	85.6461	0.00370723	0.0166406	0.897359	1	15.0938	14.9286	-0.0322675	chr19	52992195	52992245	51	-	123	80	121	80	48	85	ENSMUST00000236456.2, ENSMUST00000183274.8, ENSMUST00000238001.2, ENSMUST00000237294.2, ENSMUST00000182500.8, ENSMUST00000236058.2, ENSMUST00000182877.8, ENSMUST00000236008.2, ENSMUST00000183108.8	Xpnpep1
ENSMUSG00000025027.19	E023	131.102	0.00142742	0.0129073	0.909547	1	18.5436	18.4224	-0.0193702	chr19	52993195	52993284	90	-	177	121	199	126	83	115	ENSMUST00000236456.2, ENSMUST00000183274.8, ENSMUST00000238001.2, ENSMUST00000237294.2, ENSMUST00000182500.8, ENSMUST00000236058.2, ENSMUST00000182877.8, ENSMUST00000236008.2, ENSMUST00000183108.8	Xpnpep1
ENSMUSG00000025034.10	E004	63.6827	0.00450138	0.022119	0.881771	1	12.6657	12.7666	0.023147	chr19	46502892	46502923	32	+	84	94	90	43	47	40	ENSMUST00000026008.9	Trim8
ENSMUSG00000025035.10	E010	81.7326	0.00372213	0.022457	0.880878	1	14.5772	14.7245	0.0294631	chr19	46531921	46531971	51	-	109	86	102	92	73	45	ENSMUST00000026009.10, ENSMUST00000238076.2, ENSMUST00000236255.2, ENSMUST00000236067.2	Arl3
ENSMUSG00000025036.8	E005	77.118	0.00487326	0.0121868	0.912097	1	14.1808	14.3096	0.0264776	chr19	46571342	46571416	75	+	92	77	90	90	48	77	ENSMUST00000237310.2, ENSMUST00000236845.2, ENSMUST00000238124.2, ENSMUST00000026011.8	Sfxn2
ENSMUSG00000025036.8	E017	68.1391	0.00243456	0.00121066	0.972244	1	13.4501	13.4202	-0.0065029	chr19	46580739	46580786	48	+	88	63	77	92	50	51	ENSMUST00000237001.2, ENSMUST00000237310.2, ENSMUST00000236845.2, ENSMUST00000026011.8	Sfxn2
ENSMUSG00000025037.7	E005	28.669	0.0101402	0.0172058	0.89564	1	8.67145	8.8522	0.0598514	chrX	16525684	16525775	92	+	49	31	31	36	13	22	ENSMUST00000026013.6	Maoa
ENSMUSG00000025040.14	E002	86.1333	0.0210422	0.00141633	0.969979	1	15.0368	15.059	0.0043425	chrX	17423763	17424136	374	-	102	77	124	88	49	93	ENSMUST00000026016.13, ENSMUST00000177213.8	Fundc1
ENSMUSG00000025040.14	E003	33.4146	0.0102414	0.00254926	0.959732	1	9.43134	9.41184	-0.00601004	chrX	17424137	17424154	18	-	51	28	39	29	31	29	ENSMUST00000127690.2, ENSMUST00000026016.13, ENSMUST00000177213.8, ENSMUST00000176638.8	Fundc1
ENSMUSG00000025040.14	E004	53.1759	0.0076873	0.0140104	0.905778	1	11.9171	11.8559	-0.0150211	chrX	17424155	17424250	96	-	74	38	76	59	51	33	ENSMUST00000127690.2, ENSMUST00000026016.13, ENSMUST00000177213.8, ENSMUST00000176638.8, ENSMUST00000142638.2	Fundc1
ENSMUSG00000025041.18	E006	61.8384	0.00332988	0.014682	0.903557	1	12.7667	12.7257	-0.00939321	chr19	46877447	46877490	44	-	124	55	92	62	23	47	ENSMUST00000235234.2, ENSMUST00000236501.2, ENSMUST00000168536.9, ENSMUST00000086961.15, ENSMUST00000235596.2, ENSMUST00000172239.3, ENSMUST00000174731.3, ENSMUST00000236727.2	Nt5c2
ENSMUSG00000025041.18	E008	48.0748	0.0131246	0.0200579	0.887376	1	11.2096	11.2873	0.0201082	chr19	46878508	46878568	61	-	119	39	58	54	24	24	ENSMUST00000235234.2, ENSMUST00000236501.2, ENSMUST00000168536.9, ENSMUST00000086961.15, ENSMUST00000235596.2, ENSMUST00000172239.3, ENSMUST00000174731.3, ENSMUST00000236727.2	Nt5c2
ENSMUSG00000025041.18	E019	84.871	0.011308	0.0173557	0.895189	1	14.7774	14.7661	-0.00224567	chr19	46887242	46887333	92	-	150	92	124	63	52	62	ENSMUST00000235234.2, ENSMUST00000236501.2, ENSMUST00000168536.9, ENSMUST00000086961.15, ENSMUST00000235596.2, ENSMUST00000172239.3, ENSMUST00000174731.3, ENSMUST00000236727.2	Nt5c2
ENSMUSG00000025041.18	E023	56.7999	0.00361742	0.000460724	0.982875	1	12.3218	12.1779	-0.0342736	chr19	46893415	46893531	117	-	119	54	75	67	24	32	ENSMUST00000235926.2, ENSMUST00000235234.2, ENSMUST00000236501.2, ENSMUST00000168536.9, ENSMUST00000086961.15, ENSMUST00000236924.2, ENSMUST00000236783.2, ENSMUST00000235596.2, ENSMUST00000237639.2, ENSMUST00000172239.3, ENSMUST00000174731.3, ENSMUST00000236727.2	Nt5c2
ENSMUSG00000025041.18	E026	3.07374	0.0400728	0.021702	0.882883	1	2.95557	2.80631	-0.149616	chr19	46911153	46912697	1545	-	5	2	6	4	1	2	ENSMUST00000235296.2	Nt5c2
ENSMUSG00000025044.17	E003	249.182	0.00351167	0.014214	0.905099	1	25.366	25.2131	-0.0182361	chr8	40056495	40059023	2529	-	481	213	285	271	152	190	ENSMUST00000170091.3	Msr1
ENSMUSG00000025044.17	E004	58.4066	0.0139076	0.0223558	0.881145	1	12.5686	12.2639	-0.0716056	chr8	40061126	40061179	54	-	93	63	65	64	50	31	ENSMUST00000170091.3, ENSMUST00000026021.14	Msr1
ENSMUSG00000025044.17	E006	51.9561	0.00603207	6.49231e-05	0.993571	1	11.7375	11.6967	-0.0101424	chr8	40068783	40068854	72	-	88	54	59	51	43	32	ENSMUST00000170091.3, ENSMUST00000026021.14	Msr1
ENSMUSG00000025047.10	E010	34.3808	0.00708862	0.000483716	0.982453	1	9.43127	9.45131	0.00616375	chr19	47092191	47092315	125	+	36	49	38	27	38	20	ENSMUST00000072141.4	Pdcd11
ENSMUSG00000025047.10	E011	28.0176	0.0168316	0.0265352	0.8706	1	8.46993	8.58125	0.0378712	chr19	47092472	47092532	61	+	30	37	34	12	31	25	ENSMUST00000072141.4	Pdcd11
ENSMUSG00000025047.10	E034	6.80718	0.0376585	0.0191462	0.889948	1	4.09557	4.2914	0.134936	chr19	47115807	47116384	578	+	4	12	9	6	4	6	ENSMUST00000235871.2	Pdcd11
ENSMUSG00000025047.10	E037	83.8071	0.00211563	0.00214148	0.96309	1	14.7186	14.7704	0.0102875	chr19	47116714	47116920	207	+	99	87	119	59	83	67	ENSMUST00000072141.4, ENSMUST00000235871.2	Pdcd11
ENSMUSG00000025049.7	E006	10.4309	0.0146229	0.0114471	0.914796	1	5.36224	5.13904	-0.122917	chr19	47065713	47065833	121	+	15	15	10	12	7	6	ENSMUST00000026027.7	Taf5
ENSMUSG00000025050.9	E005	1.68605	0.128907	0.00125868	0.971699	1	2.14324	2.14175	-0.0020065	chr19	47025764	47025854	91	-	2	1	4	3	0	1	ENSMUST00000235370.2	Pcgf6
ENSMUSG00000025059.17	E003	7.41349	0.0472028	0.00512324	0.942939	1	4.37718	4.563	0.120133	chrX	84750602	84750791	190	-	18	5	5	5	9	5	ENSMUST00000152221.2	Gk
ENSMUSG00000025059.17	E007	206.167	0.000708033	0.0100461	0.920162	1	23.051	23.1696	0.0153699	chrX	84756082	84756091	10	-	342	200	195	226	152	172	ENSMUST00000142152.2, ENSMUST00000122950.8, ENSMUST00000156390.8, ENSMUST00000113978.9, ENSMUST00000026039.15	Gk
ENSMUSG00000025059.17	E008	10.5611	0.0581797	0.000216549	0.988259	1	5.43777	5.27229	-0.0893521	chrX	84756092	84756204	113	-	17	9	11	18	2	10	ENSMUST00000122950.8	Gk
ENSMUSG00000025059.17	E012	296.325	0.00190713	0.000278906	0.986676	1	27.4857	27.3937	-0.0101945	chrX	84757948	84758044	97	-	465	299	283	331	215	250	ENSMUST00000142152.2, ENSMUST00000122950.8, ENSMUST00000113978.9, ENSMUST00000026039.15, ENSMUST00000156390.8, ENSMUST00000124386.2	Gk
ENSMUSG00000025060.16	E010	373.268	0.00250914	0.0195175	0.888893	1	30.5913	30.4218	-0.0170785	chr19	47608042	47609108	1067	+	538	393	481	345	238	337	ENSMUST00000026043.12, ENSMUST00000051691.8	Slk
ENSMUSG00000025060.16	E011	128.2	0.00553084	0.0181707	0.892771	1	18.1957	18.3196	0.0200417	chr19	47609109	47609391	283	+	175	127	189	122	81	109	ENSMUST00000123816.2, ENSMUST00000026043.12, ENSMUST00000051691.8	Slk
ENSMUSG00000025060.16	E012	90.3217	0.00156656	0.000288993	0.986437	1	15.411	15.3983	-0.00241189	chr19	47610675	47610805	131	+	135	89	121	87	57	78	ENSMUST00000123816.2, ENSMUST00000026043.12, ENSMUST00000051691.8	Slk
ENSMUSG00000025060.16	E015	60.714	0.00940876	0.0113094	0.915308	1	12.6372	12.721	0.0192879	chr19	47611097	47611133	37	+	93	54	88	69	42	38	ENSMUST00000123816.2, ENSMUST00000026043.12, ENSMUST00000051691.8, ENSMUST00000130115.2	Slk
ENSMUSG00000025060.16	E028	196.148	0.00245852	0.0333862	0.855019	1	22.56	22.4572	-0.0136544	chr19	47630386	47630894	509	+	330	175	247	181	135	169	ENSMUST00000026043.12, ENSMUST00000051691.8	Slk
ENSMUSG00000025068.9	E004	287.615	0.00360979	0.0280126	0.867079	1	27.1421	26.967	-0.0196414	chr19	47843522	47843561	40	+	452	220	328	301	239	250	ENSMUST00000130157.2, ENSMUST00000026050.8, ENSMUST00000237472.2, ENSMUST00000237121.2	Gsto1
ENSMUSG00000025068.9	E006	7.68357	0.164918	0.0252089	0.873848	1	4.37263	4.70246	0.210139	chr19	47843763	47844164	402	+	20	3	7	2	10	7	ENSMUST00000130157.2	Gsto1
ENSMUSG00000025068.9	E016	857.64	0.000265905	0.0279871	0.867139	1	44.8304	44.7427	-0.00643944	chr19	47852767	47853006	240	+	1395	737	856	968	661	728	ENSMUST00000026050.8, ENSMUST00000236902.2, ENSMUST00000237472.2, ENSMUST00000143694.2	Gsto1
ENSMUSG00000025075.15	E007	739.824	0.000639278	0.00455469	0.946193	1	41.7006	41.7683	0.00525383	chr19	56295205	56295315	111	+	990	697	716	820	660	642	ENSMUST00000165407.2, ENSMUST00000166049.8, ENSMUST00000171341.8, ENSMUST00000078284.13	Habp2
ENSMUSG00000025075.15	E008	664.441	0.00191717	9.38866e-05	0.992269	1	39.6701	39.7829	0.00909606	chr19	56297269	56297376	108	+	861	681	606	682	608	605	ENSMUST00000165407.2, ENSMUST00000095948.11, ENSMUST00000166049.8, ENSMUST00000171341.8, ENSMUST00000078284.13	Habp2
ENSMUSG00000025075.15	E014	14.0241	0.0540674	0.0262711	0.87124	1	5.94872	6.14395	0.0934218	chr19	56300275	56300420	146	+	12	21	12	12	18	8	ENSMUST00000165407.2	Habp2
ENSMUSG00000025075.15	E015	520.535	0.0010201	0.000448434	0.983105	1	35.5031	35.5317	0.00253352	chr19	56301301	56301379	79	+	613	547	513	565	472	450	ENSMUST00000163502.8, ENSMUST00000095948.11, ENSMUST00000166049.8, ENSMUST00000171341.8, ENSMUST00000078284.13	Habp2
ENSMUSG00000025075.15	E019	689.333	0.00024575	0.00349223	0.952876	1	40.3943	40.4111	0.00134042	chr19	56303659	56303801	143	+	863	679	687	764	583	629	ENSMUST00000163502.8, ENSMUST00000095948.11, ENSMUST00000166049.8, ENSMUST00000171341.8, ENSMUST00000078284.13	Habp2
ENSMUSG00000025075.15	E023	765.081	0.00180396	0.00358991	0.952223	1	42.3637	42.3732	0.000725556	chr19	56307903	56308061	159	+	964	730	782	935	616	657	ENSMUST00000165522.2, ENSMUST00000095948.11, ENSMUST00000166049.8, ENSMUST00000078284.13	Habp2
ENSMUSG00000025076.13	E005	44.2859	0.00710624	0.00936633	0.922901	1	10.6753	10.5916	-0.0229067	chr19	56392848	56392957	110	+	35	44	36	64	26	58	ENSMUST00000235386.2, ENSMUST00000026062.10	Casp7
ENSMUSG00000025076.13	E009	66.3965	0.0359972	0.0379612	0.845521	1	13.2775	12.6375	-0.144261	chr19	56421674	56421810	137	+	59	53	52	118	28	88	ENSMUST00000238892.2, ENSMUST00000237055.3, ENSMUST00000026062.10	Casp7
ENSMUSG00000025076.13	E014	39.2449	0.00586776	0.0249499	0.874492	1	10.0624	9.96139	-0.0293066	chr19	56429298	56429332	35	+	31	31	40	50	29	52	ENSMUST00000238892.2, ENSMUST00000237055.3, ENSMUST00000237765.2, ENSMUST00000026062.10	Casp7
ENSMUSG00000025076.13	E016	330.026	0.0142518	0.0381608	0.845121	1	28.1398	28.7706	0.0676278	chr19	56429370	56430747	1378	+	341	268	286	430	305	344	ENSMUST00000237765.2, ENSMUST00000026062.10	Casp7
ENSMUSG00000025077.15	E011	17.2042	0.0258903	0.0328354	0.856206	1	6.73823	6.83171	0.0398846	chr19	56528724	56528754	31	-	28	13	19	14	11	22	ENSMUST00000182059.3, ENSMUST00000182276.3, ENSMUST00000182058.8, ENSMUST00000183143.9	Dclre1a
ENSMUSG00000025077.15	E012	16.0205	0.0133724	0.0242338	0.876291	1	6.51223	6.56578	0.0237015	chr19	56528755	56529936	1182	-	24	17	14	16	8	20	ENSMUST00000182058.8	Dclre1a
ENSMUSG00000025083.19	E001	20.3204	0.0523957	0.00596387	0.938444	1	7.3547	7.33317	-0.00848986	chr19	56900793	56901840	1048	-	26	24	21	22	14	18	ENSMUST00000122359.8, ENSMUST00000118800.8, ENSMUST00000111584.9	Afap1l2
ENSMUSG00000025083.19	E003	7.63205	0.0229481	0.0227571	0.88009	1	4.59486	4.49988	-0.0603551	chr19	56902802	56902995	194	-	15	8	4	9	3	9	ENSMUST00000122359.8, ENSMUST00000118800.8, ENSMUST00000111584.9	Afap1l2
ENSMUSG00000025083.19	E008	2.47224	0.0985926	0.0317101	0.858665	1	2.46827	2.71832	0.27856	chr19	56906414	56906559	146	-	6	0	4	1	3	2	ENSMUST00000122359.8, ENSMUST00000118800.8, ENSMUST00000111584.9	Afap1l2
ENSMUSG00000025083.19	E010	2.42097	0.119282	0.0114955	0.914617	1	2.4696	2.59872	0.147123	chr19	56908830	56909020	191	-	3	1	5	1	3	2	ENSMUST00000122359.8, ENSMUST00000118800.8, ENSMUST00000111584.9, ENSMUST00000155467.2	Afap1l2
ENSMUSG00000025083.19	E018	3.31021	0.0336989	0.00444383	0.946851	1	3.01299	2.99852	-0.0139027	chr19	56918530	56918688	159	-	7	2	3	3	2	4	ENSMUST00000122359.8, ENSMUST00000148049.8, ENSMUST00000118800.8, ENSMUST00000111584.9, ENSMUST00000126964.8	Afap1l2
ENSMUSG00000025085.17	E004	621.676	0.00581915	0.0113237	0.915255	1	38.4902	38.8674	0.0310818	chr19	57021706	57024714	3009	-	1132	503	545	612	454	641	ENSMUST00000104902.9, ENSMUST00000111529.8, ENSMUST00000099294.9, ENSMUST00000079360.12	Ablim1
ENSMUSG00000025085.17	E005	57.889	0.00705244	0.0268179	0.869919	1	12.4467	12.5217	0.0175344	chr19	57024715	57024849	135	-	118	37	49	71	37	55	ENSMUST00000111559.8, ENSMUST00000104902.9, ENSMUST00000111529.8, ENSMUST00000099294.9, ENSMUST00000079360.12	Ablim1
ENSMUSG00000025085.17	E007	90.9051	0.0017583	0.0262124	0.871383	1	15.4521	15.7287	0.0520701	chr19	57024911	57025115	205	-	175	63	83	94	52	106	ENSMUST00000111529.8, ENSMUST00000111526.8, ENSMUST00000111528.8, ENSMUST00000104902.9, ENSMUST00000099294.9, ENSMUST00000111559.8, ENSMUST00000079360.12	Ablim1
ENSMUSG00000025085.17	E014	29.5577	0.0410225	0.000726695	0.978494	1	9.01425	8.82668	-0.0610171	chr19	57027839	57027878	40	-	58	18	26	41	8	37	ENSMUST00000111546.8, ENSMUST00000111529.8, ENSMUST00000111555.8, ENSMUST00000111526.8, ENSMUST00000111528.8, ENSMUST00000104902.9, ENSMUST00000111544.8, ENSMUST00000111558.8, ENSMUST00000099294.9, ENSMUST00000111559.8, ENSMUST00000111550.8, ENSMUST00000156316.8, ENSMUST00000079360.12	Ablim1
ENSMUSG00000025085.17	E025	48.423	0.0278905	0.00308552	0.955702	1	11.367	11.414	0.0120014	chr19	57033313	57033374	62	-	87	25	59	66	22	49	ENSMUST00000111546.8, ENSMUST00000127198.2, ENSMUST00000111529.8, ENSMUST00000111555.8, ENSMUST00000111526.8, ENSMUST00000111528.8, ENSMUST00000104902.9, ENSMUST00000111544.8, ENSMUST00000137389.8, ENSMUST00000099294.9, ENSMUST00000111559.8, ENSMUST00000111558.8, ENSMUST00000111550.8, ENSMUST00000156316.8, ENSMUST00000079360.12	Ablim1
ENSMUSG00000025085.17	E026	30.8553	0.00568191	0.0311741	0.859853	1	9.17322	9.09728	-0.0241289	chr19	57033375	57033404	30	-	52	21	33	41	18	29	ENSMUST00000111546.8, ENSMUST00000111529.8, ENSMUST00000111555.8, ENSMUST00000111526.8, ENSMUST00000111528.8, ENSMUST00000104902.9, ENSMUST00000111544.8, ENSMUST00000137389.8, ENSMUST00000099294.9, ENSMUST00000111559.8, ENSMUST00000111558.8, ENSMUST00000111550.8, ENSMUST00000156316.8, ENSMUST00000079360.12	Ablim1
ENSMUSG00000025085.17	E028	9.93787	0.200298	0.0139524	0.905973	1	5.10143	5.30859	0.115075	chr19	57035498	57035503	6	-	25	2	11	20	4	4	ENSMUST00000137389.8, ENSMUST00000111544.8, ENSMUST00000111558.8, ENSMUST00000156316.8	Ablim1
ENSMUSG00000025085.17	E058	64.0766	0.00259539	0.0242432	0.876268	1	13.0594	13.0199	-0.00884366	chr19	57161757	57161891	135	-	105	57	56	62	43	74	ENSMUST00000111546.8, ENSMUST00000111555.8, ENSMUST00000111550.8, ENSMUST00000111544.8, ENSMUST00000111558.8, ENSMUST00000099294.9, ENSMUST00000111559.8, ENSMUST00000133369.2, ENSMUST00000156316.8, ENSMUST00000079360.12, ENSMUST00000111524.8	Ablim1
ENSMUSG00000025085.17	E059	29.4507	0.00664486	0.021084	0.88455	1	8.87699	8.83849	-0.0126123	chr19	57170658	57170740	83	-	50	23	27	22	24	36	ENSMUST00000133369.2	Ablim1
ENSMUSG00000025085.17	E060	4.81242	0.304931	0.0163124	0.898371	1	3.68683	3.40053	-0.233458	chr19	57185731	57185823	93	-	2	7	5	2	1	11	ENSMUST00000111546.8, ENSMUST00000111544.8, ENSMUST00000111550.8, ENSMUST00000099294.9	Ablim1
ENSMUSG00000025086.14	E009	40.0608	0.00432848	0.00626524	0.936911	1	10.2194	10.1911	-0.00804267	chr19	57472059	57472085	27	+	36	45	41	48	41	29	ENSMUST00000026072.5, ENSMUST00000237166.2, ENSMUST00000026073.14	Trub1
ENSMUSG00000025089.16	E001	12.3691	0.0181392	0.0272627	0.868854	1	5.59611	5.77147	0.0892309	chr19	58224036	58224043	8	-	9	13	17	11	11	13	ENSMUST00000026076.14	Gfra1
ENSMUSG00000025089.16	E003	1844.95	0.000409699	0.00590959	0.938724	1	61.2139	60.9786	-0.0139207	chr19	58225124	58226593	1470	-	2001	1718	1920	1356	2311	1710	ENSMUST00000129100.8, ENSMUST00000169850.8, ENSMUST00000026076.14	Gfra1
ENSMUSG00000025089.16	E004	523.565	0.00129008	0.0139614	0.905942	1	35.4736	35.4538	-0.00175596	chr19	58226594	58226978	385	-	618	494	500	376	639	507	ENSMUST00000129100.8, ENSMUST00000140141.8, ENSMUST00000169850.8, ENSMUST00000026076.14, ENSMUST00000152507.8	Gfra1
ENSMUSG00000025102.15	E009	39.3287	0.0247855	0.038357	0.844728	1	10.0396	10.2108	0.0491585	chr7	81439000	81439102	103	-	33	29	56	30	40	47	ENSMUST00000152620.2	3110040N11Rik
ENSMUSG00000025103.9	E010	33.6474	0.0104788	3.99317e-05	0.994958	1	9.47333	9.40982	-0.0195327	chr7	81465663	81465703	41	-	39	38	39	44	27	20	ENSMUST00000026093.9, ENSMUST00000208178.2	Btbd1
ENSMUSG00000025103.9	E011	77.1804	0.00832375	0.00315427	0.955212	1	14.2684	14.2301	-0.00786421	chr7	81465704	81465768	65	-	100	81	87	93	68	47	ENSMUST00000026093.9	Btbd1
ENSMUSG00000025104.14	E005	2.60636	0.130416	0.00399262	0.949617	1	2.69339	2.57696	-0.127573	chr7	81549422	81549577	156	-	1	3	5	5	2	0	ENSMUST00000107305.8, ENSMUST00000026094.6, ENSMUST00000149288.2	Hdgfl3
ENSMUSG00000025104.14	E009	1.90192	0.220154	0.0051626	0.94272	1	2.28142	2.25278	-0.0364592	chr7	81583772	81584207	436	-	2	1	4	2	0	3	ENSMUST00000107305.8, ENSMUST00000026094.6	Hdgfl3
ENSMUSG00000025127.16	E008	50.9713	0.00581978	0.0276291	0.867984	1	11.531	11.6797	0.0373073	chr11	120426994	120427070	77	+	79	45	45	46	46	52	ENSMUST00000128827.8	Gcgr
ENSMUSG00000025127.16	E009	410.268	0.00320146	0.00724063	0.932188	1	31.8055	31.8777	0.00700499	chr11	120427071	120427075	5	+	551	388	397	376	409	377	ENSMUST00000026119.8, ENSMUST00000143063.2, ENSMUST00000128827.8	Gcgr
ENSMUSG00000025127.16	E010	1025.94	0.00165726	0.0123474	0.911522	1	48.0679	48.1395	0.0049811	chr11	120427076	120427192	117	+	1277	1022	1021	939	973	994	ENSMUST00000026119.8, ENSMUST00000128827.8, ENSMUST00000143063.2, ENSMUST00000147877.8	Gcgr
ENSMUSG00000025127.16	E024	2427.61	0.000105159	0.000166288	0.989711	1	68.2865	68.2089	-0.00430863	chr11	120429287	120429809	523	+	3043	2247	2551	2119	2278	2506	ENSMUST00000026119.8, ENSMUST00000147877.8, ENSMUST00000128827.8	Gcgr
ENSMUSG00000025130.12	E003	9607.18	0.000225932	0.00971166	0.921497	1	108.385	108.374	-0.000493772	chr11	120451377	120451770	394	-	14532	9435	12874	8325	7418	7585	ENSMUST00000026122.11	P4hb
ENSMUSG00000025130.12	E004	5875.44	0.000316677	0.0315013	0.859127	1	93.3573	93.16	-0.0094944	chr11	120451771	120451894	124	-	8853	5854	7735	5020	4629	4653	ENSMUST00000026122.11, ENSMUST00000168360.2	P4hb
ENSMUSG00000025130.12	E005	7924.63	0.000109668	0.0151817	0.901938	1	102.408	102.339	-0.00323587	chr11	120451895	120452062	168	-	11875	7814	10624	6741	6218	6301	ENSMUST00000026122.11, ENSMUST00000166620.2, ENSMUST00000168360.2	P4hb
ENSMUSG00000025130.12	E011	5823.65	7.20915e-05	0.0057896	0.939348	1	92.9613	93.0438	0.00397362	chr11	120454429	120454554	126	-	8771	5615	7947	4865	4484	4781	ENSMUST00000026122.11	P4hb
ENSMUSG00000025130.12	E013	4182.72	0.000514041	0.0170956	0.895973	1	83.27	83.2595	-0.00053115	chr11	120458744	120458881	138	-	6322	4195	5499	3405	3335	3388	ENSMUST00000026122.11	P4hb
ENSMUSG00000025132.14	E002	3009.22	0.00508732	0.00841865	0.926894	1	72.0953	72.8428	0.0401572	chr11	120468935	120470256	1322	-	5857	3478	5083	2248	1544	1471	ENSMUST00000106197.10, ENSMUST00000067936.6	Arhgdia
ENSMUSG00000025133.10	E034	105.353	0.0122213	0.0161258	0.89895	1	16.4425	16.7226	0.0496929	chr7	97190219	97190469	251	+	143	112	130	97	89	81	ENSMUST00000026126.10, ENSMUST00000205706.2, ENSMUST00000206843.2	Ints4
ENSMUSG00000025133.10	E035	35.4928	0.0100524	0.0332856	0.855235	1	9.7583	9.64782	-0.0330746	chr7	97190470	97190601	132	+	53	36	38	35	30	28	ENSMUST00000026126.10, ENSMUST00000206843.2	Ints4
ENSMUSG00000025134.3	E006	7.203	0.0230232	0.00343708	0.95325	1	4.31624	4.3409	0.0164579	chr11	120486442	120486483	42	-	8	12	7	7	6	4	ENSMUST00000156685.2, ENSMUST00000155325.2	Alyref
ENSMUSG00000025135.13	E003	99.9926	0.00723027	0.0354022	0.850755	1	16.1799	16.2512	0.0129232	chr11	120489358	120489430	73	+	142	91	104	124	70	88	ENSMUST00000148114.2, ENSMUST00000026128.10, ENSMUST00000093140.5	Anapc11
ENSMUSG00000025135.13	E005	193.439	0.000958427	0.0103915	0.918805	1	22.4265	22.2757	-0.0201646	chr11	120490068	120490194	127	+	246	166	230	222	135	192	ENSMUST00000148114.2, ENSMUST00000026128.10, ENSMUST00000093140.5	Anapc11
ENSMUSG00000025135.13	E009	184.748	0.00144488	0.000313371	0.985876	1	21.8352	21.7944	-0.00557393	chr11	120496319	120496602	284	+	215	157	241	191	143	185	ENSMUST00000026128.10, ENSMUST00000093140.5	Anapc11
ENSMUSG00000025137.16	E015	1863.37	0.000587885	0.0179889	0.893306	1	61.4486	61.3893	-0.00349945	chr11	120503289	120503421	133	-	2256	1446	1760	2079	1650	2071	ENSMUST00000134671.2, ENSMUST00000106187.8, ENSMUST00000106188.4, ENSMUST00000026129.16	Pcyt2
ENSMUSG00000025138.15	E001	2.48023	0.0480351	0.028677	0.865527	1	2.62299	2.48588	-0.154989	chr11	120509198	120509199	2	-	3	2	2	4	3	1	ENSMUST00000127882.8, ENSMUST00000153532.8, ENSMUST00000080202.12	Sirt7
ENSMUSG00000025138.15	E002	8.24772	0.0385925	0.0257562	0.872497	1	4.62443	4.71103	0.0536139	chr11	120509200	120509213	14	-	8	9	8	14	8	3	ENSMUST00000127882.8, ENSMUST00000153532.8, ENSMUST00000133625.8, ENSMUST00000080202.12	Sirt7
ENSMUSG00000025138.15	E011	47.363	0.00267358	0.0095102	0.922313	1	11.1294	11.0426	-0.0227892	chr11	120510594	120510988	395	-	49	44	46	55	51	39	ENSMUST00000127882.8	Sirt7
ENSMUSG00000025138.15	E021	113.951	0.00180678	0.0181175	0.892927	1	17.1581	17.0512	-0.018408	chr11	120512816	120512879	64	-	106	100	129	137	115	97	ENSMUST00000080202.12, ENSMUST00000152331.2, ENSMUST00000134255.8, ENSMUST00000127882.8, ENSMUST00000133625.8, ENSMUST00000153532.8, ENSMUST00000130743.2	Sirt7
ENSMUSG00000025138.15	E022	123.38	0.00657008	3.3946e-07	0.999535	1	17.8459	17.8534	0.00125483	chr11	120512967	120513037	71	-	135	94	140	154	112	113	ENSMUST00000080202.12, ENSMUST00000152331.2, ENSMUST00000134255.8, ENSMUST00000127882.8, ENSMUST00000133625.8, ENSMUST00000153532.8, ENSMUST00000130743.2	Sirt7
ENSMUSG00000025138.15	E029	152.168	0.00766294	0.000890482	0.976194	1	19.655	19.6989	0.00660712	chr11	120515536	120515615	80	-	131	153	161	150	183	125	ENSMUST00000080202.12, ENSMUST00000153018.2, ENSMUST00000134255.8, ENSMUST00000127882.8, ENSMUST00000133625.8, ENSMUST00000153532.8, ENSMUST00000106183.3	Sirt7
ENSMUSG00000025138.15	E030	94.0532	0.00624534	0.0182117	0.892651	1	15.5766	15.4419	-0.0254921	chr11	120515616	120515636	21	-	87	97	88	87	113	85	ENSMUST00000080202.12, ENSMUST00000153018.2, ENSMUST00000152331.2, ENSMUST00000134255.8, ENSMUST00000127882.8, ENSMUST00000133625.8, ENSMUST00000153532.8, ENSMUST00000106183.3	Sirt7
ENSMUSG00000025138.15	E031	12.932	0.00916895	0.036194	0.849115	1	5.86217	5.72074	-0.0706365	chr11	120515637	120515648	12	-	11	14	12	16	12	12	ENSMUST00000127882.8, ENSMUST00000152331.2, ENSMUST00000134255.8	Sirt7
ENSMUSG00000025138.15	E035	4.97424	0.334942	0.000463167	0.98283	1	3.69535	3.47273	-0.179445	chr11	120515817	120515818	2	-	2	7	4	5	0	11	ENSMUST00000153018.2, ENSMUST00000133625.8, ENSMUST00000134255.8, ENSMUST00000080202.12, ENSMUST00000127882.8	Sirt7
ENSMUSG00000025139.15	E007	170.717	0.012619	0.00377097	0.951034	1	21.0399	21.0074	-0.00460065	chr7	141444439	141444591	153	-	281	134	203	147	172	127	ENSMUST00000130439.3, ENSMUST00000151890.3, ENSMUST00000211231.2, ENSMUST00000055819.13, ENSMUST00000001950.12	Tollip
ENSMUSG00000025140.16	E001	1.35811	0.0827852	0.0228029	0.879971	1	1.52496	1.623	0.179815	chr11	120526538	120528060	1523	-	2	2	4	0	1	0	ENSMUST00000170556.8	Pycr1
ENSMUSG00000025140.16	E005	3.25673	0.0472923	0.0158571	0.899791	1	2.64059	2.44266	-0.22492	chr11	120532050	120532131	82	-	3	6	9	0	1	2	ENSMUST00000141254.8, ENSMUST00000026133.15, ENSMUST00000170556.8	Pycr1
ENSMUSG00000025140.16	E006	2.36942	0.0549011	0.0127122	0.91023	1	2.15608	2.14204	-0.0188605	chr11	120532255	120532303	49	-	5	3	6	0	1	1	ENSMUST00000141254.8, ENSMUST00000026133.15, ENSMUST00000170556.8	Pycr1
ENSMUSG00000025140.16	E007	2.10564	0.0585991	0.00610282	0.937732	1	2.15623	1.98513	-0.238624	chr11	120532304	120532347	44	-	4	3	5	0	1	1	ENSMUST00000151876.8, ENSMUST00000141254.8, ENSMUST00000170556.8, ENSMUST00000026133.15	Pycr1
ENSMUSG00000025140.16	E009	3.36712	0.106944	0.0327576	0.856375	1	2.63292	2.56187	-0.0789781	chr11	120532540	120532697	158	-	4	2	14	2	1	0	ENSMUST00000026133.15, ENSMUST00000151876.8, ENSMUST00000141254.8, ENSMUST00000139706.2, ENSMUST00000170556.8	Pycr1
ENSMUSG00000025142.19	E028	206.03	0.00079559	0.00606997	0.9379	1	22.9815	22.8704	-0.0145069	chr11	120577470	120577518	49	+	263	225	216	175	172	207	ENSMUST00000103016.8, ENSMUST00000149389.8, ENSMUST00000106160.9, ENSMUST00000026135.15, ENSMUST00000106159.10, ENSMUST00000131727.9, ENSMUST00000106158.9, ENSMUST00000153346.8, ENSMUST00000168714.9, ENSMUST00000151160.8, ENSMUST00000135346.8	Aspscr1
ENSMUSG00000025142.19	E041	1.96126	0.203271	0.0260575	0.87176	1	2.23836	2.31025	0.0912524	chr11	120591950	120591969	20	+	4	2	1	1	4	0	ENSMUST00000168097.8	Aspscr1
ENSMUSG00000025142.19	E042	536.485	0.000951745	0.00682589	0.934155	1	36.0047	36.0228	0.00157988	chr11	120591970	120592109	140	+	669	597	573	456	477	500	ENSMUST00000103016.8, ENSMUST00000166838.8, ENSMUST00000106160.9, ENSMUST00000026135.15, ENSMUST00000168097.8, ENSMUST00000167678.2, ENSMUST00000106158.9, ENSMUST00000106159.10	Aspscr1
ENSMUSG00000025142.19	E051	300.808	0.00290253	0.015376	0.901315	1	27.5245	27.5657	0.00455787	chr11	120599484	120599535	52	+	369	308	360	274	214	320	ENSMUST00000103016.8, ENSMUST00000152990.2, ENSMUST00000166838.8, ENSMUST00000106160.9, ENSMUST00000026135.15, ENSMUST00000167678.2, ENSMUST00000106158.9, ENSMUST00000168714.9, ENSMUST00000106159.10, ENSMUST00000168947.2	Aspscr1
ENSMUSG00000025142.19	E054	289.144	0.00547185	0.010837	0.917089	1	27.0439	27.078	0.00382597	chr11	120599756	120599825	70	+	382	290	329	280	197	303	ENSMUST00000103016.8, ENSMUST00000152990.2, ENSMUST00000166838.8, ENSMUST00000106160.9, ENSMUST00000172392.2, ENSMUST00000026135.15, ENSMUST00000151531.2, ENSMUST00000106158.9, ENSMUST00000168714.9, ENSMUST00000106159.10, ENSMUST00000168947.2	Aspscr1
ENSMUSG00000025144.18	E001	4.37976	0.031824	0.0286379	0.865618	1	3.30427	3.4236	0.10245	chr11	120601768	120601768	1	-	5	5	2	5	4	5	ENSMUST00000055424.13, ENSMUST00000128543.2, ENSMUST00000106154.8, ENSMUST00000106155.4	Cenpx
ENSMUSG00000025145.14	E003	10.804	0.0324414	0.0341596	0.853368	1	5.41568	5.35794	-0.03099	chr11	120604804	120604879	76	+	21	8	11	10	12	6	ENSMUST00000026139.14, ENSMUST00000151852.2, ENSMUST00000145781.8	Lrrc45
ENSMUSG00000025145.14	E006	9.04685	0.0554567	0.0027952	0.957836	1	4.97333	4.94754	-0.0150286	chr11	120605744	120605805	62	+	17	9	8	16	4	4	ENSMUST00000026139.14, ENSMUST00000151852.2, ENSMUST00000145781.8	Lrrc45
ENSMUSG00000025145.14	E007	14.4597	0.101428	0.0214032	0.883686	1	6.44877	6.09215	-0.164606	chr11	120605976	120606046	71	+	31	8	14	27	4	10	ENSMUST00000026139.14, ENSMUST00000151852.2, ENSMUST00000145781.8	Lrrc45
ENSMUSG00000025145.14	E008	32.0402	0.00665412	0.00109857	0.973559	1	9.28341	9.32044	0.0115568	chr11	120606247	120606380	134	+	60	25	36	36	15	32	ENSMUST00000026139.14, ENSMUST00000151852.2, ENSMUST00000145781.8	Lrrc45
ENSMUSG00000025145.14	E012	15.9165	0.104069	0.0367437	0.847988	1	6.51822	6.57585	0.0254765	chr11	120608306	120608340	35	+	31	4	27	17	8	16	ENSMUST00000026139.14, ENSMUST00000145781.8	Lrrc45
ENSMUSG00000025145.14	E013	14.176	0.0783059	0.0166146	0.897439	1	6.01818	6.34314	0.152154	chr11	120608341	120608364	24	+	26	5	26	16	6	13	ENSMUST00000150225.2, ENSMUST00000026139.14, ENSMUST00000145781.8	Lrrc45
ENSMUSG00000025145.14	E018	15.9639	0.00987588	0.00938109	0.922841	1	6.53739	6.49025	-0.020945	chr11	120609380	120609475	96	+	22	20	16	19	11	11	ENSMUST00000150225.2	Lrrc45
ENSMUSG00000025145.14	E019	27.4685	0.00423782	0.0207008	0.885597	1	8.59675	8.54223	-0.0184544	chr11	120609476	120609546	71	+	44	28	29	29	16	26	ENSMUST00000150225.2, ENSMUST00000026139.14	Lrrc45
ENSMUSG00000025145.14	E027	33.0269	0.00422173	0.00120979	0.972254	1	9.34773	9.42031	0.0224564	chr11	120611012	120611159	148	+	51	31	41	31	18	35	ENSMUST00000026139.14, ENSMUST00000145781.8, ENSMUST00000155187.2	Lrrc45
ENSMUSG00000025147.8	E012	85.7105	0.00177673	0.00238067	0.961085	1	14.9272	15.0421	0.0224634	chr7	141570082	141570130	49	-	136	83	99	60	69	86	ENSMUST00000209732.2, ENSMUST00000209725.2, ENSMUST00000211000.2, ENSMUST00000211505.2, ENSMUST00000211206.2, ENSMUST00000084418.4, ENSMUST00000211633.2	Mob2
ENSMUSG00000025147.8	E013	90.901	0.00298057	0.000362659	0.984806	1	15.3762	15.4314	0.0105142	chr7	141570131	141570242	112	-	144	94	97	64	86	78	ENSMUST00000209732.2, ENSMUST00000209725.2, ENSMUST00000211000.2, ENSMUST00000210684.2, ENSMUST00000211505.2, ENSMUST00000211206.2, ENSMUST00000084418.4, ENSMUST00000211633.2	Mob2
ENSMUSG00000025151.17	E010	170.629	0.00156756	0.00623474	0.937064	1	20.9902	21.0573	0.0095013	chrX	93581148	93581170	23	-	265	135	190	134	154	176	ENSMUST00000153386.8, ENSMUST00000138146.2, ENSMUST00000139375.8, ENSMUST00000026142.8, ENSMUST00000138731.2	Maged1
ENSMUSG00000025151.17	E025	17.3538	0.0293349	0.0163792	0.898164	1	6.84384	6.7126	-0.0560531	chrX	93584154	93584856	703	-	26	20	12	17	17	14	ENSMUST00000133982.2	Maged1
ENSMUSG00000025151.17	E027	179.976	0.0028688	0.000493828	0.982271	1	21.6084	21.6687	0.00830201	chrX	93585498	93585596	99	-	286	124	219	184	145	165	ENSMUST00000153386.8, ENSMUST00000026142.8, ENSMUST00000133982.2	Maged1
ENSMUSG00000025153.10	E004	3710.08	0.00125146	0.00329041	0.954257	1	78.2528	77.969	-0.0146956	chr11	120698901	120699152	252	-	953	2531	4663	7671	1277	4825	ENSMUST00000055655.9, ENSMUST00000206589.2, ENSMUST00000155276.3	Fasn
ENSMUSG00000025153.10	E006	1718.54	0.000979529	0.00411634	0.948844	1	58.3397	58.1698	-0.0103616	chr11	120699328	120699389	62	-	441	1204	2175	3504	611	2219	ENSMUST00000055655.9, ENSMUST00000206589.2, ENSMUST00000155276.3	Fasn
ENSMUSG00000025153.10	E013	3698.2	0.000810939	0.000788115	0.977604	1	77.8498	78.477	0.0324646	chr11	120700630	120700875	246	-	889	2683	4732	7049	1344	5096	ENSMUST00000055655.9, ENSMUST00000206589.2	Fasn
ENSMUSG00000025153.10	E014	2905.62	0.00106076	0.0303994	0.861587	1	71.4608	71.5465	0.00463869	chr11	120700956	120701107	152	-	749	2046	3658	5711	1093	3879	ENSMUST00000055655.9, ENSMUST00000206589.2	Fasn
ENSMUSG00000025153.10	E019	1897.62	0.000135154	0.000111606	0.991571	1	60.9795	60.2935	-0.0407901	chr11	120702426	120702548	123	-	458	1291	2509	3741	638	2575	ENSMUST00000055655.9, ENSMUST00000206589.2	Fasn
ENSMUSG00000025153.10	E023	2959.27	0.000452737	0.0129542	0.909383	1	72.0057	72.0698	0.00345266	chr11	120703484	120703687	204	-	746	1914	3995	5755	1048	4035	ENSMUST00000055655.9, ENSMUST00000206589.2	Fasn
ENSMUSG00000025153.10	E028	1013.17	0.00108757	0.0199713	0.887617	1	46.7246	46.5648	-0.0113785	chr11	120705303	120705308	6	-	270	722	1271	2018	374	1327	ENSMUST00000055655.9	Fasn
ENSMUSG00000025153.10	E029	1046.52	0.00183032	0.0102043	0.919537	1	47.2792	47.3812	0.00718321	chr11	120705309	120705320	12	-	275	754	1310	2103	400	1337	ENSMUST00000055655.9, ENSMUST00000206589.2	Fasn
ENSMUSG00000025153.10	E033	1842.62	0.000895113	0.0336139	0.85453	1	59.808	60.1818	0.0223708	chr11	120706117	120706281	165	-	410	1244	2502	3477	630	2608	ENSMUST00000055655.9, ENSMUST00000206589.2, ENSMUST00000206637.2	Fasn
ENSMUSG00000025153.10	E038	2458.81	0.000767935	0.0222214	0.8815	1	66.9114	67.6001	0.038522	chr11	120707131	120707303	173	-	573	1608	3409	4725	828	3396	ENSMUST00000055655.9, ENSMUST00000206589.2	Fasn
ENSMUSG00000025153.10	E043	1711.76	0.00118033	0.000264937	0.987013	1	57.8976	58.7378	0.0511964	chr11	120708812	120709001	190	-	366	1148	2390	3281	580	2351	ENSMUST00000055655.9, ENSMUST00000206589.2	Fasn
ENSMUSG00000025153.10	E045	3089.04	0.000717338	0.000111106	0.99159	1	73.1145	73.2655	0.00806815	chr11	120709564	120710026	463	-	735	2016	4164	6198	1005	4155	ENSMUST00000055655.9, ENSMUST00000206589.2	Fasn
ENSMUSG00000025153.10	E048	1161.67	0.000794687	0.00900146	0.924413	1	49.3942	49.7267	0.0226344	chr11	120711071	120711193	123	-	246	785	1609	2217	415	1587	ENSMUST00000055655.9, ENSMUST00000206589.2	Fasn
ENSMUSG00000025153.10	E049	1564.88	0.00104615	0.000473692	0.982636	1	55.8501	56.5313	0.042528	chr11	120711358	120711558	201	-	353	1059	2151	2908	550	2214	ENSMUST00000055655.9, ENSMUST00000206589.2	Fasn
ENSMUSG00000025155.16	E005	192.585	0.00428186	0.00241986	0.960766	1	22.2683	22.1131	-0.0208763	chr11	120680483	120680558	76	-	297	198	257	131	146	176	ENSMUST00000106135.8, ENSMUST00000146008.2, ENSMUST00000026151.11, ENSMUST00000106133.8, ENSMUST00000125156.2, ENSMUST00000142418.8, ENSMUST00000167023.8	Dus1l
ENSMUSG00000025155.16	E011	302.559	0.00596616	0.0346355	0.852362	1	27.5464	27.5335	-0.001433	chr11	120682681	120682769	89	-	504	320	368	187	267	248	ENSMUST00000167023.8, ENSMUST00000106135.8, ENSMUST00000146008.2, ENSMUST00000106133.8, ENSMUST00000026151.11	Dus1l
ENSMUSG00000025155.16	E012	4.99911	0.0609008	0.0298931	0.862733	1	3.52564	3.68555	0.128104	chr11	120682770	120682786	17	-	4	5	11	4	5	2	ENSMUST00000106135.8, ENSMUST00000146008.2, ENSMUST00000106133.8, ENSMUST00000026151.11	Dus1l
ENSMUSG00000025156.18	E016	107.642	0.00788534	0.00380765	0.950797	1	16.6362	16.7479	0.0196804	chr11	120678206	120678291	86	+	164	133	123	84	87	80	ENSMUST00000116305.8, ENSMUST00000153678.8, ENSMUST00000144519.2, ENSMUST00000172809.2, ENSMUST00000208737.2, ENSMUST00000100134.10	Gps1
ENSMUSG00000025156.18	E018	83.3829	0.0173709	0.003107	0.955549	1	14.7295	14.7463	0.00333364	chr11	120678523	120678587	65	+	134	108	82	69	67	60	ENSMUST00000116305.8, ENSMUST00000153678.8, ENSMUST00000144519.2, ENSMUST00000172809.2, ENSMUST00000208737.2, ENSMUST00000100134.10	Gps1
ENSMUSG00000025157.9	E007	55.7511	0.00923815	0.00189842	0.965246	1	12.1334	12.1407	0.00173862	chr19	41926107	41926278	172	+	82	40	63	52	56	50	ENSMUST00000224896.2, ENSMUST00000026154.9, ENSMUST00000224562.2, ENSMUST00000224258.2, ENSMUST00000225968.2	Zdhhc16
ENSMUSG00000025157.9	E013	49.0932	0.00267564	0.00763083	0.93039	1	11.2964	11.3799	0.0214209	chr19	41926803	41926865	63	+	55	46	60	44	48	45	ENSMUST00000224562.2, ENSMUST00000224537.2, ENSMUST00000026154.9, ENSMUST00000225968.2	Zdhhc16
ENSMUSG00000025157.9	E033	6.86856	0.182637	0.001851	0.965683	1	4.29882	4.21094	-0.0596697	chr19	41930569	41930663	95	+	3	10	8	9	1	10	ENSMUST00000223802.2	Zdhhc16
ENSMUSG00000025157.9	E034	30.9408	0.016673	0.000240344	0.987631	1	8.97186	9.05882	0.0279929	chr19	41932021	41932035	15	+	26	28	47	27	27	32	ENSMUST00000223624.2, ENSMUST00000223768.2, ENSMUST00000026154.9, ENSMUST00000225968.2, ENSMUST00000223802.2	Zdhhc16
ENSMUSG00000025158.8	E002	269.058	0.0140727	0.0161297	0.898938	1	25.8909	26.4147	0.0605842	chr11	120671574	120672729	1156	-	343	275	362	301	178	214	ENSMUST00000123273.2, ENSMUST00000026156.8	Rfng
ENSMUSG00000025158.8	E008	69.915	0.0154533	0.0204554	0.886272	1	13.5442	13.5277	-0.00356239	chr11	120673833	120673986	154	-	96	70	83	46	67	67	ENSMUST00000123273.2, ENSMUST00000026156.8	Rfng
ENSMUSG00000025159.9	E001	29.6258	0.235596	0.00162198	0.967875	1	8.77299	8.84906	0.0250497	chr19	41929525	41932643	3119	-	35	41	11	38	42	9	ENSMUST00000171561.8, ENSMUST00000167927.8	Mms19
ENSMUSG00000025159.9	E005	47.6849	0.00369939	2.38864e-05	0.9961	1	11.1693	11.1505	-0.00489966	chr19	41932816	41932927	112	-	59	31	53	40	49	56	ENSMUST00000163287.8, ENSMUST00000167927.8, ENSMUST00000171561.8, ENSMUST00000163398.8, ENSMUST00000026168.9, ENSMUST00000164776.8, ENSMUST00000170209.8	Mms19
ENSMUSG00000025159.9	E009	47.4835	0.00304912	0.0332634	0.855282	1	11.0912	11.2244	0.0347423	chr19	41933768	41933827	60	-	66	32	47	39	49	55	ENSMUST00000163287.8, ENSMUST00000166090.8, ENSMUST00000170209.8, ENSMUST00000167927.8, ENSMUST00000171561.8, ENSMUST00000163398.8, ENSMUST00000026168.9, ENSMUST00000164776.8, ENSMUST00000169779.2	Mms19
ENSMUSG00000025159.9	E018	55.1549	0.00650843	0.0144849	0.904203	1	12.0668	11.9929	-0.0179168	chr19	41935419	41935542	124	-	79	45	42	65	48	57	ENSMUST00000163287.8, ENSMUST00000166090.8, ENSMUST00000171755.8, ENSMUST00000167927.8, ENSMUST00000171561.8, ENSMUST00000163398.8, ENSMUST00000026168.9, ENSMUST00000164776.8, ENSMUST00000170209.8, ENSMUST00000167820.2	Mms19
ENSMUSG00000025159.9	E028	42.8273	0.0231581	0.0220625	0.881921	1	10.6646	10.5368	-0.0350698	chr19	41938208	41938276	69	-	62	39	27	55	33	45	ENSMUST00000163287.8, ENSMUST00000166090.8, ENSMUST00000166517.2, ENSMUST00000169775.8, ENSMUST00000171755.8, ENSMUST00000167927.8, ENSMUST00000171561.8, ENSMUST00000163398.8, ENSMUST00000026168.9, ENSMUST00000164776.8, ENSMUST00000170209.8, ENSMUST00000167820.2	Mms19
ENSMUSG00000025159.9	E029	65.1523	0.00278418	0.037106	0.847249	1	12.9842	13.1095	0.0280491	chr19	41938420	41938522	103	-	84	59	55	70	53	74	ENSMUST00000163287.8, ENSMUST00000166090.8, ENSMUST00000166517.2, ENSMUST00000169775.8, ENSMUST00000171755.8, ENSMUST00000167927.8, ENSMUST00000171561.8, ENSMUST00000163398.8, ENSMUST00000026168.9, ENSMUST00000164776.8, ENSMUST00000170209.8, ENSMUST00000167820.2	Mms19
ENSMUSG00000025159.9	E032	2.83256	0.0792622	0.0112095	0.915681	1	2.78729	2.78684	-0.000469067	chr19	41939291	41939783	493	-	7	1	1	4	2	3	ENSMUST00000166517.2	Mms19
ENSMUSG00000025159.9	E041	41.4772	0.012596	0.0116668	0.913985	1	10.3803	10.4164	0.0100998	chr19	41943172	41943297	126	-	40	33	51	38	38	49	ENSMUST00000163287.8, ENSMUST00000166090.8, ENSMUST00000169775.8, ENSMUST00000171755.8, ENSMUST00000167927.8, ENSMUST00000171561.8, ENSMUST00000168484.8, ENSMUST00000163398.8, ENSMUST00000026168.9, ENSMUST00000164776.8, ENSMUST00000170209.8	Mms19
ENSMUSG00000025159.9	E056	23.3825	0.034838	0.0281355	0.866791	1	7.82103	7.77441	-0.0173262	chr19	41951474	41951517	44	-	28	21	20	11	24	35	ENSMUST00000163287.8, ENSMUST00000169765.2, ENSMUST00000169933.2, ENSMUST00000171755.8, ENSMUST00000167927.8, ENSMUST00000171561.8, ENSMUST00000168484.8, ENSMUST00000163398.8, ENSMUST00000164776.8, ENSMUST00000170209.8	Mms19
ENSMUSG00000025159.9	E058	31.855	0.00988082	0.030679	0.860958	1	9.2051	9.00455	-0.0639345	chr19	41951840	41951897	58	-	43	27	23	23	30	45	ENSMUST00000169775.8, ENSMUST00000169765.2, ENSMUST00000171755.8, ENSMUST00000163287.8, ENSMUST00000167927.8, ENSMUST00000171561.8, ENSMUST00000168484.8, ENSMUST00000163398.8, ENSMUST00000026168.9, ENSMUST00000164776.8, ENSMUST00000170209.8	Mms19
ENSMUSG00000025159.9	E064	25.7498	0.00523548	0.00033045	0.985497	1	8.25146	8.25259	0.000397408	chr19	41954653	41954753	101	-	34	18	26	27	18	34	ENSMUST00000163287.8, ENSMUST00000169765.2, ENSMUST00000169775.8, ENSMUST00000171755.8, ENSMUST00000167927.8, ENSMUST00000171561.8, ENSMUST00000168484.8, ENSMUST00000163398.8, ENSMUST00000026168.9, ENSMUST00000164776.8	Mms19
ENSMUSG00000025159.9	E067	17.5739	0.00863762	0.0105978	0.918006	1	6.76833	6.81436	0.0196207	chr19	41958181	41958190	10	-	19	13	21	15	14	24	ENSMUST00000169775.8, ENSMUST00000171755.8, ENSMUST00000167927.8, ENSMUST00000171561.8, ENSMUST00000168484.8, ENSMUST00000026168.9	Mms19
ENSMUSG00000025161.17	E014	2.61624	0.236355	0.00897529	0.924523	1	2.5719	2.66788	0.105778	chr11	120847181	120847573	393	+	10	2	1	3	2	0	ENSMUST00000129473.8, ENSMUST00000168579.8, ENSMUST00000070653.13, ENSMUST00000100130.10, ENSMUST00000154187.8	Slc16a3
ENSMUSG00000025161.17	E016	1.91218	0.386289	0.0338017	0.854129	1	2.30635	2.14896	-0.204006	chr11	120847688	120847948	261	+	4	4	0	1	0	3	ENSMUST00000168579.8, ENSMUST00000070653.13, ENSMUST00000100130.10	Slc16a3
ENSMUSG00000025162.19	E002	1099.24	0.000248073	9.49032e-05	0.992227	1	49.612	49.6169	0.000334824	chr11	120852575	120854473	1899	-	1652	1100	1385	911	864	942	ENSMUST00000070575.14, ENSMUST00000018274.10	Csnk1d
ENSMUSG00000025162.19	E017	272.441	0.00205239	0.00357228	0.95234	1	26.3293	26.2545	-0.00861176	chr11	120863792	120864020	229	-	402	253	370	218	194	264	ENSMUST00000070575.14, ENSMUST00000146837.2, ENSMUST00000239115.2, ENSMUST00000018274.10, ENSMUST00000154483.8	Csnk1d
ENSMUSG00000025165.13	E005	4.57396	0.0997061	0.0236681	0.877732	1	3.50877	3.34077	-0.141693	chr11	120959564	120959672	109	-	9	9	2	4	2	3	ENSMUST00000106119.9, ENSMUST00000026162.12, ENSMUST00000106120.3	Sectm1a
ENSMUSG00000025165.13	E009	8.21538	0.0604146	0.0157275	0.9002	1	4.68465	4.48101	-0.128426	chr11	120960616	120960722	107	-	11	11	14	7	7	2	ENSMUST00000026162.12, ENSMUST00000106120.3	Sectm1a
ENSMUSG00000025165.13	E010	8.6867	0.0182276	0.00137984	0.970368	1	4.81963	4.60335	-0.132688	chr11	120966392	120966547	156	-	9	14	15	11	4	2	ENSMUST00000100126.9, ENSMUST00000106119.9, ENSMUST00000026162.12, ENSMUST00000149917.2, ENSMUST00000106120.3	Sectm1a
ENSMUSG00000025169.7	E002	37.305	0.00489257	0.000606772	0.980348	1	9.92705	9.85223	-0.0219841	chr11	121074237	121074360	124	-	48	43	47	30	32	30	ENSMUST00000026169.7	Ogfod3
ENSMUSG00000025172.4	E002	1.45517	0.355467	0.0322727	0.85743	1	1.94224	1.77432	-0.26097	chr19	42024477	42024561	85	+	1	2	0	1	4	0	ENSMUST00000026172.3, ENSMUST00000238137.2	Ankrd2
ENSMUSG00000025173.14	E006	3.54126	0.312079	0.0191134	0.890042	1	2.95963	3.19331	0.219419	chr11	121221919	121221954	36	-	9	1	2	0	5	5	ENSMUST00000106110.10	Wdr45b
ENSMUSG00000025173.14	E017	6.84828	0.0561194	0.0180537	0.893115	1	4.12994	4.3397	0.143132	chr11	121245220	121245227	8	-	10	9	2	5	6	9	ENSMUST00000127373.2, ENSMUST00000026173.13	Wdr45b
ENSMUSG00000025173.14	E018	1.97092	0.059725	0.00152192	0.968881	1	2.25792	2.31611	0.0734493	chr11	121245228	121245271	44	-	3	2	1	2	1	3	ENSMUST00000026173.13	Wdr45b
ENSMUSG00000025176.15	E001	4.06157	0.128988	0.0094824	0.922427	1	3.1341	3.35111	0.193321	chr19	42034049	42034230	182	+	2	9	3	4	2	4	ENSMUST00000168414.2	Hoga1
ENSMUSG00000025176.15	E010	495.706	0.000379765	0.0323558	0.857249	1	34.8565	34.7726	-0.00754406	chr19	42049742	42049838	97	+	677	481	548	467	424	451	ENSMUST00000081714.5	Hoga1
ENSMUSG00000025176.15	E012	677.502	0.000400698	0.0173701	0.895146	1	40.176	40.1099	-0.0052807	chr19	42058627	42058804	178	+	910	676	747	649	523	662	ENSMUST00000081714.5, ENSMUST00000172244.8	Hoga1
ENSMUSG00000025178.10	E018	7.26234	0.0799566	0.0253149	0.873585	1	4.25829	4.60289	0.224844	chr19	42110471	42110526	56	+	9	2	16	8	5	6	ENSMUST00000066778.6	Pi4k2a
ENSMUSG00000025184.11	E006	27.3321	0.0324164	0.0033679	0.953722	1	8.50165	8.55956	0.0196903	chr19	42552680	42552780	101	+	43	19	35	27	33	13	ENSMUST00000026188.10, ENSMUST00000161422.2	R3hcc1l
ENSMUSG00000025184.11	E007	24.3827	0.0319843	0.00231321	0.96164	1	8.04443	8.09949	0.0197723	chr19	42564465	42564539	75	+	30	18	38	33	22	11	ENSMUST00000026188.10, ENSMUST00000160107.2, ENSMUST00000160893.2, ENSMUST00000161422.2	R3hcc1l
ENSMUSG00000025184.11	E010	3.31089	0.189144	0.000103554	0.991881	1	3.10984	2.89904	-0.202664	chr19	42569600	42570358	759	+	4	2	5	8	2	0	ENSMUST00000162238.2	R3hcc1l
ENSMUSG00000025185.15	E003	45.929	0.00569512	0.00335788	0.953791	1	10.7033	10.7893	0.0232859	chr19	42583773	42583843	71	-	58	11	32	114	25	41	ENSMUST00000026190.14, ENSMUST00000171432.2, ENSMUST00000164786.8	Loxl4
ENSMUSG00000025185.15	E004	45.2833	0.00381769	0.000430959	0.983437	1	10.6607	10.6972	0.00992656	chr19	42585937	42586048	112	-	58	11	30	110	20	48	ENSMUST00000026190.14, ENSMUST00000171432.2, ENSMUST00000164786.8	Loxl4
ENSMUSG00000025185.15	E009	43.8084	0.0333104	0.0097879	0.921191	1	10.5478	10.036	-0.1446	chr19	42590612	42590774	163	-	57	16	16	133	15	32	ENSMUST00000026190.14, ENSMUST00000164014.2, ENSMUST00000171432.2, ENSMUST00000164786.8	Loxl4
ENSMUSG00000025185.15	E014	5.49442	0.110043	0.00241116	0.960837	1	3.593	3.76912	0.138211	chr19	42592755	42592757	3	-	4	5	3	9	6	5	ENSMUST00000164786.8	Loxl4
ENSMUSG00000025185.15	E023	29.6763	0.00567454	0.00574416	0.939586	1	8.58787	8.74535	0.0527134	chr19	42601157	42601211	55	-	40	8	18	67	18	30	ENSMUST00000026190.14, ENSMUST00000166128.2, ENSMUST00000164786.8	Loxl4
ENSMUSG00000025188.16	E007	4.07833	0.230809	0.000577951	0.98082	1	3.29219	3.17575	-0.103977	chr19	42746104	42746231	128	-	2	7	6	1	6	2	ENSMUST00000161252.2, ENSMUST00000159974.8	Hps1
ENSMUSG00000025188.16	E017	37.0768	0.0483143	0.0131239	0.908794	1	9.85039	9.88089	0.00898208	chr19	42750535	42750714	180	-	64	47	41	42	19	23	ENSMUST00000162004.8, ENSMUST00000162061.2, ENSMUST00000160455.8, ENSMUST00000160621.2, ENSMUST00000159974.8, ENSMUST00000026194.15, ENSMUST00000069298.13	Hps1
ENSMUSG00000025188.16	E018	44.7375	0.031845	0.017857	0.893695	1	10.8076	10.8561	0.0130146	chr19	42750832	42750999	168	-	72	50	62	49	24	28	ENSMUST00000162004.8, ENSMUST00000162061.2, ENSMUST00000160455.8, ENSMUST00000160621.2, ENSMUST00000159974.8, ENSMUST00000026194.15, ENSMUST00000069298.13	Hps1
ENSMUSG00000025188.16	E027	23.3519	0.00922718	1.67217e-05	0.996737	1	7.88906	7.87024	-0.00692313	chr19	42758045	42758153	109	-	47	16	34	14	14	25	ENSMUST00000162004.8, ENSMUST00000162061.2, ENSMUST00000160455.8, ENSMUST00000159974.8, ENSMUST00000026194.15, ENSMUST00000069298.13, ENSMUST00000161761.2	Hps1
ENSMUSG00000025188.16	E029	21.0831	0.00617252	0.000459288	0.982902	1	7.50481	7.47058	-0.0132453	chr19	42759193	42759335	143	-	39	16	32	15	12	21	ENSMUST00000069298.13, ENSMUST00000162061.2, ENSMUST00000160455.8, ENSMUST00000159974.8, ENSMUST00000162004.8, ENSMUST00000026194.15	Hps1
ENSMUSG00000025188.16	E031	21.4818	0.00790749	0.000652125	0.979627	1	7.513	7.44405	-0.0267078	chr19	42766561	42766677	117	-	33	25	28	11	18	19	ENSMUST00000069298.13, ENSMUST00000162061.2, ENSMUST00000160455.8, ENSMUST00000159974.8, ENSMUST00000162004.8, ENSMUST00000026194.15	Hps1
ENSMUSG00000025188.16	E032	12.3008	0.049275	0.0199018	0.887812	1	5.86095	5.54858	-0.158396	chr19	42766678	42766702	25	-	18	9	21	4	7	18	ENSMUST00000160455.8, ENSMUST00000069298.13, ENSMUST00000162004.8, ENSMUST00000162061.2, ENSMUST00000159974.8	Hps1
ENSMUSG00000025190.14	E003	1028.5	0.000630797	0.0290136	0.864748	1	47.1347	47.2219	0.00615262	chr19	43488754	43488996	243	-	1068	811	591	1342	901	1363	ENSMUST00000132504.2, ENSMUST00000026196.14, ENSMUST00000133325.8	Got1
ENSMUSG00000025190.14	E005	722.743	0.0023376	0.00167675	0.967337	1	40.2072	40.519	0.0248248	chr19	43492961	43493126	166	-	684	594	458	884	722	904	ENSMUST00000132504.2, ENSMUST00000026196.14, ENSMUST00000133325.8	Got1
ENSMUSG00000025192.14	E011	3.02812	0.165561	0.00500407	0.943605	1	2.80591	2.76487	-0.0425439	chr19	43704713	43704751	39	+	3	2	8	0	2	4	ENSMUST00000134481.2, ENSMUST00000144314.2, ENSMUST00000081079.6	Entpd7
ENSMUSG00000025192.14	E021	69.7718	0.028266	0.0118417	0.913346	1	13.1505	13.3573	0.0455777	chr19	43718137	43722136	4000	+	69	122	106	39	48	47	ENSMUST00000081079.6	Entpd7
ENSMUSG00000025193.15	E006	42.1652	0.0325959	0.00490377	0.944172	1	10.5492	10.5272	-0.00606395	chr19	43747167	43747226	60	+	57	39	53	21	40	48	ENSMUST00000112047.10, ENSMUST00000026199.14, ENSMUST00000153295.2	Cutc
ENSMUSG00000025193.15	E007	71.5242	0.00238309	0.0136448	0.90701	1	13.6133	13.7306	0.0250955	chr19	43748289	43748498	210	+	86	79	89	61	53	71	ENSMUST00000112047.10, ENSMUST00000026199.14, ENSMUST00000153295.2	Cutc
ENSMUSG00000025193.15	E009	22.8393	0.00702606	0.000129306	0.990927	1	7.78377	7.78535	0.000590327	chr19	43751312	43751341	30	+	27	22	32	21	13	26	ENSMUST00000112047.10, ENSMUST00000153295.2	Cutc
ENSMUSG00000025193.15	E013	53.5358	0.00589485	0.0100611	0.920102	1	11.8465	11.9731	0.0309703	chr19	43755640	43755745	106	+	80	58	55	59	37	44	ENSMUST00000112047.10, ENSMUST00000153295.2, ENSMUST00000123564.2, ENSMUST00000026199.14	Cutc
ENSMUSG00000025193.15	E014	49.6709	0.00654905	0.0300099	0.862468	1	11.3377	11.5274	0.048335	chr19	43756614	43756677	64	+	66	62	50	51	37	40	ENSMUST00000112047.10, ENSMUST00000153295.2, ENSMUST00000123564.2, ENSMUST00000026199.14	Cutc
ENSMUSG00000025194.6	E001	226.278	0.0131374	0.0120281	0.912669	1	24.1938	23.8955	-0.0372605	chr19	43770631	43770764	134	+	407	215	248	160	185	206	ENSMUST00000026208.6	Abcc2
ENSMUSG00000025194.6	E004	116.234	0.0449378	0.0261274	0.87159	1	17.738	17.0932	-0.10914	chr19	43772796	43773079	284	+	200	92	147	89	128	72	ENSMUST00000143553.2	Abcc2
ENSMUSG00000025194.6	E012	646.734	0.00346259	0.0191982	0.8898	1	39.4189	39.1961	-0.0181191	chr19	43792082	43792245	164	+	1135	753	593	651	417	519	ENSMUST00000026208.6	Abcc2
ENSMUSG00000025194.6	E019	568.394	0.000538483	0.0112262	0.915619	1	37.148	37.0892	-0.00501153	chr19	43800870	43800954	85	+	1007	608	579	526	394	466	ENSMUST00000026208.6, ENSMUST00000146737.2	Abcc2
ENSMUSG00000025194.6	E021	49.9627	0.0161903	5.12441e-06	0.998194	1	11.474	11.5906	0.0294547	chr19	43801696	43801840	145	+	107	34	59	42	32	47	ENSMUST00000146737.2	Abcc2
ENSMUSG00000025194.6	E031	943.271	0.000248261	0.00597737	0.938374	1	46.5185	46.688	0.0120728	chr19	43815023	43815222	200	+	1796	965	920	899	620	777	ENSMUST00000026208.6	Abcc2
ENSMUSG00000025194.6	E033	839.014	0.000986837	0.00163395	0.967757	1	44.2293	44.1562	-0.0054222	chr19	43818251	43818352	102	+	1510	909	827	837	561	652	ENSMUST00000026208.6	Abcc2
ENSMUSG00000025195.10	E016	56.176	0.0127434	0.0113645	0.915103	1	12.2565	12.1657	-0.0216794	chr19	43862597	43862696	100	-	99	51	64	54	32	55	ENSMUST00000212592.2, ENSMUST00000212048.2, ENSMUST00000026209.5, ENSMUST00000212396.2, ENSMUST00000212032.2	Dnmbp
ENSMUSG00000025195.10	E020	126.729	0.0209825	9.31464e-06	0.997565	1	18.368	17.9869	-0.0619174	chr19	43889509	43891497	1989	-	214	110	152	113	112	94	ENSMUST00000026209.5, ENSMUST00000212396.2, ENSMUST00000212032.2	Dnmbp
ENSMUSG00000025195.10	E026	1.59504	0.814639	0.00608234	0.937837	1	2.34035	1.72588	-0.879051	chr19	43928612	43928630	19	-	1	3	0	0	0	5	ENSMUST00000212396.2	Dnmbp
ENSMUSG00000025196.5	E005	1179.97	0.000689961	0.0311358	0.859938	1	50.5855	50.2394	-0.0232752	chr19	43954614	43954753	140	-	1186	872	1006	1436	1129	1387	ENSMUST00000131882.2, ENSMUST00000026210.5	Cpn1
ENSMUSG00000025196.5	E008	1482.08	0.000601776	0.0108271	0.917127	1	55.5932	55.4769	-0.00732106	chr19	43958441	43958623	183	-	1596	1044	1252	1805	1416	1730	ENSMUST00000026210.5	Cpn1
ENSMUSG00000025197.10	E003	750.293	0.00139319	0.00393656	0.949972	1	41.3878	41.2696	-0.009238	chr19	43995463	43995604	142	-	886	526	563	523	963	963	ENSMUST00000211830.2, ENSMUST00000026211.10	Cyp2c23
ENSMUSG00000025197.10	E006	999.594	0.00111028	0.000367917	0.984697	1	46.8901	46.8132	-0.00544913	chr19	44003343	44003519	177	-	1065	797	750	733	1356	1161	ENSMUST00000211830.2, ENSMUST00000026211.10	Cyp2c23
ENSMUSG00000025197.10	E007	1105.06	0.000257634	0.0127801	0.909992	1	48.8611	48.9172	0.0038591	chr19	44004105	44004265	161	-	1245	818	835	823	1485	1296	ENSMUST00000211830.2, ENSMUST00000026211.10	Cyp2c23
ENSMUSG00000025198.17	E010	93.1229	0.00215503	0.000657018	0.979551	1	15.5447	15.5529	0.00154143	chr19	44047586	44047615	30	-	142	93	129	64	86	68	ENSMUST00000172041.8, ENSMUST00000071698.13, ENSMUST00000170801.8, ENSMUST00000112028.10, ENSMUST00000171952.2	Erlin1
ENSMUSG00000025198.17	E011	92.9528	0.00165471	0.00656544	0.93542	1	15.5738	15.5138	-0.0113255	chr19	44050282	44050343	62	-	135	89	138	71	89	59	ENSMUST00000172041.8, ENSMUST00000071698.13, ENSMUST00000112028.10, ENSMUST00000170801.8	Erlin1
ENSMUSG00000025199.17	E010	5.11613	0.0536694	0.0290463	0.864672	1	3.69751	3.55989	-0.109544	chr19	44066729	44066731	3	-	5	8	3	3	7	4	ENSMUST00000144286.2	Chuk
ENSMUSG00000025199.17	E015	26.0593	0.00922789	0.0205648	0.885971	1	8.34006	8.21271	-0.0446149	chr19	44067706	44067721	16	-	27	30	29	29	25	18	ENSMUST00000144286.2	Chuk
ENSMUSG00000025199.17	E029	296.383	0.00308534	0.0244444	0.87576	1	27.2996	27.4332	0.0148345	chr19	44085881	44085970	90	-	394	299	318	286	225	298	ENSMUST00000026217.11, ENSMUST00000147423.8, ENSMUST00000146861.2, ENSMUST00000119591.2	Chuk
ENSMUSG00000025200.8	E002	33.7252	0.00865795	0.000116282	0.991396	1	9.42934	9.35354	-0.0234372	chr19	44097855	44098459	605	-	34	42	30	40	30	27	ENSMUST00000237067.2, ENSMUST00000026218.7	Cwf19l1
ENSMUSG00000025200.8	E011	53.1622	0.00251501	0.0174912	0.894783	1	11.8223	11.7942	-0.00693936	chr19	44110288	44110358	71	-	55	55	60	61	36	56	ENSMUST00000237067.2, ENSMUST00000026218.7, ENSMUST00000235288.2	Cwf19l1
ENSMUSG00000025200.8	E014	19.2227	0.0658461	0.00376626	0.951065	1	7.19744	7.08481	-0.0456725	chr19	44111583	44111596	14	-	26	10	26	20	24	12	ENSMUST00000237067.2, ENSMUST00000237939.2, ENSMUST00000026218.7	Cwf19l1
ENSMUSG00000025200.8	E018	19.5736	0.0124274	0.00134484	0.970747	1	7.2956	7.18212	-0.0454037	chr19	44115805	44115855	51	-	26	13	24	25	13	20	ENSMUST00000237067.2, ENSMUST00000237939.2, ENSMUST00000026218.7, ENSMUST00000236156.2	Cwf19l1
ENSMUSG00000025202.9	E004	211.992	0.0259689	-0.333922	1	1	14.4924	14.557	0.0130181	chr19	44224210	44224415	206	+	22	6	28	586	231	295	ENSMUST00000026220.7	Scd3
ENSMUSG00000025204.11	E012	272.369	0.0017996	0.0274988	0.868293	1	26.0851	26.0782	-0.000791214	chr19	44543844	44543844	1	-	310	263	222	289	243	307	ENSMUST00000169181.2, ENSMUST00000168474.2, ENSMUST00000168083.2, ENSMUST00000026222.11, ENSMUST00000171415.8, ENSMUST00000166557.2	Ndufb8
ENSMUSG00000025204.11	E013	272.424	0.00187703	0.00699434	0.933349	1	26.1139	26.0478	-0.00766376	chr19	44543845	44543858	14	-	310	263	220	291	243	307	ENSMUST00000168083.2, ENSMUST00000026222.11, ENSMUST00000168474.2, ENSMUST00000171415.8, ENSMUST00000166557.2	Ndufb8
ENSMUSG00000025204.11	E016	5.58258	0.0566453	0.00373958	0.951238	1	3.79598	3.80937	0.0101704	chr19	44543866	44543879	14	-	4	8	4	6	2	9	ENSMUST00000026222.11	Ndufb8
ENSMUSG00000025207.17	E018	817.985	0.000870795	0.00320384	0.954862	1	43.4255	43.4469	0.00160736	chr19	44981559	44981621	63	+	927	724	799	866	731	885	ENSMUST00000026225.15, ENSMUST00000237987.2, ENSMUST00000238104.2, ENSMUST00000130549.8, ENSMUST00000179305.2, ENSMUST00000235312.2	Sema4g
ENSMUSG00000025208.10	E005	191.556	0.00251671	0.0272151	0.868967	1	21.7418	21.841	0.0135682	chr19	44994703	44994859	157	-	358	232	283	138	104	122	ENSMUST00000097715.4, ENSMUST00000235259.2	Mrpl43
ENSMUSG00000025208.10	E006	12.1488	0.0104678	0.0276563	0.867919	1	5.66866	5.5282	-0.0725569	chr19	44994860	44994881	22	-	19	15	20	12	7	5	ENSMUST00000097715.4	Mrpl43
ENSMUSG00000025212.18	E011	4.41711	0.0520325	0.0252942	0.873636	1	3.55672	3.41811	-0.114791	chr19	45037546	45037609	64	+	9	1	8	7	4	0	ENSMUST00000236638.2, ENSMUST00000237222.2, ENSMUST00000111954.11, ENSMUST00000062213.13, ENSMUST00000084493.8	Sfxn3
ENSMUSG00000025212.18	E012	5.41007	0.0701286	0.0239991	0.876887	1	3.88386	3.70312	-0.137641	chr19	45037610	45037706	97	+	9	4	8	5	8	0	ENSMUST00000235155.2, ENSMUST00000062213.13, ENSMUST00000237222.2, ENSMUST00000111954.11, ENSMUST00000236638.2, ENSMUST00000084493.8	Sfxn3
ENSMUSG00000025212.18	E014	7.86226	0.153251	0.0115853	0.914285	1	4.61384	4.48596	-0.0812207	chr19	45038240	45038353	114	+	12	5	14	3	12	3	ENSMUST00000237222.2, ENSMUST00000235155.2, ENSMUST00000111954.11, ENSMUST00000062213.13, ENSMUST00000084493.8	Sfxn3
ENSMUSG00000025212.18	E019	4.21624	0.0269952	0.0112822	0.91541	1	3.39728	3.33918	-0.0498144	chr19	45039315	45039382	68	+	8	4	5	5	3	2	ENSMUST00000084493.8, ENSMUST00000236638.2, ENSMUST00000062213.13, ENSMUST00000111954.11	Sfxn3
ENSMUSG00000025212.18	E024	5.041	0.0557728	0.0292906	0.86411	1	3.71335	3.55986	-0.121916	chr19	45042109	45042138	30	+	5	9	5	7	3	2	ENSMUST00000062213.13, ENSMUST00000111954.11	Sfxn3
ENSMUSG00000025212.18	E026	4.47852	0.0285476	0.000224365	0.988049	1	3.39907	3.44537	0.0390671	chr19	45042741	45042788	48	+	6	6	6	4	3	3	ENSMUST00000111954.11, ENSMUST00000062213.13, ENSMUST00000084493.8	Sfxn3
ENSMUSG00000025213.12	E006	4.70729	0.0444041	0.0236416	0.8778	1	3.47076	3.61816	0.120121	chr19	45066735	45066895	161	+	9	5	2	4	5	4	ENSMUST00000111948.8, ENSMUST00000026234.5	Kazald1
ENSMUSG00000025217.16	E022	22.1297	0.00570414	0.00693757	0.933619	1	7.73058	7.66536	-0.0245495	chr19	45459454	45459543	90	+	35	21	23	23	14	22	ENSMUST00000225662.2, ENSMUST00000111936.4, ENSMUST00000223684.2, ENSMUST00000065601.13, ENSMUST00000224478.2	Btrc
ENSMUSG00000025217.16	E031	47.5109	0.00328629	0.0134133	0.907798	1	11.2301	11.1353	-0.024676	chr19	45505454	45505572	119	+	64	55	48	44	35	46	ENSMUST00000225662.2, ENSMUST00000111936.4, ENSMUST00000065601.13, ENSMUST00000224478.2	Btrc
ENSMUSG00000025218.7	E007	35.851	0.00432914	0.00494361	0.943946	1	9.80235	9.7048	-0.0290524	chr19	45547064	45547358	295	-	55	38	41	37	28	25	ENSMUST00000026239.7	Poll
ENSMUSG00000025220.9	E005	162.62	0.00170241	0.00383285	0.950634	1	20.3226	20.326	0.000498896	chr19	45746344	45746536	193	-	268	196	208	111	125	117	ENSMUST00000235865.2, ENSMUST00000026243.5, ENSMUST00000236960.2, ENSMUST00000235508.2	Oga
ENSMUSG00000025220.9	E013	187.278	0.00601827	1.49935e-05	0.99691	1	21.8768	21.6883	-0.0258041	chr19	45756282	45756446	165	-	324	202	246	92	169	146	ENSMUST00000026243.5, ENSMUST00000236960.2, ENSMUST00000235936.2	Oga
ENSMUSG00000025220.9	E025	83.2042	0.00155984	0.016695	0.897192	1	14.6925	14.6698	-0.00452942	chr19	45771632	45771990	359	-	156	87	103	51	68	63	ENSMUST00000026243.5	Oga
ENSMUSG00000025223.16	E001	33.3486	0.00371982	0.00527929	0.942078	1	9.43355	9.42279	-0.00331279	chr19	46020009	46021031	1023	-	56	29	32	30	30	30	ENSMUST00000156585.9	Ldb1
ENSMUSG00000025223.16	E026	54.4714	0.0123215	0.00247476	0.960324	1	12.0174	12.0707	0.012909	chr19	46033354	46033649	296	-	104	32	60	40	47	59	ENSMUST00000185355.7, ENSMUST00000152946.8, ENSMUST00000156585.9	Ldb1
ENSMUSG00000025224.17	E002	3.64088	0.165576	0.00211618	0.963309	1	2.98504	3.14034	0.146448	chr19	46140969	46140986	18	+	3	9	2	4	1	3	ENSMUST00000026254.14, ENSMUST00000175868.8	Gbf1
ENSMUSG00000025224.17	E003	30.2747	0.0518382	0.0049981	0.943639	1	9.04902	8.832	-0.0704423	chr19	46140987	46141011	25	+	40	43	31	37	21	16	ENSMUST00000177406.8, ENSMUST00000026254.14, ENSMUST00000175868.8	Gbf1
ENSMUSG00000025224.17	E013	67.0162	0.00223114	0.00702919	0.933183	1	13.2503	13.1518	-0.0218022	chr19	46242426	46242505	80	+	78	69	111	48	48	62	ENSMUST00000177406.8, ENSMUST00000176992.8, ENSMUST00000026254.14, ENSMUST00000175868.8	Gbf1
ENSMUSG00000025224.17	E014	43.7829	0.00610842	0.0223498	0.88116	1	10.7189	10.6565	-0.016976	chr19	46242506	46242534	29	+	40	45	83	36	31	36	ENSMUST00000177406.8, ENSMUST00000176992.8, ENSMUST00000026254.14, ENSMUST00000175868.8, ENSMUST00000176574.2	Gbf1
ENSMUSG00000025224.17	E022	142.602	0.0151285	0.00209231	0.963516	1	19.1955	19.1692	-0.00405805	chr19	46249152	46249317	166	+	146	168	233	153	95	91	ENSMUST00000177406.8, ENSMUST00000176992.8, ENSMUST00000026254.14	Gbf1
ENSMUSG00000025224.17	E032	2.57439	0.342585	0.0385033	0.844436	1	2.59449	2.55166	-0.048049	chr19	46256556	46256625	70	+	0	6	3	3	3	0	ENSMUST00000177406.8	Gbf1
ENSMUSG00000025224.17	E049	138.832	0.00443392	0.0333341	0.85513	1	18.8164	18.9921	0.0274909	chr19	46260940	46261093	154	+	160	146	237	113	85	125	ENSMUST00000176992.8, ENSMUST00000176422.2, ENSMUST00000026254.14	Gbf1
ENSMUSG00000025224.17	E054	89.7741	0.00464056	0.00935413	0.922951	1	15.2447	15.1659	-0.0151891	chr19	46268616	46268618	3	+	88	122	131	74	68	68	ENSMUST00000176992.8, ENSMUST00000026254.14, ENSMUST00000176576.2	Gbf1
ENSMUSG00000025224.17	E066	88.2648	0.00495678	0.0160422	0.899211	1	15.1045	15.1967	0.0178417	chr19	46272122	46272162	41	+	112	84	150	73	73	60	ENSMUST00000176992.8, ENSMUST00000175878.2, ENSMUST00000026254.14, ENSMUST00000176525.8	Gbf1
ENSMUSG00000025224.17	E068	76.3827	0.00507211	7.22611e-05	0.993218	1	14.0707	14.0845	0.00287374	chr19	46272444	46272465	22	+	87	73	136	52	68	58	ENSMUST00000176992.8, ENSMUST00000176525.8, ENSMUST00000026254.14	Gbf1
ENSMUSG00000025224.17	E070	199.433	0.00181763	1.94268e-05	0.996483	1	22.4868	22.477	-0.00129668	chr19	46272689	46272869	181	+	218	211	340	137	161	167	ENSMUST00000176992.8, ENSMUST00000026254.14	Gbf1
ENSMUSG00000025225.16	E002	13.8101	0.107087	0.00343257	0.95328	1	5.90936	5.73839	-0.0849201	chr19	46293183	46293238	56	+	40	12	21	16	4	2	ENSMUST00000073116.13, ENSMUST00000237330.2	Nfkb2
ENSMUSG00000025225.16	E012	24.3388	0.014714	6.95422e-05	0.993346	1	7.53574	7.70805	0.0655018	chr19	46295210	46295308	99	+	51	16	62	13	11	11	ENSMUST00000236820.2, ENSMUST00000236591.2, ENSMUST00000235868.2, ENSMUST00000237791.2, ENSMUST00000111881.4, ENSMUST00000237761.2, ENSMUST00000073116.13, ENSMUST00000237330.2	Nfkb2
ENSMUSG00000025225.16	E023	34.1528	0.0207933	0.0355507	0.850446	1	9.02072	9.04255	0.00701657	chr19	46298094	46298208	115	+	76	24	79	14	21	15	ENSMUST00000236820.2, ENSMUST00000236591.2, ENSMUST00000237791.2, ENSMUST00000111881.4, ENSMUST00000237761.2, ENSMUST00000073116.13, ENSMUST00000237330.2	Nfkb2
ENSMUSG00000025225.16	E031	2.08551	0.179761	5.79079e-05	0.993928	1	2.22587	2.24129	0.0199349	chr19	46300132	46300211	80	+	6	1	4	0	3	0	ENSMUST00000237330.2	Nfkb2
ENSMUSG00000025226.12	E006	109.216	0.00197935	0.000437641	0.98331	1	16.9579	16.8201	-0.0240168	chr19	46317527	46318032	506	+	145	109	149	96	63	117	ENSMUST00000026256.9, ENSMUST00000177667.2	Fbxl15
ENSMUSG00000025227.15	E008	30.4753	0.015091	0.00532212	0.941844	1	8.90868	9.01339	0.0339071	chr19	46356148	46356417	270	+	32	26	51	20	24	34	ENSMUST00000142994.8, ENSMUST00000086969.13, ENSMUST00000137143.2, ENSMUST00000128041.8, ENSMUST00000128455.2	Mfsd13a
ENSMUSG00000025228.6	E010	223.087	0.00253902	0.013348	0.908022	1	23.7961	23.9011	0.0132077	chr19	46369403	46369572	170	-	278	237	319	212	182	156	ENSMUST00000237742.2, ENSMUST00000237477.2, ENSMUST00000040270.6	Actr1a
ENSMUSG00000025228.6	E019	90.8728	0.0135471	0.0163531	0.898245	1	15.3485	15.5057	0.0299138	chr19	46384069	46384137	69	-	149	75	124	64	78	80	ENSMUST00000236117.2, ENSMUST00000237742.2, ENSMUST00000237952.2, ENSMUST00000235752.2, ENSMUST00000040270.6, ENSMUST00000237477.2	Actr1a
ENSMUSG00000025228.6	E021	13.2378	0.0190768	0.00448194	0.946624	1	5.93546	5.99592	0.029318	chr19	46384165	46384168	4	-	21	9	21	15	11	7	ENSMUST00000237742.2, ENSMUST00000235752.2, ENSMUST00000040270.6, ENSMUST00000236117.2	Actr1a
ENSMUSG00000025228.6	E022	5.51326	0.023735	0.000277781	0.986702	1	3.86751	3.85662	-0.00814498	chr19	46384169	46384177	9	-	8	4	9	7	3	4	ENSMUST00000237742.2, ENSMUST00000040270.6, ENSMUST00000236117.2	Actr1a
ENSMUSG00000025229.16	E005	2.88644	0.765715	0.0383769	0.844688	1	2.42116	0.0309015	-12.5844	chr19	46125625	46125728	104	-	0	0	0	0	14	0	ENSMUST00000172980.2	Pitx3
ENSMUSG00000025231.18	E001	2.15736	1.41808	-7.55063e-05	1	1	2.12652	2.62991	0.613291	chr19	46385335	46385356	22	+	11	0	0	0	4	0	ENSMUST00000039922.13	Sufu
ENSMUSG00000025231.18	E008	10.5896	0.0153743	0.0328184	0.856243	1	5.25653	5.45177	0.105446	chr19	46439018	46439103	86	+	24	8	10	11	10	5	ENSMUST00000111867.9, ENSMUST00000120778.8, ENSMUST00000235166.2, ENSMUST00000118440.3, ENSMUST00000039922.13	Sufu
ENSMUSG00000025231.18	E009	8.68068	0.0881557	0.0154092	0.901209	1	4.81612	4.87149	0.0330352	chr19	46439330	46439402	73	+	22	9	3	11	5	6	ENSMUST00000111867.9, ENSMUST00000120778.8, ENSMUST00000235166.2, ENSMUST00000118440.3, ENSMUST00000039922.13	Sufu
ENSMUSG00000025232.9	E007	283.794	0.00146638	0.0143335	0.904703	1	26.7137	26.6198	-0.0106641	chr9	59466607	59466739	133	+	550	315	348	263	180	167	ENSMUST00000026262.8	Hexa
ENSMUSG00000025232.9	E008	291.617	0.000563871	0.00298532	0.956427	1	26.9952	27.0495	0.00608849	chr9	59468180	59468360	181	+	546	316	389	268	172	183	ENSMUST00000026262.8	Hexa
ENSMUSG00000025234.12	E001	1126.15	0.000608374	0.00253993	0.959805	1	50.041	50.0041	-0.00249344	chr9	59295541	59300395	4855	-	1543	1218	1506	874	958	889	ENSMUST00000171975.8	Arih1
ENSMUSG00000025234.12	E024	87.0498	0.00991896	8.91978e-06	0.997617	1	15.0255	15.0159	-0.00187239	chr9	59393367	59393498	132	-	95	94	137	50	80	78	ENSMUST00000026264.12, ENSMUST00000171975.8	Arih1
ENSMUSG00000025234.12	E026	122.103	0.0123168	0.00108804	0.973686	1	17.8048	17.7658	-0.00647485	chr9	59393631	59393897	267	-	182	152	127	90	97	108	ENSMUST00000026264.12, ENSMUST00000171975.8	Arih1
ENSMUSG00000025235.9	E006	12.6482	0.0644155	0.0137926	0.90651	1	5.61207	5.80612	0.09831	chr9	59234470	59234641	172	-	13	11	32	12	7	6	ENSMUST00000026265.8, ENSMUST00000217367.2	Bbs4
ENSMUSG00000025235.9	E008	7.45487	0.0187564	0.00874022	0.925515	1	4.36218	4.38489	0.0149981	chr9	59234797	59234891	95	-	8	8	16	5	5	5	ENSMUST00000026265.8	Bbs4
ENSMUSG00000025235.9	E012	5.94497	0.222439	8.50317e-05	0.992643	1	3.90235	3.94035	0.0279916	chr9	59243647	59243700	54	-	14	10	2	5	5	2	ENSMUST00000214832.2, ENSMUST00000026265.8	Bbs4
ENSMUSG00000025235.9	E016	2.80218	0.101007	0.0153637	0.901355	1	2.77079	2.5796	-0.206406	chr9	59249771	59249834	64	-	4	5	2	0	2	4	ENSMUST00000214832.2, ENSMUST00000026265.8, ENSMUST00000214225.2	Bbs4
ENSMUSG00000025236.12	E014	1.36758	0.374283	2.58981e-05	0.99594	1	1.85218	1.97238	0.181485	chr9	59223480	59223482	3	+	5	1	0	0	1	2	ENSMUST00000214361.2, ENSMUST00000217570.2	Adpgk
ENSMUSG00000025237.17	E012	31.3095	0.0337645	0.0240749	0.876694	1	9.11097	9.16246	0.0163579	chr9	59531201	59531295	95	+	49	35	25	44	21	21	ENSMUST00000217195.2, ENSMUST00000216351.2, ENSMUST00000214984.2, ENSMUST00000167091.3, ENSMUST00000215381.2, ENSMUST00000026267.16, ENSMUST00000213419.2, ENSMUST00000050483.15	Parp6
ENSMUSG00000025237.17	E025	24.458	0.0539731	0.00371095	0.951425	1	8.07598	8.07872	0.00098217	chr9	59538053	59538112	60	+	46	12	29	19	31	16	ENSMUST00000216385.2, ENSMUST00000216482.2, ENSMUST00000026267.16, ENSMUST00000167091.3	Parp6
ENSMUSG00000025237.17	E028	21.268	0.00751533	0.0206153	0.885832	1	7.46991	7.59908	0.0496648	chr9	59540199	59540294	96	+	35	17	23	17	19	21	ENSMUST00000050483.15, ENSMUST00000216482.2, ENSMUST00000026267.16, ENSMUST00000216351.2, ENSMUST00000167091.3	Parp6
ENSMUSG00000025237.17	E029	19.8505	0.0128787	7.28705e-05	0.993189	1	7.27007	7.2875	0.00693404	chr9	59540795	59540887	93	+	33	18	18	17	15	22	ENSMUST00000050483.15, ENSMUST00000216482.2, ENSMUST00000026267.16, ENSMUST00000216351.2, ENSMUST00000167091.3	Parp6
ENSMUSG00000025237.17	E035	37.5738	0.0116079	0.00501391	0.94355	1	9.99807	10.0353	0.010795	chr9	59547323	59547432	110	+	47	28	56	45	22	36	ENSMUST00000050483.15, ENSMUST00000216482.2, ENSMUST00000026267.16, ENSMUST00000216351.2, ENSMUST00000167091.3	Parp6
ENSMUSG00000025237.17	E040	30.1684	0.0473778	0.0156765	0.900361	1	8.89224	9.01426	0.0395506	chr9	59556113	59556192	80	+	26	28	50	40	17	25	ENSMUST00000217284.2, ENSMUST00000216482.2, ENSMUST00000167091.3, ENSMUST00000026267.16, ENSMUST00000214956.2, ENSMUST00000050483.15, ENSMUST00000216351.2	Parp6
ENSMUSG00000025239.4	E011	59.3328	0.0364029	0.016553	0.897628	1	12.7373	12.1856	-0.12919	chr9	123346428	123346479	52	+	78	62	82	23	60	59	ENSMUST00000026269.4, ENSMUST00000213278.2, ENSMUST00000216352.2	Limd1
ENSMUSG00000025240.11	E005	175.118	0.00218127	0.000890866	0.976189	1	21.1655	21.2356	0.00984533	chr9	123376049	123376123	75	+	188	164	216	176	152	168	ENSMUST00000026270.9, ENSMUST00000239083.2, ENSMUST00000238984.2, ENSMUST00000217045.2	Sacm1l
ENSMUSG00000025240.11	E009	117.915	0.00114689	4.61642e-05	0.994579	1	17.4581	17.4636	0.000916166	chr9	123388290	123388349	60	+	141	121	119	110	105	119	ENSMUST00000026270.9, ENSMUST00000239083.2, ENSMUST00000238984.2	Sacm1l
ENSMUSG00000025240.11	E011	141.44	0.00293453	0.00135019	0.970688	1	19.0631	19.0593	-0.000589853	chr9	123395456	123395557	102	+	154	147	153	129	149	121	ENSMUST00000026270.9, ENSMUST00000239083.2, ENSMUST00000238984.2	Sacm1l
ENSMUSG00000025240.11	E019	218.042	0.00209736	0.0117707	0.913605	1	23.4386	23.57	0.0167543	chr9	123414350	123414422	73	+	241	241	221	190	217	204	ENSMUST00000026270.9, ENSMUST00000239083.2, ENSMUST00000238984.2	Sacm1l
ENSMUSG00000025241.17	E007	106.739	0.00691087	0.00295938	0.956616	1	16.5	16.5515	0.00915928	chr9	123648112	123648256	145	-	114	100	86	117	86	135	ENSMUST00000084715.14, ENSMUST00000167595.9	Fyco1
ENSMUSG00000025241.17	E008	118.99	0.00546871	0.0019993	0.964336	1	17.4558	17.4141	-0.00703936	chr9	123651383	123651594	212	-	135	102	97	129	98	152	ENSMUST00000084715.14, ENSMUST00000167595.9	Fyco1
ENSMUSG00000025241.17	E010	102.354	0.00151769	0.0326267	0.856659	1	16.232	16.1154	-0.0211855	chr9	123654571	123654738	168	-	105	92	88	126	94	107	ENSMUST00000084715.14, ENSMUST00000167595.9	Fyco1
ENSMUSG00000025245.15	E002	139.328	0.00218497	3.71624e-05	0.995136	1	19.0539	19.0176	-0.00563674	chr9	123526077	123529117	3041	-	208	100	126	170	138	113	ENSMUST00000165754.8, ENSMUST00000026274.14, ENSMUST00000166097.8, ENSMUST00000098258.10	Lztfl1
ENSMUSG00000025245.15	E004	44.2516	0.0388492	0.0124698	0.911087	1	10.882	10.6979	-0.0496479	chr9	123529935	123530038	104	-	50	37	47	74	35	28	ENSMUST00000165754.8, ENSMUST00000026274.14, ENSMUST00000166097.8, ENSMUST00000168921.2	Lztfl1
ENSMUSG00000025245.15	E007	31.4725	0.00843769	0.0016653	0.967449	1	9.17858	9.09698	-0.0259187	chr9	123536974	123537051	78	-	39	23	35	44	25	27	ENSMUST00000163207.2, ENSMUST00000165754.8, ENSMUST00000166097.8, ENSMUST00000168921.2, ENSMUST00000098258.10, ENSMUST00000172067.2, ENSMUST00000026274.14	Lztfl1
ENSMUSG00000025245.15	E024	10.4131	0.0261845	0.0330325	0.85578	1	5.16313	5.31111	0.081699	chr9	123544486	123544489	4	-	17	10	6	7	13	10	ENSMUST00000026274.14, ENSMUST00000166097.8, ENSMUST00000168923.8, ENSMUST00000165799.2, ENSMUST00000166184.2	Lztfl1
ENSMUSG00000025245.15	E027	7.56753	0.026342	0.0281802	0.866686	1	4.42069	4.5274	0.0689202	chr9	123546594	123546612	19	-	12	5	7	6	12	4	ENSMUST00000163207.2, ENSMUST00000165799.2, ENSMUST00000166184.2, ENSMUST00000165754.8, ENSMUST00000214521.2, ENSMUST00000168923.8, ENSMUST00000026274.14	Lztfl1
ENSMUSG00000025246.14	E003	4.52416	0.293371	0.00159074	0.968186	1	3.56494	3.39165	-0.143907	chrX	76628400	76628465	66	+	2	5	9	9	3	0	ENSMUST00000133893.2	Tbl1x
ENSMUSG00000025246.14	E006	106.704	0.00181001	0.0039489	0.949894	1	16.6703	16.5611	-0.0193362	chrX	76687017	76687162	146	+	136	133	130	94	83	83	ENSMUST00000133893.2, ENSMUST00000088217.12	Tbl1x
ENSMUSG00000025246.14	E007	141.949	0.00350551	0.0213866	0.883731	1	19.1553	19.1145	-0.00631036	chrX	76689814	76690075	262	+	178	177	178	139	104	103	ENSMUST00000133893.2, ENSMUST00000088217.12	Tbl1x
ENSMUSG00000025246.14	E008	94.2541	0.00190783	0.0243681	0.875952	1	15.7205	15.6839	-0.00685297	chrX	76691398	76691530	133	+	135	106	117	95	62	74	ENSMUST00000133893.2, ENSMUST00000088217.12	Tbl1x
ENSMUSG00000025246.14	E010	2.76634	0.105729	0.00109627	0.973587	1	2.75643	2.74925	-0.00752883	chrX	76692000	76692259	260	+	6	1	4	4	3	0	ENSMUST00000133893.2	Tbl1x
ENSMUSG00000025246.14	E017	103.335	0.00156509	0.0172205	0.895596	1	16.4152	16.363	-0.00936594	chrX	76693975	76694096	122	+	133	112	145	90	73	89	ENSMUST00000133893.2, ENSMUST00000088217.12	Tbl1x
ENSMUSG00000025246.14	E022	72.8992	0.0130346	8.92924e-05	0.992461	1	13.9104	13.7898	-0.0254699	chrX	76703321	76703349	29	+	93	73	109	77	40	64	ENSMUST00000133893.2, ENSMUST00000088217.12	Tbl1x
ENSMUSG00000025255.19	E007	185.705	0.00874287	0.00275814	0.958116	1	21.8805	21.7529	-0.0174432	chr3	5307079	5309359	2281	+	161	213	201	258	101	190	ENSMUST00000175866.8, ENSMUST00000026284.13, ENSMUST00000176383.3	Zfhx4
ENSMUSG00000025255.19	E015	23.8954	0.06437	0.0196655	0.888475	1	7.92335	7.94175	0.00672454	chr3	5461634	5461761	128	+	30	31	14	20	11	38	ENSMUST00000175866.8, ENSMUST00000026284.13, ENSMUST00000176383.3	Zfhx4
ENSMUSG00000025255.19	E020	260.416	0.0013308	0.00011604	0.991405	1	25.7573	25.5202	-0.0279267	chr3	5478226	5480915	2690	+	275	288	251	320	189	254	ENSMUST00000026284.13, ENSMUST00000176383.3	Zfhx4
ENSMUSG00000025257.6	E002	11.1574	0.055105	0.000173804	0.989481	1	5.35352	5.3471	-0.00346971	chrX	150787915	150788309	395	-	9	11	9	15	9	13	ENSMUST00000026288.5	Ribc1
ENSMUSG00000025257.6	E008	3.56325	0.0541359	0.0102386	0.919403	1	3.0623	2.96163	-0.096508	chrX	150798777	150798864	88	-	3	1	5	4	7	1	ENSMUST00000026288.5	Ribc1
ENSMUSG00000025257.6	E010	1.89275	0.308113	0.00865718	0.925869	1	2.18641	2.20484	0.024235	chrX	150799159	150799266	108	-	1	0	4	1	5	0	ENSMUST00000026288.5, ENSMUST00000133517.2	Ribc1
ENSMUSG00000025260.11	E001	232.547	0.00213335	0.0276954	0.867827	1	23.7233	23.9299	0.0260169	chrX	150784841	150784930	90	+	190	198	194	262	252	268	ENSMUST00000112617.4, ENSMUST00000026289.10	Hsd17b10
ENSMUSG00000025260.11	E007	2.79167	0.247611	0.0176494	0.894311	1	2.69191	2.69069	-0.0013168	chrX	150786619	150786648	30	+	1	2	4	8	1	1	ENSMUST00000112617.4, ENSMUST00000140804.2	Hsd17b10
ENSMUSG00000025261.19	E017	10.9425	0.0763311	0.0380231	0.845397	1	5.22374	5.49918	0.148573	chrX	150587508	150587536	29	+	7	16	18	13	7	6	ENSMUST00000149344.8, ENSMUST00000156616.9	Huwe1
ENSMUSG00000025261.19	E025	98.1506	0.0013686	0.00423041	0.948141	1	15.967	16.0523	0.0156527	chrX	150623052	150623104	53	+	130	97	138	88	75	82	ENSMUST00000131786.8, ENSMUST00000147666.8, ENSMUST00000150020.2, ENSMUST00000138566.8, ENSMUST00000026292.15, ENSMUST00000112622.8, ENSMUST00000153687.8, ENSMUST00000130243.8, ENSMUST00000137816.8	Huwe1
ENSMUSG00000025261.19	E027	187.562	0.00347475	0.00163441	0.967752	1	21.9597	21.9791	0.00262812	chrX	150623773	150623979	207	+	264	196	235	166	129	176	ENSMUST00000131786.8, ENSMUST00000147666.8, ENSMUST00000150020.2, ENSMUST00000026292.15, ENSMUST00000112622.8, ENSMUST00000153687.8, ENSMUST00000130243.8, ENSMUST00000137816.8	Huwe1
ENSMUSG00000025261.19	E035	107.77	0.00599689	0.0187205	0.891171	1	16.7032	16.8998	0.0344336	chrX	150637138	150637237	100	+	184	93	132	92	95	81	ENSMUST00000131786.8, ENSMUST00000150020.2, ENSMUST00000026292.15, ENSMUST00000112622.8, ENSMUST00000153687.8, ENSMUST00000130243.8	Huwe1
ENSMUSG00000025261.19	E044	157.265	0.00107789	0.0281701	0.866709	1	20.2424	20.1744	-0.00999148	chrX	150643163	150643264	102	+	243	143	198	139	128	131	ENSMUST00000131786.8, ENSMUST00000239245.2, ENSMUST00000150020.2, ENSMUST00000026292.15, ENSMUST00000112622.8, ENSMUST00000138023.8, ENSMUST00000153687.8, ENSMUST00000130243.8	Huwe1
ENSMUSG00000025261.19	E047	89.3129	0.00373659	0.0118052	0.913479	1	15.3222	15.2678	-0.0104201	chrX	150643721	150643745	25	+	121	80	129	70	65	90	ENSMUST00000150020.2, ENSMUST00000026292.15, ENSMUST00000112622.8, ENSMUST00000138023.8, ENSMUST00000153687.8, ENSMUST00000130243.8	Huwe1
ENSMUSG00000025261.19	E060	137.44	0.00179142	0.00160136	0.96808	1	18.8569	18.9487	0.0143697	chrX	150659809	150659903	95	+	190	121	202	115	100	129	ENSMUST00000112622.8, ENSMUST00000138023.8, ENSMUST00000026292.15	Huwe1
ENSMUSG00000025261.19	E061	224.375	0.00882862	0.000798213	0.977461	1	23.9427	23.9742	0.00394308	chrX	150661714	150661905	192	+	283	212	336	198	142	224	ENSMUST00000112622.8, ENSMUST00000138023.8, ENSMUST00000026292.15	Huwe1
ENSMUSG00000025261.19	E066	154.245	0.00467597	0.0247541	0.874981	1	19.8746	20.0765	0.0299946	chrX	150665612	150665725	114	+	204	143	230	142	136	105	ENSMUST00000112622.8, ENSMUST00000138023.8, ENSMUST00000026292.15	Huwe1
ENSMUSG00000025261.19	E069	197.417	0.0043009	0.00421766	0.948219	1	22.5513	22.4555	-0.0127186	chrX	150668578	150668700	123	+	265	211	249	167	144	186	ENSMUST00000112622.8, ENSMUST00000138023.8, ENSMUST00000026292.15	Huwe1
ENSMUSG00000025261.19	E080	213.788	0.000712353	0.00132045	0.971013	1	23.411	23.44	0.00371598	chrX	150676819	150677014	196	+	294	204	297	207	159	172	ENSMUST00000112622.8, ENSMUST00000026292.15	Huwe1
ENSMUSG00000025261.19	E083	117.82	0.00425007	0.0105785	0.918081	1	17.4689	17.5628	0.0158069	chrX	150680183	150680249	67	+	178	125	136	99	89	106	ENSMUST00000112622.8, ENSMUST00000026292.15	Huwe1
ENSMUSG00000025261.19	E093	237.687	0.00137215	0.0182502	0.892538	1	24.5611	24.6969	0.0165944	chrX	150689947	150690080	134	+	354	241	292	210	184	200	ENSMUST00000112622.8, ENSMUST00000026292.15	Huwe1
ENSMUSG00000025261.19	E095	153.633	0.00113109	0.00194949	0.964782	1	19.9376	20.0434	0.0156979	chrX	150691724	150691726	3	+	220	129	227	146	118	122	ENSMUST00000112622.8, ENSMUST00000026292.15	Huwe1
ENSMUSG00000025261.19	E096	295.939	0.000538554	0.0221976	0.881563	1	27.272	27.4547	0.0202819	chrX	150691727	150691840	114	+	413	270	424	272	229	239	ENSMUST00000150426.8, ENSMUST00000026292.15, ENSMUST00000112622.8	Huwe1
ENSMUSG00000025261.19	E104	224.985	0.000574178	0.0146294	0.903729	1	23.9506	24.1013	0.0188342	chrX	150693189	150693251	63	+	329	206	308	212	170	182	ENSMUST00000112622.8, ENSMUST00000139909.2, ENSMUST00000026292.15	Huwe1
ENSMUSG00000025261.19	E110	301.619	0.00267296	0.0244761	0.87568	1	27.4726	27.7818	0.0340268	chrX	150699822	150700036	215	+	444	242	455	267	230	254	ENSMUST00000112622.8, ENSMUST00000026292.15	Huwe1
ENSMUSG00000025261.19	E112	197.881	0.000801026	0.0299945	0.862503	1	22.4717	22.6404	0.0223582	chrX	150700547	150700649	103	+	290	198	252	179	149	166	ENSMUST00000112622.8, ENSMUST00000026292.15	Huwe1
ENSMUSG00000025261.19	E115	221.766	0.00155087	0.000570103	0.980951	1	23.8308	23.9278	0.0121849	chrX	150704042	150704157	116	+	346	189	298	198	160	200	ENSMUST00000112622.8, ENSMUST00000026292.15	Huwe1
ENSMUSG00000025261.19	E131	460.44	0.00165877	0.016405	0.898084	1	33.5732	33.7798	0.0191049	chrX	150713059	150713346	288	+	713	404	614	399	388	363	ENSMUST00000112622.8, ENSMUST00000026292.15	Huwe1
ENSMUSG00000025262.9	E013	15.2361	0.0612946	0.0143622	0.904608	1	6.23802	6.36749	0.0594385	chrX	150248279	150248480	202	+	6	17	22	15	11	19	ENSMUST00000125924.2, ENSMUST00000073364.6	Fam120c
ENSMUSG00000025264.13	E007	60.5808	0.0110242	0.00438818	0.947184	1	12.6929	12.604	-0.0205166	chrX	149874672	149874763	92	-	75	70	70	81	46	33	ENSMUST00000026295.10, ENSMUST00000166010.2, ENSMUST00000112683.9	Tsr2
ENSMUSG00000025265.15	E004	5.94867	0.104953	0.0367299	0.848016	1	3.85462	4.06432	0.153026	chrX	149849706	149849883	178	+	11	6	8	4	3	6	ENSMUST00000112685.8, ENSMUST00000026296.8	Fgd1
ENSMUSG00000025265.15	E009	2.53255	0.0553086	0.0265143	0.870651	1	2.60786	2.69676	0.0967692	chrX	149852638	149852664	27	+	5	1	5	5	0	1	ENSMUST00000112685.8, ENSMUST00000026296.8, ENSMUST00000124882.2	Fgd1
ENSMUSG00000025266.12	E001	404.091	0.000622629	0.00106457	0.973971	1	31.7106	31.5874	-0.0120276	chrX	149766137	149769182	3046	-	547	402	575	371	293	332	ENSMUST00000112691.9, ENSMUST00000026297.12	Gnl3l
ENSMUSG00000025266.12	E007	43.3652	0.0389106	0.0191833	0.889842	1	10.5343	10.8242	0.0789621	chrX	149777007	149777149	143	-	44	38	85	32	24	47	ENSMUST00000112691.9, ENSMUST00000026297.12	Gnl3l
ENSMUSG00000025266.12	E009	33.5315	0.0243746	0.00239509	0.960967	1	9.45222	9.36251	-0.0276891	chrX	149778007	149778094	88	-	51	44	30	30	21	32	ENSMUST00000112691.9, ENSMUST00000026297.12	Gnl3l
ENSMUSG00000025268.16	E011	16.5977	0.0202614	0.0301859	0.862069	1	6.42008	6.60654	0.0828605	chrX	149592243	149592322	80	-	26	15	36	14	8	9	ENSMUST00000112699.9, ENSMUST00000026302.13, ENSMUST00000112700.8, ENSMUST00000145342.8, ENSMUST00000112697.10	Maged2
ENSMUSG00000025268.16	E014	18.4517	0.0205428	0.00232708	0.961525	1	6.91845	6.83357	-0.0357371	chrX	149593677	149593740	64	-	31	26	25	14	7	15	ENSMUST00000112699.9, ENSMUST00000026302.13, ENSMUST00000112700.8, ENSMUST00000145342.8, ENSMUST00000112697.10	Maged2
ENSMUSG00000025268.16	E019	19.7795	0.0578945	0.00400509	0.949539	1	7.39763	6.99668	-0.161379	chrX	149594819	149594870	52	-	29	22	35	27	4	11	ENSMUST00000026302.13, ENSMUST00000112700.8, ENSMUST00000112697.10, ENSMUST00000147152.3, ENSMUST00000112699.9, ENSMUST00000145342.8, ENSMUST00000143843.8, ENSMUST00000129768.8, ENSMUST00000124537.2	Maged2
ENSMUSG00000025268.16	E020	22.8868	0.0281209	0.032786	0.856313	1	7.86815	7.59185	-0.103585	chrX	149594871	149594944	74	-	37	21	44	25	5	17	ENSMUST00000026302.13, ENSMUST00000112700.8, ENSMUST00000112697.10, ENSMUST00000147152.3, ENSMUST00000145342.8, ENSMUST00000112699.9, ENSMUST00000131241.2, ENSMUST00000143843.8, ENSMUST00000129768.8, ENSMUST00000124537.2	Maged2
ENSMUSG00000025268.16	E027	10.3778	0.0362882	0.0162478	0.898571	1	5.17954	5.18184	0.00128628	chrX	149595817	149595954	138	-	26	8	14	4	8	8	ENSMUST00000145342.8, ENSMUST00000147152.3, ENSMUST00000131241.2	Maged2
ENSMUSG00000025269.17	E005	37.7591	0.180523	0.00059747	0.980499	1	10.8017	9.19277	-0.468682	chrX	149351858	149354502	2645	-	30	58	40	12	69	12	ENSMUST00000112720.8	Apex2
ENSMUSG00000025269.17	E013	27.5869	0.0447871	0.000907574	0.975967	1	8.49221	8.47739	-0.00506322	chrX	149368197	149368343	147	-	37	27	50	18	17	25	ENSMUST00000138958.2, ENSMUST00000112719.2, ENSMUST00000140207.8, ENSMUST00000112727.10, ENSMUST00000112720.8, ENSMUST00000112725.8, ENSMUST00000026303.16, ENSMUST00000152332.8, ENSMUST00000112721.10	Apex2
ENSMUSG00000025269.17	E014	25.3026	0.0137657	0.00190877	0.965152	1	8.14209	8.03079	-0.0398993	chrX	149368861	149369041	181	-	30	27	45	12	25	18	ENSMUST00000138958.2, ENSMUST00000112719.2, ENSMUST00000140207.8, ENSMUST00000112727.10, ENSMUST00000112720.8, ENSMUST00000112725.8, ENSMUST00000026303.16, ENSMUST00000152332.8, ENSMUST00000112721.10	Apex2
ENSMUSG00000025269.17	E021	6.69559	0.0468449	0.0288478	0.865131	1	4.09308	4.2329	0.0970442	chrX	149371068	149371077	10	-	4	8	16	8	4	2	ENSMUST00000112719.2, ENSMUST00000112727.10, ENSMUST00000112720.8, ENSMUST00000112725.8, ENSMUST00000026303.16, ENSMUST00000152332.8, ENSMUST00000112721.10	Apex2
ENSMUSG00000025269.17	E022	5.59315	0.203563	0.013448	0.90768	1	3.6097	3.96425	0.270619	chrX	149371078	149371078	1	-	1	7	16	7	3	1	ENSMUST00000112727.10, ENSMUST00000112720.8, ENSMUST00000112725.8, ENSMUST00000026303.16, ENSMUST00000152332.8, ENSMUST00000112721.10	Apex2
ENSMUSG00000025269.17	E023	5.59315	0.203563	0.013448	0.90768	1	3.6097	3.96425	0.270619	chrX	149371079	149371081	3	-	1	7	16	7	3	1	ENSMUST00000112720.8, ENSMUST00000112725.8, ENSMUST00000112721.10, ENSMUST00000026303.16, ENSMUST00000152332.8	Apex2
ENSMUSG00000025269.17	E024	5.94605	0.313602	0.0270667	0.869322	1	3.7618	4.06418	0.223326	chrX	149371082	149371092	11	-	1	8	16	8	4	0	ENSMUST00000112720.8, ENSMUST00000112725.8, ENSMUST00000026303.16, ENSMUST00000112721.10	Apex2
ENSMUSG00000025269.17	E026	7.56979	0.103272	0.00479781	0.944778	1	4.54742	4.28091	-0.174498	chrX	149371146	149371274	129	-	4	13	11	5	11	1	ENSMUST00000112720.8, ENSMUST00000112725.8	Apex2
ENSMUSG00000025270.14	E003	276.684	0.00652402	0.00315035	0.95524	1	26.3256	25.3883	-0.109547	chrX	149335145	149335340	196	+	147	218	329	25	506	344	ENSMUST00000112715.2, ENSMUST00000066337.13	Alas2
ENSMUSG00000025270.14	E007	149.348	0.00141446	0.0125935	0.910648	1	19.0729	19.0766	0.000559921	chrX	149337033	149337039	7	+	93	135	162	26	266	170	ENSMUST00000134670.2, ENSMUST00000112715.2, ENSMUST00000066337.13	Alas2
ENSMUSG00000025271.14	E002	2.73552	0.0527868	7.17779e-05	0.99324	1	2.66338	2.63043	-0.0359404	chrX	149371252	149371338	87	+	3	4	1	2	4	2	ENSMUST00000153221.8, ENSMUST00000124381.8	Pfkfb1
ENSMUSG00000025271.14	E010	131.965	0.00791595	0.0224053	0.881014	1	18.3067	18.3684	0.00993445	chrX	149394002	149394095	94	+	67	155	168	110	122	154	ENSMUST00000153221.8, ENSMUST00000080884.11, ENSMUST00000112713.3, ENSMUST00000124381.8, ENSMUST00000150783.8	Pfkfb1
ENSMUSG00000025271.14	E019	164.946	0.00189623	0.0369616	0.847543	1	20.4952	20.2456	-0.0363994	chrX	149405078	149405199	122	+	111	183	191	140	169	179	ENSMUST00000153221.8, ENSMUST00000080884.11, ENSMUST00000112713.3, ENSMUST00000142848.2, ENSMUST00000150783.8	Pfkfb1
ENSMUSG00000025271.14	E023	98.5026	0.00376206	0.0261424	0.871553	1	15.9005	15.7192	-0.0336802	chrX	149408337	149408360	24	+	70	127	91	84	110	96	ENSMUST00000154528.2, ENSMUST00000080884.11, ENSMUST00000112713.3, ENSMUST00000150783.8	Pfkfb1
ENSMUSG00000025271.14	E024	206.074	0.00615939	1.86128e-05	0.996558	1	22.6855	22.8242	0.0182342	chrX	149411736	149411882	147	+	133	283	191	158	221	219	ENSMUST00000154528.2, ENSMUST00000080884.11, ENSMUST00000112713.3, ENSMUST00000150783.8	Pfkfb1
ENSMUSG00000025271.14	E028	174.493	0.000828949	0.00585788	0.938992	1	20.9778	20.8418	-0.01934	chrX	149424911	149424973	63	+	113	207	197	159	168	186	ENSMUST00000154528.2, ENSMUST00000080884.11, ENSMUST00000112713.3, ENSMUST00000150783.8	Pfkfb1
ENSMUSG00000025277.15	E005	164.174	0.00583646	0.0300274	0.862428	1	20.5939	20.6338	0.00576604	chr14	14424148	14424305	158	-	212	153	187	174	124	159	ENSMUST00000166497.9, ENSMUST00000225234.2	Abhd6
ENSMUSG00000025277.15	E010	30.9913	0.0654128	0.01411	0.905445	1	8.99537	9.05176	0.0181355	chr14	14466810	14466854	45	-	26	38	37	26	38	20	ENSMUST00000166497.9, ENSMUST00000225234.2	Abhd6
ENSMUSG00000025278.10	E007	181.864	0.00793657	0.00738631	0.931511	1	21.7673	21.3384	-0.0593087	chr14	14535072	14535209	138	-	245	175	283	90	179	155	ENSMUST00000052678.9	Flnb
ENSMUSG00000025278.10	E012	213.961	0.00121555	0.00512623	0.942922	1	23.3468	23.2363	-0.0142107	chr14	14540614	14540772	159	-	283	197	359	127	169	200	ENSMUST00000052678.9	Flnb
ENSMUSG00000025278.10	E021	163.355	0.00220157	0.0295878	0.863429	1	20.3579	20.4361	0.0113973	chr14	14554389	14554512	124	-	200	159	283	86	134	153	ENSMUST00000052678.9	Flnb
ENSMUSG00000025278.10	E024	117.669	0.00207802	0.00153275	0.968771	1	17.4775	17.3152	-0.0274997	chr14	14561089	14561251	163	-	164	118	176	58	100	115	ENSMUST00000052678.9	Flnb
ENSMUSG00000025278.10	E025	168.435	0.00078515	0.00514517	0.942817	1	20.7746	20.6498	-0.0179229	chr14	14562447	14562620	174	-	219	168	270	96	138	156	ENSMUST00000052678.9	Flnb
ENSMUSG00000025278.10	E027	196.496	0.00249272	0.0093772	0.922857	1	22.4534	22.2229	-0.0308257	chr14	14565049	14565311	263	-	261	226	275	124	148	185	ENSMUST00000052678.9	Flnb
ENSMUSG00000025278.10	E035	125.175	0.00469568	0.00189474	0.96528	1	17.919	18.0133	0.0154921	chr14	14577500	14577693	194	-	155	125	215	93	81	114	ENSMUST00000052678.9	Flnb
ENSMUSG00000025278.10	E045	146.741	0.000955965	0.00181546	0.966014	1	19.4064	19.3509	-0.00847345	chr14	14588072	14588190	119	-	201	149	225	84	115	140	ENSMUST00000052678.9	Flnb
ENSMUSG00000025278.10	E047	112.333	0.00156329	0.00896792	0.924554	1	17.0518	16.9168	-0.0234087	chr14	14599896	14599993	98	-	134	115	187	61	86	113	ENSMUST00000052678.9	Flnb
ENSMUSG00000025278.10	E049	139.31	0.00560943	0.0124231	0.911252	1	18.9233	18.8734	-0.00781511	chr14	14651330	14651816	487	-	158	153	231	98	118	105	ENSMUST00000052678.9	Flnb
ENSMUSG00000025279.8	E010	1404.71	0.00318773	0.0185174	0.891759	1	55.1192	55.0498	-0.00439315	chr14	14501898	14505240	3343	+	2227	1297	1628	1366	1037	1225	ENSMUST00000026315.8	Dnase1l3
ENSMUSG00000025280.9	E007	6.83707	0.020533	0.008786	0.925321	1	4.25111	4.30394	0.0356847	chr14	24502393	24502578	186	-	13	6	7	5	6	6	ENSMUST00000223718.2	Polr3a
ENSMUSG00000025280.9	E008	60.5123	0.0117952	0.00357763	0.952304	1	12.5498	12.6027	0.0122683	chr14	24502579	24502743	165	-	60	77	84	57	42	51	ENSMUST00000223718.2, ENSMUST00000026322.9	Polr3a
ENSMUSG00000025280.9	E009	50.5867	0.0315076	0.00417095	0.948506	1	11.4799	11.5452	0.0165373	chr14	24503239	24503403	165	-	40	64	79	43	36	46	ENSMUST00000223718.2, ENSMUST00000026322.9	Polr3a
ENSMUSG00000025280.9	E017	36.1966	0.0370658	0.00193421	0.964921	1	9.81478	9.73217	-0.0245558	chr14	24513622	24513759	138	-	54	31	49	18	34	38	ENSMUST00000223718.2, ENSMUST00000026322.9	Polr3a
ENSMUSG00000025280.9	E018	33.9198	0.00591428	0.00180452	0.966116	1	9.48435	9.39942	-0.0261215	chr14	24514320	24514438	119	-	48	38	38	24	29	32	ENSMUST00000223718.2, ENSMUST00000026322.9	Polr3a
ENSMUSG00000025280.9	E024	44.1704	0.0211254	0.0110028	0.91646	1	10.8569	10.8232	-0.00904605	chr14	24520888	24521015	128	-	60	41	64	59	27	27	ENSMUST00000223718.2, ENSMUST00000026322.9	Polr3a
ENSMUSG00000025280.9	E028	41.7114	0.02656	0.0236665	0.877737	1	10.6814	10.412	-0.0742942	chr14	24525808	24525949	142	-	63	31	60	53	33	23	ENSMUST00000223718.2, ENSMUST00000225526.2, ENSMUST00000026322.9	Polr3a
ENSMUSG00000025280.9	E029	32.2323	0.00566045	0.0306086	0.861116	1	9.35685	9.1676	-0.0593183	chr14	24526081	24526184	104	-	42	30	46	38	26	19	ENSMUST00000223718.2, ENSMUST00000225526.2, ENSMUST00000026322.9	Polr3a
ENSMUSG00000025280.9	E032	33.4954	0.039718	0.0032508	0.954533	1	9.43315	9.38066	-0.0162007	chr14	24529494	24529589	96	-	55	28	42	17	35	31	ENSMUST00000223718.2, ENSMUST00000026322.9	Polr3a
ENSMUSG00000025283.16	E001	122.247	0.00369518	0.038623	0.844197	1	17.9346	17.8058	-0.0212584	chrX	153996128	153996301	174	-	228	131	123	123	85	85	ENSMUST00000026318.15, ENSMUST00000152463.8	Sat1
ENSMUSG00000025287.16	E009	16.5785	0.0286658	0.0292149	0.864284	1	6.49524	6.5113	0.00714735	chrX	154064607	154064690	84	+	51	11	22	14	9	6	ENSMUST00000026324.10, ENSMUST00000131332.8	Acot9
ENSMUSG00000025287.16	E016	19.2935	0.00626143	0.00449246	0.946561	1	6.93417	7.00492	0.0293912	chrX	154078679	154078764	86	+	44	21	30	16	9	8	ENSMUST00000026324.10, ENSMUST00000126200.2, ENSMUST00000131332.8	Acot9
ENSMUSG00000025289.16	E003	662.645	0.00167993	7.04049e-06	0.997883	1	39.6245	39.6749	0.00406848	chrX	154111442	154111572	131	-	814	618	682	681	700	527	ENSMUST00000130349.3, ENSMUST00000026328.11	Prdx4
ENSMUSG00000025289.16	E006	792.81	0.00145757	0.0314809	0.859172	1	42.9773	43.0112	0.00256476	chrX	154117834	154117951	118	-	978	645	919	798	779	712	ENSMUST00000130349.3, ENSMUST00000026328.11	Prdx4
ENSMUSG00000025289.16	E009	2.45415	0.230734	0.0131627	0.90866	1	2.52468	2.68177	0.174252	chrX	154121464	154121470	7	-	6	0	3	4	3	0	ENSMUST00000123915.2	Prdx4
ENSMUSG00000025290.18	E010	14.4029	0.052418	0.00782729	0.929502	1	6.15114	6.16349	0.00580135	chr14	24541093	24541216	124	+	22	12	12	7	18	16	ENSMUST00000224569.2, ENSMUST00000224549.2	Rps24
ENSMUSG00000025290.18	E013	7.3723	0.0521773	0.00564981	0.940083	1	4.36178	4.42229	0.0398065	chr14	24541530	24541817	288	+	4	11	8	11	6	4	ENSMUST00000224699.2	Rps24
ENSMUSG00000025290.18	E016	2092.59	0.00343064	0.00173285	0.966796	1	64.6043	64.4114	-0.0110464	chr14	24541975	24542057	83	+	2465	1848	2299	2197	1883	2023	ENSMUST00000223939.2, ENSMUST00000169826.3, ENSMUST00000112384.10, ENSMUST00000224699.2, ENSMUST00000224569.2, ENSMUST00000225117.2, ENSMUST00000224568.2, ENSMUST00000225994.2, ENSMUST00000223931.2, ENSMUST00000225023.2, ENSMUST00000223999.2	Rps24
ENSMUSG00000025290.18	E019	2576.88	0.000611543	0.00478976	0.944824	1	69.904	69.7492	-0.00848225	chr14	24543451	24543528	78	+	2952	2561	2588	2846	2472	2185	ENSMUST00000223939.2, ENSMUST00000169826.3, ENSMUST00000112384.10, ENSMUST00000224569.2, ENSMUST00000225117.2, ENSMUST00000224568.2, ENSMUST00000225994.2, ENSMUST00000223931.2, ENSMUST00000225023.2, ENSMUST00000223999.2	Rps24
ENSMUSG00000025290.18	E022	30.0465	0.0101939	0.0308439	0.860589	1	8.97565	8.76776	-0.0679972	chr14	24543685	24544119	435	+	26	31	35	40	29	20	ENSMUST00000225994.2, ENSMUST00000223939.2, ENSMUST00000225117.2	Rps24
ENSMUSG00000025290.18	E028	26.6238	0.0205702	0.002781	0.957943	1	8.31352	8.36108	0.0165394	chr14	24545518	24545842	325	+	19	29	35	28	29	19	ENSMUST00000225994.2, ENSMUST00000223939.2	Rps24
ENSMUSG00000025290.18	E031	180.007	0.00240241	0.000350605	0.985061	1	21.4523	21.3696	-0.0115087	chr14	24545914	24545926	13	+	185	184	193	175	189	156	ENSMUST00000225994.2, ENSMUST00000225023.2	Rps24
ENSMUSG00000025314.18	E005	436.863	0.000505614	0.0175666	0.894558	1	32.8032	32.8831	0.0075527	chr2	90263233	90266792	3560	-	595	363	368	610	324	415	ENSMUST00000111493.8, ENSMUST00000168621.4	Ptprj
ENSMUSG00000025314.18	E008	117.607	0.0029516	0.00142936	0.969842	1	17.4673	17.5349	0.011389	chr2	90270969	90271129	161	-	173	94	91	150	97	115	ENSMUST00000111495.9, ENSMUST00000111493.8, ENSMUST00000168621.4	Ptprj
ENSMUSG00000025316.17	E014	18.1598	0.0329747	0.016979	0.896326	1	6.85266	6.95486	0.0428595	chr8	122702639	122702730	92	+	7	16	41	16	18	12	ENSMUST00000173753.2, ENSMUST00000172628.8, ENSMUST00000174445.8, ENSMUST00000174753.8, ENSMUST00000026354.15, ENSMUST00000173254.8, ENSMUST00000172681.8, ENSMUST00000093078.13, ENSMUST00000172511.8, ENSMUST00000170857.8	Banp
ENSMUSG00000025316.17	E019	23.1739	0.121898	0.0233985	0.878425	1	7.60203	7.96988	0.136937	chr8	122705341	122705493	153	+	6	33	42	6	29	20	ENSMUST00000172628.8, ENSMUST00000172513.2, ENSMUST00000174753.8, ENSMUST00000174445.8, ENSMUST00000026354.15, ENSMUST00000173254.8, ENSMUST00000172681.8, ENSMUST00000093078.13, ENSMUST00000172511.8, ENSMUST00000170857.8	Banp
ENSMUSG00000025316.17	E024	11.0684	0.155429	0.0299246	0.862661	1	5.31142	5.4138	0.0551983	chr8	122718300	122718308	9	+	4	21	12	6	18	3	ENSMUST00000172628.8, ENSMUST00000174327.2, ENSMUST00000174753.8, ENSMUST00000026354.15, ENSMUST00000173254.8, ENSMUST00000172681.8, ENSMUST00000093078.13, ENSMUST00000172511.8, ENSMUST00000170857.8	Banp
ENSMUSG00000025316.17	E025	14.1756	0.166781	0.000131993	0.990833	1	6.03097	6.13707	0.0504548	chr8	122718309	122718325	17	+	4	28	15	10	21	4	ENSMUST00000172628.8, ENSMUST00000173254.8, ENSMUST00000026354.15, ENSMUST00000174327.2, ENSMUST00000172681.8, ENSMUST00000093078.13, ENSMUST00000172511.8, ENSMUST00000170857.8	Banp
ENSMUSG00000025316.17	E029	22.0065	0.00622612	0.0038652	0.950427	1	7.55093	7.54093	-0.00383755	chr8	122723828	122723920	93	+	11	28	37	18	19	19	ENSMUST00000170857.8, ENSMUST00000172628.8, ENSMUST00000167711.9, ENSMUST00000026354.15, ENSMUST00000173396.2, ENSMUST00000173254.8, ENSMUST00000172681.8, ENSMUST00000093078.13, ENSMUST00000174327.2	Banp
ENSMUSG00000025316.17	E040	12.4837	0.0460573	0.00481146	0.944699	1	5.88903	5.64967	-0.120007	chr8	122734492	122734530	39	+	15	9	19	11	9	14	ENSMUST00000173925.8, ENSMUST00000167711.9, ENSMUST00000026354.15, ENSMUST00000173396.2, ENSMUST00000173254.8, ENSMUST00000093078.13, ENSMUST00000170857.8	Banp
ENSMUSG00000025316.17	E045	21.309	0.0305611	0.0146695	0.903598	1	7.67316	7.377	-0.11403	chr8	122752347	122752374	28	+	22	18	33	24	18	16	ENSMUST00000167711.9, ENSMUST00000026354.15, ENSMUST00000093078.13, ENSMUST00000173254.8, ENSMUST00000170857.8	Banp
ENSMUSG00000025317.8	E003	452.679	0.000575059	0.0228878	0.879749	1	32.1626	32.271	0.0104139	chr8	122644793	122644882	90	-	340	323	336	568	453	615	ENSMUST00000151462.2, ENSMUST00000057653.8	Car5a
ENSMUSG00000025317.8	E006	445.061	0.00150445	0.000732638	0.978406	1	31.9371	32.0144	0.00747869	chr8	122653822	122653940	119	-	335	344	299	603	434	577	ENSMUST00000151462.2, ENSMUST00000057653.8	Car5a
ENSMUSG00000025323.11	E001	79.667	0.00640795	0.0323146	0.857339	1	14.5712	14.4451	-0.0254372	chr12	118198668	118201688	3021	-	111	66	73	124	41	78	ENSMUST00000026367.11	Sp4
ENSMUSG00000025323.11	E006	11.0383	0.0711669	0.0286624	0.865561	1	5.50999	5.28448	-0.120827	chr12	118225527	118225690	164	-	12	7	14	10	5	19	ENSMUST00000026367.11, ENSMUST00000221844.2, ENSMUST00000222314.2	Sp4
ENSMUSG00000025324.9	E016	1.77792	0.203595	0.00850102	0.926538	1	2.13171	2.17275	0.055045	chr7	58457123	58457307	185	+	4	2	1	0	3	1	ENSMUST00000168747.3	Atp10a
ENSMUSG00000025326.13	E002	2.29214	0.0495879	0.0262038	0.871404	1	2.41084	2.50943	0.1157	chr7	58878499	58878549	51	+	3	2	3	1	2	3	ENSMUST00000107537.5, ENSMUST00000202945.4	Ube3a
ENSMUSG00000025326.13	E011	24.6375	0.0436431	0.00670401	0.934744	1	8.01739	8.00027	-0.00619526	chr7	58890715	58890781	67	+	15	35	29	14	25	27	ENSMUST00000202440.4, ENSMUST00000208313.2, ENSMUST00000201480.2, ENSMUST00000200781.4, ENSMUST00000200758.4, ENSMUST00000207686.2	Ube3a
ENSMUSG00000025326.13	E015	51.4557	0.0168312	0.0169615	0.896379	1	11.5911	11.5787	-0.00312837	chr7	58896947	58896965	19	+	36	64	68	47	45	48	ENSMUST00000202440.4, ENSMUST00000107537.5, ENSMUST00000208313.2, ENSMUST00000202207.4, ENSMUST00000201480.2, ENSMUST00000201409.4, ENSMUST00000200709.2, ENSMUST00000202945.4, ENSMUST00000200781.4, ENSMUST00000200758.4, ENSMUST00000207686.2	Ube3a
ENSMUSG00000025326.13	E018	58.23	0.0239469	0.0216192	0.883105	1	12.2969	12.3657	0.0162652	chr7	58921695	58921751	57	+	38	78	74	58	51	49	ENSMUST00000202440.4, ENSMUST00000107537.5, ENSMUST00000208313.2, ENSMUST00000202207.4, ENSMUST00000201409.4, ENSMUST00000200709.2, ENSMUST00000202945.4, ENSMUST00000200758.4, ENSMUST00000207686.2	Ube3a
ENSMUSG00000025326.13	E019	71.135	0.0152448	0.0347038	0.852218	1	13.4266	13.809	0.082089	chr7	58921752	58921841	90	+	55	97	87	72	59	58	ENSMUST00000202440.4, ENSMUST00000107537.5, ENSMUST00000208313.2, ENSMUST00000202207.4, ENSMUST00000201409.4, ENSMUST00000202945.4, ENSMUST00000200758.4, ENSMUST00000207686.2	Ube3a
ENSMUSG00000025326.13	E021	48.2248	0.00369095	0.0227367	0.880144	1	11.2871	11.1361	-0.0392024	chr7	58921866	58921890	25	+	48	61	49	48	38	47	ENSMUST00000107537.5, ENSMUST00000202207.4, ENSMUST00000201409.4, ENSMUST00000202945.4, ENSMUST00000200758.4, ENSMUST00000207686.2	Ube3a
ENSMUSG00000025326.13	E033	70.7841	0.0109781	0.0143344	0.9047	1	13.7515	13.4622	-0.0621412	chr7	58935926	58936007	82	+	89	64	80	61	84	52	ENSMUST00000202247.4, ENSMUST00000107537.5, ENSMUST00000200758.4, ENSMUST00000202207.4, ENSMUST00000202945.4	Ube3a
ENSMUSG00000025326.13	E038	96.0682	0.00796382	0.0280252	0.86705	1	15.9544	15.7232	-0.0428709	chr7	58938154	58938309	156	+	110	106	101	114	79	76	ENSMUST00000202247.4, ENSMUST00000107537.5, ENSMUST00000200758.4, ENSMUST00000202945.4	Ube3a
ENSMUSG00000025326.13	E039	77.28	0.0183393	0.00713694	0.932674	1	14.2884	14.1709	-0.0241749	chr7	58938455	58938528	74	+	80	96	78	99	57	60	ENSMUST00000107537.5, ENSMUST00000202247.4, ENSMUST00000202288.2, ENSMUST00000200758.4, ENSMUST00000202945.4	Ube3a
ENSMUSG00000025326.13	E043	101.772	0.00373582	0.0254874	0.873159	1	16.2707	16.0786	-0.034907	chr7	58953416	58953559	144	+	97	127	107	82	109	87	ENSMUST00000202288.2, ENSMUST00000201162.2, ENSMUST00000202247.4, ENSMUST00000107537.5, ENSMUST00000202685.2, ENSMUST00000200758.4	Ube3a
ENSMUSG00000025332.15	E002	12.1318	0.0763101	0.0116428	0.914074	1	5.82343	5.60221	-0.112006	chrX	151016225	151016249	25	+	16	15	11	24	5	5	ENSMUST00000112584.8, ENSMUST00000112588.9	Kdm5c
ENSMUSG00000025332.15	E005	85.2959	0.00171193	0.00184002	0.965785	1	14.9867	15.0072	0.00401823	chrX	151020629	151020706	78	+	123	88	97	98	63	62	ENSMUST00000082177.13, ENSMUST00000112584.8, ENSMUST00000154938.2, ENSMUST00000112588.9	Kdm5c
ENSMUSG00000025332.15	E006	103.559	0.0127184	0.0309978	0.860245	1	16.4328	16.541	0.0193002	chrX	151022626	151022748	123	+	149	111	115	120	54	97	ENSMUST00000112584.8, ENSMUST00000154938.2, ENSMUST00000112588.9	Kdm5c
ENSMUSG00000025332.15	E010	2.1269	0.550566	0.010597	0.918009	1	2.27145	2.46367	0.234482	chrX	151027993	151028097	105	+	0	1	7	2	3	0	ENSMUST00000154938.2	Kdm5c
ENSMUSG00000025332.15	E017	131.505	0.00483108	0.0287793	0.86529	1	18.518	18.6239	0.0168504	chrX	151036695	151036857	163	+	198	123	159	156	72	117	ENSMUST00000112584.8, ENSMUST00000082177.13, ENSMUST00000112588.9	Kdm5c
ENSMUSG00000025332.15	E019	132.158	0.00134133	0.0260933	0.871673	1	18.5833	18.7223	0.0220224	chrX	151045159	151045353	195	+	221	121	143	154	91	101	ENSMUST00000112584.8, ENSMUST00000082177.13, ENSMUST00000112588.9	Kdm5c
ENSMUSG00000025332.15	E021	81.5657	0.00155884	0.000283673	0.986562	1	14.6885	14.6852	-0.000643647	chrX	151049813	151049937	125	+	125	79	91	91	62	61	ENSMUST00000112584.8, ENSMUST00000082177.13, ENSMUST00000112588.9	Kdm5c
ENSMUSG00000025332.15	E028	176.038	0.00215512	0.00352513	0.952655	1	21.4091	21.4277	0.00259097	chrX	151053690	151053827	138	+	279	139	224	197	140	126	ENSMUST00000112584.8, ENSMUST00000082177.13, ENSMUST00000112588.9	Kdm5c
ENSMUSG00000025332.15	E037	351.278	0.00120039	0.00246513	0.960401	1	29.752	29.7103	-0.00429909	chrX	151056047	151056392	346	+	499	333	434	395	266	261	ENSMUST00000112584.8, ENSMUST00000082177.13, ENSMUST00000155793.2, ENSMUST00000112588.9	Kdm5c
ENSMUSG00000025332.15	E038	212.896	0.00597609	0.0302788	0.861859	1	23.539	23.4104	-0.016425	chrX	151056393	151056764	372	+	361	155	263	267	153	147	ENSMUST00000112584.8, ENSMUST00000082177.13, ENSMUST00000112588.9	Kdm5c
ENSMUSG00000025337.11	E008	205.031	0.00107263	0.00443904	0.946879	1	22.9599	22.9045	-0.00723013	chr5	130282780	130282845	66	-	303	204	227	176	189	168	ENSMUST00000201598.2, ENSMUST00000139211.5, ENSMUST00000200815.4, ENSMUST00000125625.2, ENSMUST00000026387.11	Sbds
ENSMUSG00000025337.11	E009	120.241	0.0030004	0.0235266	0.878095	1	17.6333	17.694	0.0101361	chr5	130282846	130282850	5	-	167	122	142	91	114	104	ENSMUST00000139211.5, ENSMUST00000200815.4, ENSMUST00000125625.2, ENSMUST00000026387.11	Sbds
ENSMUSG00000025337.11	E014	198.688	0.00119304	0.0215366	0.883327	1	22.5645	22.7184	0.0203261	chr5	130284152	130284246	95	-	340	182	202	159	170	185	ENSMUST00000139211.5, ENSMUST00000026387.11	Sbds
ENSMUSG00000025337.11	E017	17.8125	0.0164015	0.0362435	0.849014	1	6.79966	6.92405	0.0524799	chr5	130284320	130284333	14	-	30	18	17	8	15	22	ENSMUST00000200815.4, ENSMUST00000026387.11	Sbds
ENSMUSG00000025337.11	E018	3.3634	0.0375894	0.0128297	0.909818	1	3.03903	2.97664	-0.0598948	chr5	130284334	130284371	38	-	7	3	2	3	4	2	ENSMUST00000026387.11	Sbds
ENSMUSG00000025340.15	E012	33.7012	0.00866756	0.0185988	0.891523	1	9.41843	9.39118	-0.00841132	chr5	130235894	130235931	38	+	50	39	30	22	35	30	ENSMUST00000119027.8, ENSMUST00000202729.2, ENSMUST00000026390.8, ENSMUST00000119797.8, ENSMUST00000148264.8, ENSMUST00000125937.2	Rabgef1
ENSMUSG00000025340.15	E018	10.1183	0.0137647	0.0360698	0.849371	1	5.05734	5.24802	0.106993	chr5	130240222	130240702	481	+	12	9	16	5	11	9	ENSMUST00000147493.2	Rabgef1
ENSMUSG00000025340.15	E020	64.1414	0.00203515	0.0114568	0.91476	1	12.9512	13.0366	0.0191909	chr5	130241675	130241816	142	+	94	61	76	53	56	57	ENSMUST00000026390.8, ENSMUST00000119797.8, ENSMUST00000147493.2	Rabgef1
ENSMUSG00000025348.11	E005	18.8437	0.0299875	0.000588289	0.980649	1	7.10576	7.02478	-0.0331858	chr10	128774909	128775036	128	+	24	19	24	20	22	7	ENSMUST00000099112.4, ENSMUST00000218387.2, ENSMUST00000218290.2, ENSMUST00000240553.1	Itga7
ENSMUSG00000025348.11	E006	15.1392	0.0075587	0.0110075	0.916442	1	6.41494	6.35196	-0.0285501	chr10	128775137	128775216	80	+	25	13	17	18	13	9	ENSMUST00000099112.4, ENSMUST00000218387.2, ENSMUST00000218290.2, ENSMUST00000240553.1	Itga7
ENSMUSG00000025348.11	E007	26.1297	0.00550369	1.65099e-05	0.996758	1	8.3566	8.38219	0.00886553	chr10	128776551	128776806	256	+	39	19	38	28	21	19	ENSMUST00000099112.4, ENSMUST00000218387.2, ENSMUST00000218290.2, ENSMUST00000240553.1	Itga7
ENSMUSG00000025348.11	E012	19.2588	0.0400878	0.0115078	0.914571	1	7.22002	7.06793	-0.061654	chr10	128778987	128779180	194	+	19	24	24	23	11	17	ENSMUST00000099112.4, ENSMUST00000218290.2, ENSMUST00000240553.1	Itga7
ENSMUSG00000025348.11	E022	6.74423	0.0184667	0.024813	0.874834	1	4.18531	4.29196	0.0726931	chr10	128784852	128784931	80	+	10	8	7	8	6	3	ENSMUST00000099112.4, ENSMUST00000218290.2, ENSMUST00000240553.1	Itga7
ENSMUSG00000025350.16	E010	111.094	0.0132904	0.029002	0.864774	1	16.9656	17.1265	0.0278115	chr10	128754122	128754281	160	-	137	113	123	146	83	82	ENSMUST00000026406.14, ENSMUST00000153935.2, ENSMUST00000145616.2, ENSMUST00000149961.2	Rdh5
ENSMUSG00000025351.15	E015	1.6883	0.0962964	0.000304165	0.986085	1	1.94942	1.98301	0.0493071	chr10	128747739	128747836	98	+	7	0	3	0	2	0	ENSMUST00000220245.2	Cd63
ENSMUSG00000025351.15	E019	40.7006	0.00346984	0.0204978	0.886155	1	9.5889	9.7232	0.0403968	chr10	128748097	128748170	74	+	154	24	62	23	15	11	ENSMUST00000026407.9, ENSMUST00000219317.2, ENSMUST00000105229.9, ENSMUST00000220245.2	Cd63
ENSMUSG00000025351.15	E023	31.3385	0.00565871	0.0252013	0.873866	1	8.34435	8.52883	0.0634139	chr10	128748544	128748684	141	+	121	19	45	12	13	12	ENSMUST00000026407.9, ENSMUST00000219317.2, ENSMUST00000105229.9, ENSMUST00000220245.2	Cd63
ENSMUSG00000025352.7	E001	4.82666	0.0912624	0.0222282	0.881482	1	3.39854	3.4469	0.0408037	chr10	128718164	128721355	3192	-	3	3	4	8	7	3	ENSMUST00000026408.7	Gdf11
ENSMUSG00000025353.6	E002	73.0775	0.00195222	0.00048918	0.982354	1	13.6778	13.6526	-0.0053901	chr10	128654351	128654420	70	-	71	63	65	81	62	93	ENSMUST00000219215.2, ENSMUST00000026409.5	Ormdl2
ENSMUSG00000025353.6	E005	383.766	0.00112589	0.0304267	0.861526	1	30.573	30.4334	-0.0140773	chr10	128655823	128655974	152	-	385	299	358	398	372	471	ENSMUST00000219215.2, ENSMUST00000026409.5, ENSMUST00000217685.2, ENSMUST00000219524.2	Ormdl2
ENSMUSG00000025353.6	E008	4.45488	0.237412	0.00689466	0.933824	1	3.34074	3.57815	0.198258	chr10	128656384	128656429	46	-	7	0	7	7	5	2	ENSMUST00000219215.2	Ormdl2
ENSMUSG00000025353.6	E012	8.16946	0.109198	0.00259707	0.959356	1	4.65318	4.55077	-0.0643133	chr10	128657476	128657514	39	-	8	4	10	12	12	3	ENSMUST00000219524.2	Ormdl2
ENSMUSG00000025354.6	E002	12.3255	0.0121318	0.0018855	0.965365	1	5.73709	5.6192	-0.0600466	chr10	128641423	128641451	29	+	15	18	11	10	10	11	ENSMUST00000217745.2	Dnajc14
ENSMUSG00000025354.6	E005	4.19842	0.647046	0.010756	0.917399	1	3.47038	3.29414	-0.150507	chr10	128641553	128641583	31	+	8	0	8	10	0	2	ENSMUST00000026410.2, ENSMUST00000219508.2	Dnajc14
ENSMUSG00000025354.6	E021	3.13045	0.433777	2.36136e-05	0.996123	1	2.8944	2.95314	0.0580054	chr10	128655129	128655315	187	+	9	0	4	5	3	0	ENSMUST00000026410.2	Dnajc14
ENSMUSG00000025355.8	E001	32.5516	0.00905298	0.0285468	0.86583	1	9.18551	9.3548	0.0530159	chr10	128626779	128626829	51	+	31	39	45	42	24	19	ENSMUST00000219404.2	Mmp19
ENSMUSG00000025357.9	E004	34.8644	0.00357006	0.0136887	0.906861	1	9.6504	9.62169	-0.0086546	chr10	128556821	128556941	121	-	54	30	31	37	27	36	ENSMUST00000219834.2, ENSMUST00000026414.9	Dgka
ENSMUSG00000025357.9	E011	1.7453	0.405375	0.0204436	0.886305	1	2.31929	2.02235	-0.39543	chr10	128564723	128565467	745	-	2	2	1	6	0	0	ENSMUST00000217957.2	Dgka
ENSMUSG00000025357.9	E014	17.1887	0.0313293	0.0357567	0.850019	1	6.74693	6.79703	0.021418	chr10	128565744	128565817	74	-	23	18	16	20	5	24	ENSMUST00000217957.2, ENSMUST00000219834.2, ENSMUST00000026414.9	Dgka
ENSMUSG00000025357.9	E015	1.41392	0.0929305	0.015644	0.900464	1	1.93085	2.01267	0.119781	chr10	128565818	128566059	242	-	2	1	2	3	1	0	ENSMUST00000217957.2	Dgka
ENSMUSG00000025357.9	E021	16.0558	0.00808175	0.00682809	0.934144	1	6.55819	6.54217	-0.00707719	chr10	128567193	128567281	89	-	24	12	17	17	15	14	ENSMUST00000026414.9	Dgka
ENSMUSG00000025357.9	E025	15.4125	0.0088705	0.0200302	0.887453	1	6.40708	6.53595	0.05763	chr10	128569957	128570006	50	-	26	10	17	20	8	16	ENSMUST00000219834.2, ENSMUST00000026414.9	Dgka
ENSMUSG00000025358.17	E009	13.2581	0.133938	0.00572917	0.939665	1	5.74208	6.20026	0.222073	chr10	128537212	128537228	17	-	32	2	19	8	11	14	ENSMUST00000026415.9, ENSMUST00000026416.15, ENSMUST00000219099.2, ENSMUST00000219601.2, ENSMUST00000219983.2	Cdk2
ENSMUSG00000025358.17	E011	2.97032	0.0680841	0.000518714	0.98183	1	2.81042	2.78467	-0.0265705	chr10	128537609	128538281	673	-	2	4	4	4	2	2	ENSMUST00000219047.2	Cdk2
ENSMUSG00000025358.17	E022	5.96152	0.0225784	0.0141587	0.905283	1	3.97616	4.09647	0.0861111	chr10	128540869	128540872	4	-	13	5	4	7	3	6	ENSMUST00000026415.9, ENSMUST00000026416.15, ENSMUST00000219047.2, ENSMUST00000219099.2	Cdk2
ENSMUSG00000025358.17	E023	5.67626	0.0374643	0.0313376	0.859489	1	3.97426	3.89882	-0.0553552	chr10	128540873	128540899	27	-	13	5	2	7	3	6	ENSMUST00000026416.15, ENSMUST00000219099.2	Cdk2
ENSMUSG00000025362.7	E001	22.7921	0.088642	0.000728194	0.978472	1	7.84887	7.73557	-0.0421354	chr10	128460403	128460405	3	-	27	14	41	17	8	35	ENSMUST00000219591.2	Rps26
ENSMUSG00000025362.7	E008	5.83467	0.15239	0.0172142	0.895615	1	4.1193	3.7193	-0.29506	chr10	128462394	128462616	223	-	9	4	6	1	11	4	ENSMUST00000026420.7	Rps26
ENSMUSG00000025364.14	E010	260.483	0.000521407	0.00752592	0.930869	1	25.7866	25.7211	-0.00767858	chr10	128398935	128399004	70	-	346	244	292	278	221	221	ENSMUST00000131728.4, ENSMUST00000026425.13	Pa2g4
ENSMUSG00000025364.14	E014	306.185	0.00571804	0.0239727	0.876954	1	27.669	27.9128	0.0266878	chr10	128399446	128399574	129	-	409	337	296	318	240	278	ENSMUST00000026425.13, ENSMUST00000147068.2, ENSMUST00000131728.4	Pa2g4
ENSMUSG00000025366.9	E010	7.61939	0.338797	0.0227039	0.88023	1	4.18315	4.7172	0.347171	chr10	128350060	128350746	687	-	26	8	2	7	7	1	ENSMUST00000218092.2	Esyt1
ENSMUSG00000025366.9	E015	43.2145	0.00428501	4.12115e-05	0.994878	1	10.663	10.629	-0.00927943	chr10	128352014	128352109	96	-	64	40	71	31	26	41	ENSMUST00000026427.8, ENSMUST00000218092.2, ENSMUST00000220045.2, ENSMUST00000220429.2, ENSMUST00000217948.2	Esyt1
ENSMUSG00000025366.9	E031	43.3514	0.00276108	0.00190695	0.965169	1	10.7137	10.657	-0.0154329	chr10	128355468	128355554	87	-	69	40	67	35	26	38	ENSMUST00000026427.8, ENSMUST00000220045.2, ENSMUST00000220429.2, ENSMUST00000217948.2	Esyt1
ENSMUSG00000025366.9	E037	39.6865	0.0102083	0.00946271	0.922507	1	10.2689	10.2297	-0.0111112	chr10	128357483	128357538	56	-	65	28	70	38	29	24	ENSMUST00000026427.8, ENSMUST00000220045.2, ENSMUST00000217948.2	Esyt1
ENSMUSG00000025366.9	E044	3.30549	0.041712	0.0271325	0.869165	1	3.05151	2.91041	-0.136689	chr10	128361738	128361739	2	-	4	3	6	5	2	1	ENSMUST00000026427.8, ENSMUST00000220045.2	Esyt1
ENSMUSG00000025366.9	E045	3.13528	0.0400866	0.00704231	0.933121	1	2.85642	2.91036	0.054013	chr10	128361740	128361740	1	-	4	3	6	4	2	1	ENSMUST00000220045.2	Esyt1
ENSMUSG00000025369.16	E002	7.31698	0.0911185	0.0328175	0.856245	1	4.50317	4.26542	-0.156723	chr10	128295163	128295176	14	+	4	8	9	12	2	9	ENSMUST00000026433.9, ENSMUST00000218228.2	Smarcc2
ENSMUSG00000025369.16	E003	17.1864	0.0217828	0.0297989	0.862947	1	6.721	6.83152	0.0472148	chr10	128295177	128295189	13	+	22	17	16	26	8	17	ENSMUST00000026433.9, ENSMUST00000218228.2, ENSMUST00000099131.11	Smarcc2
ENSMUSG00000025369.16	E006	170.408	0.00255674	0.00275597	0.958132	1	20.963	20.9583	-0.000666834	chr10	128297221	128297340	120	+	213	131	190	193	139	175	ENSMUST00000026433.9, ENSMUST00000218228.2, ENSMUST00000099131.11, ENSMUST00000105235.10, ENSMUST00000220384.2	Smarcc2
ENSMUSG00000025369.16	E018	147.549	0.00759636	0.0159367	0.899541	1	19.5201	19.4764	-0.00662823	chr10	128310241	128310278	38	+	190	151	116	171	132	135	ENSMUST00000026433.9, ENSMUST00000099131.11, ENSMUST00000105235.10, ENSMUST00000217751.2	Smarcc2
ENSMUSG00000025369.16	E027	177.982	0.0010709	0.0344099	0.852838	1	21.3019	21.4604	0.0220827	chr10	128318160	128318222	63	+	214	170	175	212	149	163	ENSMUST00000026433.9, ENSMUST00000099131.11, ENSMUST00000105235.10	Smarcc2
ENSMUSG00000025369.16	E031	320.086	0.00275558	0.01513	0.902104	1	28.3042	28.2343	-0.00753744	chr10	128319948	128320083	136	+	351	301	335	357	311	279	ENSMUST00000026433.9, ENSMUST00000099131.11, ENSMUST00000105235.10	Smarcc2
ENSMUSG00000025369.16	E032	289.143	0.00748539	0.0100132	0.920292	1	26.809	27.0891	0.0315188	chr10	128320166	128320332	167	+	277	289	330	290	259	294	ENSMUST00000026433.9, ENSMUST00000099131.11, ENSMUST00000105235.10	Smarcc2
ENSMUSG00000025371.13	E010	65.2528	0.00195792	0.0101334	0.919817	1	13.144	13.0954	-0.0108062	chr11	119806921	119806937	17	+	99	64	93	65	39	52	ENSMUST00000132197.8, ENSMUST00000026434.13, ENSMUST00000148232.2, ENSMUST00000139814.8	Chmp6
ENSMUSG00000025371.13	E013	65.2966	0.0023604	0.000303394	0.986103	1	13.1075	13.1361	0.00635318	chr11	119807557	119807572	16	+	107	59	92	56	43	56	ENSMUST00000132197.8, ENSMUST00000026434.13, ENSMUST00000137055.2, ENSMUST00000139814.8	Chmp6
ENSMUSG00000025371.13	E019	199.057	0.00908181	0.0363271	0.848842	1	22.3868	22.6787	0.0387265	chr11	119809455	119809874	420	+	248	233	297	188	142	134	ENSMUST00000026434.13, ENSMUST00000139814.8	Chmp6
ENSMUSG00000025372.17	E001	24.5608	0.00981652	0.00611934	0.937648	1	8.0705	8.01385	-0.0204196	chr11	119833589	119833941	353	+	33	38	28	34	7	15	ENSMUST00000106231.8, ENSMUST00000075180.12, ENSMUST00000103021.10, ENSMUST00000106233.2, ENSMUST00000026436.10	Baiap2
ENSMUSG00000025372.17	E002	85.9905	0.00175094	0.000560026	0.98112	1	15.0064	14.9059	-0.0196984	chr11	119833942	119834074	133	+	135	121	92	98	45	52	ENSMUST00000075180.12, ENSMUST00000103021.10, ENSMUST00000152523.8, ENSMUST00000106233.2, ENSMUST00000026436.10, ENSMUST00000106231.8	Baiap2
ENSMUSG00000025372.17	E004	91.7585	0.0052719	0.0187647	0.891043	1	15.4112	15.4573	0.00876935	chr11	119847928	119848003	76	+	147	141	85	113	41	53	ENSMUST00000075180.12, ENSMUST00000103021.10, ENSMUST00000146566.2, ENSMUST00000152523.8, ENSMUST00000106233.2, ENSMUST00000026436.10, ENSMUST00000106231.8	Baiap2
ENSMUSG00000025372.17	E009	107.503	0.0122866	0.000744368	0.978234	1	16.867	16.5892	-0.0488855	chr11	119871615	119871676	62	+	169	143	119	144	49	58	ENSMUST00000075180.12, ENSMUST00000103021.10, ENSMUST00000146566.2, ENSMUST00000106233.2, ENSMUST00000026436.10, ENSMUST00000106231.8	Baiap2
ENSMUSG00000025372.17	E013	185.097	0.00522605	0.0214181	0.883646	1	21.3869	21.8778	0.0676498	chr11	119884522	119884674	153	+	282	298	175	164	106	133	ENSMUST00000106231.8, ENSMUST00000075180.12, ENSMUST00000103021.10, ENSMUST00000106233.2, ENSMUST00000026436.10	Baiap2
ENSMUSG00000025372.17	E018	120.1	0.00240776	0.0253362	0.873532	1	17.6381	17.4891	-0.0250222	chr11	119888497	119888516	20	+	167	175	138	114	61	96	ENSMUST00000075180.12, ENSMUST00000103021.10, ENSMUST00000131580.2, ENSMUST00000106233.2, ENSMUST00000026436.10, ENSMUST00000106231.8	Baiap2
ENSMUSG00000025372.17	E019	162.659	0.0123201	0.024278	0.87618	1	20.4909	20.3128	-0.02592	chr11	119889460	119889528	69	+	227	229	191	145	74	151	ENSMUST00000075180.12, ENSMUST00000103021.10, ENSMUST00000131580.2, ENSMUST00000106233.2, ENSMUST00000026436.10, ENSMUST00000106231.8	Baiap2
ENSMUSG00000025372.17	E024	47.1502	0.0194715	0.0017847	0.966303	1	11.0477	11.0791	0.0082519	chr11	119892953	119893025	73	+	54	89	43	57	17	32	ENSMUST00000106231.8, ENSMUST00000075180.12, ENSMUST00000103021.10, ENSMUST00000131580.2	Baiap2
ENSMUSG00000025373.15	E005	35.0226	0.0145434	0.0124707	0.911083	1	9.74508	9.58374	-0.0484897	chr10	128251047	128251170	124	+	54	37	32	42	20	33	ENSMUST00000171342.3, ENSMUST00000218371.2, ENSMUST00000096386.13, ENSMUST00000217826.2	Rnf41
ENSMUSG00000025373.15	E006	31.9639	0.0103026	0.000183567	0.98919	1	9.27872	9.22417	-0.0171169	chr10	128264460	128264572	113	+	51	32	31	40	19	27	ENSMUST00000171342.3, ENSMUST00000218371.2, ENSMUST00000096386.13, ENSMUST00000217826.2	Rnf41
ENSMUSG00000025374.14	E002	154.073	0.000889745	0.0277277	0.867751	1	20.0257	19.9589	-0.00992456	chr10	128237343	128237458	116	-	185	136	204	161	116	146	ENSMUST00000164199.8, ENSMUST00000166608.8, ENSMUST00000026439.14	Nabp2
ENSMUSG00000025374.14	E008	206.562	0.00445928	0.0330562	0.855729	1	23.0368	23.0043	-0.00422955	chr10	128244185	128244266	82	-	215	177	309	203	152	210	ENSMUST00000167456.2, ENSMUST00000166608.8, ENSMUST00000172238.2, ENSMUST00000172348.8, ENSMUST00000164664.8, ENSMUST00000164199.8, ENSMUST00000026439.14	Nabp2
ENSMUSG00000025374.14	E012	115.418	0.00157033	0.00145766	0.969545	1	17.3242	17.3504	0.00444657	chr10	128244567	128244587	21	-	140	102	152	110	105	99	ENSMUST00000167456.2, ENSMUST00000166608.8, ENSMUST00000172238.2, ENSMUST00000172348.8, ENSMUST00000164664.8, ENSMUST00000164199.8, ENSMUST00000026439.14	Nabp2
ENSMUSG00000025374.14	E013	128.608	0.00400517	0.0339961	0.853715	1	18.177	18.394	0.035047	chr10	128244588	128244615	28	-	161	115	168	120	121	105	ENSMUST00000167456.2, ENSMUST00000166608.8, ENSMUST00000172238.2, ENSMUST00000172348.8, ENSMUST00000164664.8, ENSMUST00000171494.8, ENSMUST00000164199.8, ENSMUST00000026439.14	Nabp2
ENSMUSG00000025374.14	E014	180.563	0.0023074	0.00278735	0.957895	1	21.5703	21.5567	-0.0018826	chr10	128244616	128244705	90	-	215	176	223	186	148	159	ENSMUST00000167456.2, ENSMUST00000166608.8, ENSMUST00000172238.2, ENSMUST00000172348.8, ENSMUST00000164664.8, ENSMUST00000171494.8, ENSMUST00000171370.2, ENSMUST00000164199.8, ENSMUST00000026439.14	Nabp2
ENSMUSG00000025375.16	E019	1.61053	0.357946	0.00779793	0.929634	1	1.83357	2.43866	0.823136	chr11	119907564	119907633	70	-	7	0	0	1	1	2	ENSMUST00000103019.2, ENSMUST00000134319.2, ENSMUST00000128836.2, ENSMUST00000150730.8, ENSMUST00000136386.8, ENSMUST00000132575.8, ENSMUST00000103020.8, ENSMUST00000064307.10	Aatk
ENSMUSG00000025375.16	E023	2.8479	0.135573	0.00738083	0.931537	1	2.72761	2.84436	0.121007	chr11	119909571	119909718	148	-	4	1	4	5	0	4	ENSMUST00000134319.2, ENSMUST00000103019.2, ENSMUST00000103020.8, ENSMUST00000064307.10, ENSMUST00000150730.8	Aatk
ENSMUSG00000025377.15	E005	40.8591	0.0342931	0.0111264	0.915993	1	10.1754	10.3869	0.0598048	chr11	119984517	119984691	175	-	38	53	27	30	42	50	ENSMUST00000106225.4, ENSMUST00000026442.11, ENSMUST00000093901.12	Tepsin
ENSMUSG00000025377.15	E008	22.9096	0.00622967	0.00944657	0.922573	1	7.62992	7.70997	0.0302419	chr11	119986170	119986241	72	-	18	27	21	21	24	24	ENSMUST00000150094.8, ENSMUST00000106225.4, ENSMUST00000026442.11, ENSMUST00000093901.12	Tepsin
ENSMUSG00000025377.15	E016	16.9406	0.0634815	0.00151245	0.968978	1	6.75509	6.61513	-0.0606038	chr11	119987725	119987795	71	-	19	11	19	30	10	15	ENSMUST00000026442.11, ENSMUST00000093901.12, ENSMUST00000150094.8, ENSMUST00000131569.2, ENSMUST00000106225.4, ENSMUST00000152152.2	Tepsin
ENSMUSG00000025377.15	E017	18.5557	0.051154	2.72813e-05	0.995833	1	7.00972	6.93564	-0.0307626	chr11	119987796	119988086	291	-	16	18	19	28	8	23	ENSMUST00000150094.8, ENSMUST00000131569.2, ENSMUST00000152152.2	Tepsin
ENSMUSG00000025381.4	E003	32.6868	0.0144063	0.00203911	0.963983	1	9.31286	9.29463	-0.00568792	chr10	128158383	128158399	17	+	33	24	46	43	24	30	ENSMUST00000220391.2, ENSMUST00000219037.2, ENSMUST00000026446.4	Cnpy2
ENSMUSG00000025381.4	E012	370.686	0.00190848	0.000537577	0.981502	1	30.4057	30.3833	-0.00226363	chr10	128159544	128159568	25	+	481	328	362	440	277	379	ENSMUST00000219037.2, ENSMUST00000026446.4, ENSMUST00000219836.2	Cnpy2
ENSMUSG00000025381.4	E015	431.443	0.000457012	0.010268	0.919288	1	32.6284	32.5884	-0.00380437	chr10	128162887	128163056	170	+	525	356	478	462	342	467	ENSMUST00000219037.2, ENSMUST00000026446.4	Cnpy2
ENSMUSG00000025384.16	E002	27.2005	0.0120611	0.000656881	0.979553	1	8.49601	8.4579	-0.0130407	chr11	120260388	120260706	319	-	43	36	30	30	10	23	ENSMUST00000135635.8, ENSMUST00000026448.10	Faap100
ENSMUSG00000025384.16	E009	1.72473	0.156118	0.0012513	0.971782	1	2.1592	2.13077	-0.038261	chr11	120263852	120263932	81	-	4	1	2	0	1	3	ENSMUST00000134771.2, ENSMUST00000154826.2	Faap100
ENSMUSG00000025384.16	E011	1.39941	0.769756	0.00645495	0.935965	1	2.16538	1.75571	-0.605304	chr11	120264070	120264086	17	-	4	0	1	0	0	4	ENSMUST00000134771.2, ENSMUST00000154826.2	Faap100
ENSMUSG00000025384.16	E013	32.1549	0.0585347	0.00387365	0.950373	1	9.20309	9.22394	0.00656761	chr11	120264708	120264993	286	-	55	25	52	26	11	37	ENSMUST00000026448.10, ENSMUST00000135635.8, ENSMUST00000154826.2, ENSMUST00000134771.2	Faap100
ENSMUSG00000025384.16	E016	4.81201	0.0952005	0.0244118	0.875842	1	3.41157	3.63364	0.182121	chr11	120266996	120267531	536	-	9	8	3	2	4	4	ENSMUST00000148520.2	Faap100
ENSMUSG00000025386.3	E007	1.83022	0.0968565	0.00528066	0.94207	1	1.9635	2.2027	0.331797	chr11	120341293	120341416	124	-	0	4	0	2	3	1	ENSMUST00000026452.3, ENSMUST00000155421.2	Pde6g
ENSMUSG00000025393.13	E002	2610.58	0.00136794	0.0334522	0.854877	1	70.3803	70.0957	-0.015547	chr10	127919175	127919322	148	+	3267	2359	2763	2481	2367	2644	ENSMUST00000127439.2, ENSMUST00000026459.6	Atp5b
ENSMUSG00000025393.13	E006	4114.31	0.001546	0.0337002	0.854346	1	82.6215	82.9499	0.0165629	chr10	127920302	127920340	39	+	4882	4315	4046	4131	3870	3694	ENSMUST00000139295.3, ENSMUST00000026459.6	Atp5b
ENSMUSG00000025393.13	E020	4619.72	0.00050442	8.26091e-05	0.992748	1	86.0942	86.0998	0.000281627	chr10	127924826	127924909	84	+	5744	4583	4536	4452	4203	4535	ENSMUST00000123803.2, ENSMUST00000126751.2, ENSMUST00000126040.8, ENSMUST00000026459.6, ENSMUST00000144918.2, ENSMUST00000124993.2	Atp5b
ENSMUSG00000025393.13	E022	5465.41	0.000121238	0.00273256	0.95831	1	90.9985	90.9924	-0.000296831	chr10	127924921	127925021	101	+	6725	5361	5500	5350	5038	5221	ENSMUST00000123803.2, ENSMUST00000126751.2, ENSMUST00000126040.8, ENSMUST00000026459.6, ENSMUST00000124993.2, ENSMUST00000125992.2	Atp5b
ENSMUSG00000025393.13	E026	5082.28	0.000170894	0.0265164	0.870646	1	88.9019	88.7747	-0.00623322	chr10	127925888	127926029	142	+	6094	4935	5272	4961	4817	4754	ENSMUST00000026459.6, ENSMUST00000126751.2, ENSMUST00000126040.8, ENSMUST00000125992.2	Atp5b
ENSMUSG00000025393.13	E027	1730.59	0.000825205	0.0148583	0.902982	1	59.7895	59.8717	0.00492477	chr10	127926030	127926141	112	+	2031	1634	1911	1686	1565	1685	ENSMUST00000126751.2, ENSMUST00000026459.6, ENSMUST00000125992.2	Atp5b
ENSMUSG00000025395.15	E004	15.7806	0.0709873	0.0379616	0.84552	1	5.90067	6.54058	0.297898	chr10	127851833	127851990	158	+	26	33	15	10	8	8	ENSMUST00000026461.8, ENSMUST00000133285.8, ENSMUST00000178041.8	Prim1
ENSMUSG00000025395.15	E009	8.79873	0.160003	0.0351827	0.851213	1	4.33817	4.99763	0.408948	chr10	127857542	127857600	59	+	28	7	11	4	3	7	ENSMUST00000026461.8, ENSMUST00000133285.8, ENSMUST00000178041.8, ENSMUST00000135580.2	Prim1
ENSMUSG00000025395.15	E017	8.224	0.022497	0.00500419	0.943604	1	4.61762	4.63801	0.0127271	chr10	127862387	127862456	70	+	13	9	16	12	2	2	ENSMUST00000026461.8, ENSMUST00000133285.8, ENSMUST00000178041.8	Prim1
ENSMUSG00000025395.15	E020	14.4258	0.0771205	0.00751473	0.93092	1	6.15368	6.04083	-0.0535484	chr10	127865055	127865153	99	+	14	22	27	22	4	3	ENSMUST00000026461.8, ENSMUST00000133285.8, ENSMUST00000178041.8, ENSMUST00000138330.2	Prim1
ENSMUSG00000025396.8	E015	361.93	0.00288218	0.0343304	0.853006	1	29.3988	29.4215	0.00236657	chr10	127843352	127843377	26	-	1166	250	436	339	154	138	ENSMUST00000219183.2, ENSMUST00000219953.2, ENSMUST00000219707.2, ENSMUST00000219780.2, ENSMUST00000219447.2	Hsd17b6
ENSMUSG00000025396.8	E018	132.465	0.00954486	0.018987	0.890404	1	17.8471	18.2548	0.0666865	chr10	127843464	127843480	17	-	470	73	152	113	76	34	ENSMUST00000219183.2	Hsd17b6
ENSMUSG00000025402.13	E003	42.905	0.0337224	0.00719876	0.932384	1	10.686	10.534	-0.0416506	chr10	127498600	127498791	192	-	66	37	26	50	30	53	ENSMUST00000026469.9	Nab2
ENSMUSG00000025402.13	E004	55.1326	0.0149908	0.000708993	0.978757	1	12.1707	11.8565	-0.0762493	chr10	127499001	127499133	133	-	66	48	48	90	47	37	ENSMUST00000026469.9, ENSMUST00000099157.4	Nab2
ENSMUSG00000025402.13	E005	35.43	0.00846674	0.00147508	0.969363	1	9.76455	9.59617	-0.0505236	chr10	127499219	127499270	52	-	44	26	36	56	31	24	ENSMUST00000026469.9, ENSMUST00000099157.4	Nab2
ENSMUSG00000025402.13	E006	49.2727	0.0145762	0.0119219	0.913054	1	11.4709	11.2615	-0.0536549	chr10	127499609	127499742	134	-	56	40	50	77	46	31	ENSMUST00000026469.9, ENSMUST00000099157.4	Nab2
ENSMUSG00000025402.13	E013	4.99424	0.229026	0.00727627	0.932022	1	3.62717	3.61152	-0.0124852	chr10	127502502	127502579	78	-	9	6	0	5	8	2	ENSMUST00000026469.9	Nab2
ENSMUSG00000025403.6	E003	810.5	0.000326551	0.0294439	0.863758	1	43.0445	42.876	-0.0127736	chr10	127353602	127353727	126	-	726	740	781	904	762	905	ENSMUST00000219239.2, ENSMUST00000026470.6, ENSMUST00000220356.2	Shmt2
ENSMUSG00000025403.6	E005	648.993	0.00115604	0.000895055	0.976133	1	38.9029	38.9951	0.00755558	chr10	127353894	127354001	108	-	548	607	652	772	609	672	ENSMUST00000219239.2, ENSMUST00000026470.6, ENSMUST00000218035.2, ENSMUST00000220356.2	Shmt2
ENSMUSG00000025403.6	E014	944.189	0.000288404	0.000131204	0.990861	1	46.0315	45.9659	-0.00472305	chr10	127355258	127355380	123	-	844	828	961	1104	848	1045	ENSMUST00000219239.2, ENSMUST00000026470.6, ENSMUST00000218258.2	Shmt2
ENSMUSG00000025403.6	E020	103.247	0.00133663	0.000216824	0.988252	1	16.2291	16.2111	-0.00325617	chr10	127356532	127356786	255	-	91	93	104	124	101	102	ENSMUST00000217682.2	Shmt2
ENSMUSG00000025404.16	E023	186.299	0.00677146	0.00555028	0.940612	1	21.8826	21.9541	0.00972684	chr10	127294008	127294067	60	+	313	179	212	166	153	145	ENSMUST00000077046.12, ENSMUST00000166820.8, ENSMUST00000105249.9, ENSMUST00000164831.8, ENSMUST00000064793.13, ENSMUST00000164161.8, ENSMUST00000105250.9, ENSMUST00000105251.9, ENSMUST00000170336.8	R3hdm2
ENSMUSG00000025404.16	E047	5.23496	0.146774	0.0307613	0.860774	1	3.94831	3.59123	-0.273793	chr10	127321160	127321284	125	+	5	4	9	10	0	5	ENSMUST00000168268.2	R3hdm2
ENSMUSG00000025404.16	E064	4.44522	0.157437	0.0114512	0.914781	1	3.58291	3.2851	-0.250598	chr10	127335230	127335236	7	+	4	4	7	2	1	9	ENSMUST00000077046.12, ENSMUST00000105249.9, ENSMUST00000169888.8, ENSMUST00000171426.2, ENSMUST00000105250.9, ENSMUST00000105251.9	R3hdm2
ENSMUSG00000025408.16	E003	15.8676	0.0376794	0.0239616	0.876983	1	5.89246	5.72158	-0.0851156	chr10	127126663	127126697	35	+	20	27	40	7	3	7	ENSMUST00000139091.2, ENSMUST00000134686.2, ENSMUST00000026475.15	Ddit3
ENSMUSG00000025409.15	E001	61.5425	0.0263512	0.02832	0.866359	1	12.8088	12.6185	-0.0436961	chr10	127117825	127118046	222	-	83	86	55	59	37	59	ENSMUST00000126243.9, ENSMUST00000136169.8, ENSMUST00000119078.8, ENSMUST00000026476.13	Mbd6
ENSMUSG00000025409.15	E007	100.948	0.00618253	0.00156885	0.968405	1	16.1943	16.2436	0.00893623	chr10	127118894	127118957	64	-	132	96	151	81	85	82	ENSMUST00000126243.9, ENSMUST00000154851.2, ENSMUST00000119078.8, ENSMUST00000136169.8, ENSMUST00000026476.13	Mbd6
ENSMUSG00000025409.15	E009	90.5251	0.00141478	0.0205571	0.885992	1	15.3196	15.4167	0.0185267	chr10	127119261	127119313	53	-	128	96	117	76	71	75	ENSMUST00000126243.9, ENSMUST00000154851.2, ENSMUST00000119078.8, ENSMUST00000136169.8, ENSMUST00000026476.13	Mbd6
ENSMUSG00000025409.15	E010	114.829	0.00111804	7.70776e-06	0.997785	1	17.3164	17.3215	0.000872692	chr10	127119395	127119537	143	-	179	112	142	99	87	99	ENSMUST00000126243.9, ENSMUST00000119078.8, ENSMUST00000172567.3, ENSMUST00000136169.8, ENSMUST00000026476.13	Mbd6
ENSMUSG00000025409.15	E012	23.9082	0.00509845	0.00408318	0.94905	1	8.00913	7.96404	-0.0163652	chr10	127119809	127119811	3	-	35	21	34	24	17	19	ENSMUST00000126243.9, ENSMUST00000026476.13	Mbd6
ENSMUSG00000025409.15	E015	42.5226	0.00320491	0.000320449	0.985718	1	10.585	10.5711	-0.00383193	chr10	127120204	127120227	24	-	65	46	48	33	37	35	ENSMUST00000126243.9, ENSMUST00000154851.2, ENSMUST00000172567.3, ENSMUST00000119078.8, ENSMUST00000026476.13	Mbd6
ENSMUSG00000025409.15	E016	55.6522	0.00684103	0.013228	0.908435	1	12.0459	12.1454	0.0239969	chr10	127120228	127120240	13	-	91	56	64	42	54	40	ENSMUST00000126243.9, ENSMUST00000172567.3, ENSMUST00000119078.8, ENSMUST00000026476.13	Mbd6
ENSMUSG00000025409.15	E023	86.724	0.00542471	0.0178133	0.893824	1	15.038	15.1508	0.0219245	chr10	127122937	127123039	103	-	126	78	126	77	54	83	ENSMUST00000119078.8, ENSMUST00000026476.13, ENSMUST00000156208.2	Mbd6
ENSMUSG00000025410.11	E002	296.245	0.00799015	0.00112714	0.973218	1	27.3929	27.419	0.00289139	chr10	127102256	127102403	148	+	425	246	376	328	247	221	ENSMUST00000026479.11, ENSMUST00000217692.2	Dctn2
ENSMUSG00000025410.11	E004	111.939	0.0163983	0.0107738	0.917331	1	17.0647	17.1536	0.0153005	chr10	127103352	127105672	2321	+	156	101	138	120	110	68	ENSMUST00000217692.2	Dctn2
ENSMUSG00000025410.11	E017	277.601	0.00065531	0.0376592	0.846129	1	26.4417	26.7404	0.034023	chr10	127113736	127113758	23	+	424	234	330	244	227	265	ENSMUST00000218752.2, ENSMUST00000026479.11, ENSMUST00000218556.2, ENSMUST00000220418.2	Dctn2
ENSMUSG00000025410.11	E019	32.7073	0.0610261	0.0223005	0.88129	1	9.52158	9.1121	-0.12762	chr10	127113808	127113988	181	+	38	38	32	45	13	35	ENSMUST00000218752.2, ENSMUST00000218556.2	Dctn2
ENSMUSG00000025410.11	E022	550.475	0.00124932	0.0298082	0.862926	1	36.5946	36.56	-0.00298522	chr10	127117270	127117443	174	+	777	519	632	537	421	518	ENSMUST00000218752.2, ENSMUST00000026479.11, ENSMUST00000218556.2	Dctn2
ENSMUSG00000025410.11	E023	252.49	0.000888835	0.00124023	0.971907	1	25.3424	25.436	0.0111302	chr10	127117444	127117452	9	+	353	241	294	251	194	229	ENSMUST00000218556.2, ENSMUST00000026479.11	Dctn2
ENSMUSG00000025413.14	E004	82.2289	0.00898432	7.68562e-05	0.993005	1	14.6533	14.6608	0.00150496	chr4	106520261	106520428	168	-	91	66	102	82	62	97	ENSMUST00000026480.13, ENSMUST00000142342.8, ENSMUST00000106772.10, ENSMUST00000132650.2	Ttc4
ENSMUSG00000025413.14	E007	50.1333	0.0148257	0.0317969	0.858474	1	11.393	11.5821	0.0479476	chr4	106524745	106524774	30	-	68	35	59	45	59	40	ENSMUST00000142342.8, ENSMUST00000026480.13	Ttc4
ENSMUSG00000025413.14	E024	43.7633	0.0132951	0.0300445	0.862389	1	10.7549	10.5685	-0.05086	chr4	106535950	106536063	114	-	45	42	46	34	53	41	ENSMUST00000132572.2, ENSMUST00000106772.10, ENSMUST00000135676.2, ENSMUST00000026480.13, ENSMUST00000127571.8	Ttc4
ENSMUSG00000025413.14	E026	7.20293	0.0791989	0.0357111	0.850113	1	4.28749	4.39446	0.0711957	chr4	106536087	106536088	2	-	8	5	10	2	11	7	ENSMUST00000135676.2, ENSMUST00000026480.13, ENSMUST00000127571.8	Ttc4
ENSMUSG00000025413.14	E028	2.52946	0.570334	0.0214252	0.883627	1	2.55494	2.65729	0.113397	chr4	106536099	106536141	43	-	8	1	0	0	3	4	ENSMUST00000026480.13	Ttc4
ENSMUSG00000025417.9	E001	494.765	0.00225335	0.0200538	0.887387	1	34.9125	34.8793	-0.00298	chr10	127032936	127035013	2078	-	820	376	560	489	385	462	ENSMUST00000013970.9	Pip4k2c
ENSMUSG00000025417.9	E002	71.2898	0.00944253	0.0286008	0.865704	1	13.6474	13.8711	0.0475568	chr10	127035182	127035285	104	-	132	61	65	70	46	74	ENSMUST00000013970.9	Pip4k2c
ENSMUSG00000025417.9	E003	108.735	0.00391136	0.0293662	0.863936	1	16.8332	17.0212	0.0327038	chr10	127035458	127035725	268	-	187	98	104	112	77	102	ENSMUST00000013970.9	Pip4k2c
ENSMUSG00000025417.9	E005	46.6981	0.0217585	0.00250586	0.960076	1	11.1638	11.0437	-0.0314934	chr10	127036709	127036747	39	-	68	47	46	46	50	30	ENSMUST00000013970.9	Pip4k2c
ENSMUSG00000025417.9	E006	70.516	0.00319584	0.000304345	0.986081	1	13.6211	13.6313	0.00219086	chr10	127036908	127037054	147	-	98	71	77	70	56	63	ENSMUST00000013970.9	Pip4k2c
ENSMUSG00000025421.16	E004	5.9457	0.0249813	0.00371583	0.951393	1	3.98993	3.99948	0.00690683	chr18	77032080	77032132	53	+	9	3	9	4	5	7	ENSMUST00000026485.15, ENSMUST00000150990.9	Hdhd2
ENSMUSG00000025421.16	E009	171.003	0.0039728	0.0057723	0.939438	1	21.0908	20.8047	-0.0406242	chr18	77042674	77042882	209	+	204	192	183	142	158	160	ENSMUST00000148955.3, ENSMUST00000145634.9, ENSMUST00000150990.9, ENSMUST00000097522.11, ENSMUST00000026485.15, ENSMUST00000097521.12	Hdhd2
ENSMUSG00000025421.16	E010	146.888	0.00280894	0.0112088	0.915684	1	19.5643	19.3048	-0.0395615	chr18	77044535	77044619	85	+	155	169	172	133	130	132	ENSMUST00000148955.3, ENSMUST00000145634.9, ENSMUST00000150990.9, ENSMUST00000097522.11, ENSMUST00000026485.15, ENSMUST00000097521.12	Hdhd2
ENSMUSG00000025422.11	E002	11.9776	0.0477494	0.012468	0.911093	1	5.52275	5.57277	0.0260768	chr10	126914776	126916640	1865	+	6	14	13	11	10	16	ENSMUST00000039259.7, ENSMUST00000217941.2	Agap2
ENSMUSG00000025422.11	E005	3.30089	0.121225	0.0166308	0.897389	1	2.90004	2.88287	-0.0171435	chr10	126919077	126919162	86	+	4	3	2	0	7	3	ENSMUST00000239120.2, ENSMUST00000039259.7, ENSMUST00000217941.2	Agap2
ENSMUSG00000025422.11	E020	21.2942	0.0645418	0.0265058	0.870671	1	7.35327	7.62862	0.106498	chr10	126927439	126929038	1600	+	30	15	19	25	18	23	ENSMUST00000239120.2, ENSMUST00000039259.7, ENSMUST00000217941.2	Agap2
ENSMUSG00000025423.17	E006	50.6689	0.0278694	0.00388663	0.95029	1	11.3955	11.6464	0.0634388	chr18	77193501	77193585	85	+	41	73	58	48	36	49	ENSMUST00000114776.4, ENSMUST00000235135.2, ENSMUST00000168882.9, ENSMUST00000114777.10	Pias2
ENSMUSG00000025423.17	E007	39.9917	0.0506124	4.58535e-06	0.998291	1	10.1433	10.391	0.070148	chr18	77207608	77207658	51	+	25	52	59	47	26	33	ENSMUST00000114776.4, ENSMUST00000235135.2, ENSMUST00000168882.9, ENSMUST00000114777.10	Pias2
ENSMUSG00000025423.17	E008	60.0136	0.00388425	0.00641906	0.936143	1	12.5675	12.5793	0.00272585	chr18	77207752	77207842	91	+	71	55	81	60	48	54	ENSMUST00000114776.4, ENSMUST00000235135.2, ENSMUST00000168882.9, ENSMUST00000114777.10	Pias2
ENSMUSG00000025423.17	E012	73.166	0.0021287	0.0189887	0.890399	1	13.9133	13.7341	-0.0379117	chr18	77217746	77217819	74	+	81	77	89	77	72	50	ENSMUST00000114776.4, ENSMUST00000235135.2, ENSMUST00000168882.9, ENSMUST00000114777.10	Pias2
ENSMUSG00000025423.17	E013	101.635	0.00871792	6.62181e-05	0.993507	1	16.3124	16.183	-0.0234142	chr18	77220787	77220947	161	+	114	118	110	98	112	64	ENSMUST00000114776.4, ENSMUST00000235135.2, ENSMUST00000168882.9, ENSMUST00000114777.10	Pias2
ENSMUSG00000025423.17	E016	119.664	0.00114705	1.14427e-06	0.999146	1	17.679	17.5855	-0.0156302	chr18	77232699	77232838	140	+	146	119	144	119	109	96	ENSMUST00000114776.4, ENSMUST00000235135.2, ENSMUST00000168882.9, ENSMUST00000114777.10	Pias2
ENSMUSG00000025428.16	E002	8.24547	0.120921	0.00220882	0.962515	1	4.69505	4.6217	-0.0455071	chr18	77861656	77861691	36	+	10	9	5	15	9	2	ENSMUST00000026495.15, ENSMUST00000114748.2	Atp5a1
ENSMUSG00000025428.16	E012	1773.73	0.00130433	0.0350929	0.851401	1	60.0896	60.3785	0.0172447	chr18	77867527	77867531	5	+	1836	1585	1843	1869	1650	1872	ENSMUST00000114748.2, ENSMUST00000026495.15, ENSMUST00000128073.2	Atp5a1
ENSMUSG00000025428.16	E016	3369.47	0.000451965	0.0162914	0.898436	1	76.8085	76.8505	0.00218905	chr18	77868685	77868792	108	+	3515	3291	3098	3512	3313	3434	ENSMUST00000026495.15, ENSMUST00000146869.2, ENSMUST00000114748.2, ENSMUST00000128073.2	Atp5a1
ENSMUSG00000025428.16	E020	2768.12	0.00042319	2.40647e-06	0.998762	1	71.4355	71.5106	0.00406427	chr18	77869522	77869589	68	+	2922	2668	2561	2796	2774	2842	ENSMUST00000026495.15, ENSMUST00000146869.2, ENSMUST00000114748.2, ENSMUST00000135678.2	Atp5a1
ENSMUSG00000025429.10	E005	14.8224	0.162493	0.0224566	0.880879	1	5.7197	6.52868	0.382723	chr18	77935804	77935838	35	+	10	20	5	15	15	20	ENSMUST00000238172.2, ENSMUST00000114741.4	Pstpip2
ENSMUSG00000025429.10	E014	44.0215	0.0462445	0.000620749	0.980123	1	10.4266	10.1161	-0.0878813	chr18	77965295	77965329	35	+	18	22	47	85	11	76	ENSMUST00000238172.2, ENSMUST00000114741.4	Pstpip2
ENSMUSG00000025437.16	E003	8.66982	0.0194201	0.00758914	0.93058	1	4.80255	4.87368	0.0424886	chr3	152052149	152052151	3	+	15	6	12	10	8	4	ENSMUST00000197748.5, ENSMUST00000117492.9, ENSMUST00000026507.13, ENSMUST00000123237.8	Usp33
ENSMUSG00000025437.16	E012	76.739	0.0195555	0.00596319	0.938447	1	14.1531	14.1847	0.00652791	chr3	152067537	152067639	103	+	115	81	86	50	82	59	ENSMUST00000138575.6, ENSMUST00000197748.5, ENSMUST00000117492.9, ENSMUST00000026507.13, ENSMUST00000123237.8	Usp33
ENSMUSG00000025437.16	E019	1.56147	0.88814	0.0332089	0.8554	1	1.79591	2.28327	0.692989	chr3	152071965	152072377	413	+	8	0	0	0	1	2	ENSMUST00000196811.2	Usp33
ENSMUSG00000025437.16	E035	59.6791	0.00230238	2.02587e-06	0.998864	1	12.4871	12.5109	0.00556294	chr3	152084481	152084526	46	+	72	68	78	54	44	52	ENSMUST00000197748.5, ENSMUST00000117492.9, ENSMUST00000026507.13	Usp33
ENSMUSG00000025439.6	E003	133.888	0.00794924	0.0152691	0.901657	1	18.4643	18.6641	0.0318023	chr7	97354796	97354932	137	+	171	162	197	121	84	102	ENSMUST00000026506.5	Clns1a
ENSMUSG00000025439.6	E004	113.418	0.0249683	0.00196128	0.964676	1	17.2162	17.0154	-0.0345508	chr7	97360907	97361005	99	+	135	145	155	81	125	56	ENSMUST00000148125.2, ENSMUST00000026506.5	Clns1a
ENSMUSG00000025451.16	E002	95.8542	0.0120175	0.00171025	0.967013	1	15.8029	15.8692	0.012291	chr13	119565458	119565654	197	+	194	71	130	73	59	89	ENSMUST00000026520.14	Paip1
ENSMUSG00000025451.16	E006	88.8778	0.0266291	2.72774e-05	0.995833	1	15.1379	15.3278	0.036574	chr13	119565697	119565948	252	+	187	57	128	62	55	85	ENSMUST00000132304.10, ENSMUST00000126957.9	Paip1
ENSMUSG00000025451.16	E007	265.428	0.00417975	0.0237887	0.877424	1	25.9857	25.8993	-0.0100705	chr13	119566696	119566865	170	+	520	245	312	209	171	236	ENSMUST00000173627.8, ENSMUST00000109203.9, ENSMUST00000132304.10, ENSMUST00000174691.8, ENSMUST00000126957.9, ENSMUST00000026520.14	Paip1
ENSMUSG00000025451.16	E016	201.99	0.000746806	0.0289183	0.864968	1	22.6712	22.8202	0.0195938	chr13	119586477	119586546	70	+	347	202	268	166	129	169	ENSMUST00000174533.2, ENSMUST00000173339.2, ENSMUST00000173627.8, ENSMUST00000109203.9, ENSMUST00000132304.10, ENSMUST00000126957.9, ENSMUST00000026520.14	Paip1
ENSMUSG00000025451.16	E019	208.442	0.0021879	0.00681317	0.934216	1	23.0565	23.081	0.00317633	chr13	119588328	119588382	55	+	332	222	282	187	135	159	ENSMUST00000174533.2, ENSMUST00000173627.8, ENSMUST00000109203.9, ENSMUST00000132304.10, ENSMUST00000126957.9, ENSMUST00000026520.14	Paip1
ENSMUSG00000025451.16	E020	235.967	0.00713499	0.00805037	0.928507	1	24.5923	24.3706	-0.0272311	chr13	119592232	119592325	94	+	372	266	297	225	168	158	ENSMUST00000126957.9, ENSMUST00000132304.10, ENSMUST00000026520.14, ENSMUST00000174533.2, ENSMUST00000109203.9	Paip1
ENSMUSG00000025451.16	E021	144.847	0.0102367	0.0134428	0.907698	1	19.4563	19.2304	-0.0345905	chr13	119593524	119593555	32	+	238	172	163	146	99	95	ENSMUST00000174533.2, ENSMUST00000173627.8, ENSMUST00000109203.9, ENSMUST00000132304.10, ENSMUST00000126957.9, ENSMUST00000026520.14	Paip1
ENSMUSG00000025464.16	E002	9.97914	0.0476966	0.00424058	0.948079	1	4.97167	4.85749	-0.0671558	chr7	139695724	139695734	11	+	12	6	2	18	8	13	ENSMUST00000209908.2, ENSMUST00000211757.2	Paox
ENSMUSG00000025464.16	E012	124.249	0.00153116	0.00159977	0.968095	1	17.2901	16.9808	-0.0531718	chr7	139711560	139711626	67	+	93	73	81	210	105	164	ENSMUST00000209908.2, ENSMUST00000026537.13, ENSMUST00000097967.4	Paox
ENSMUSG00000025465.14	E002	2006.02	0.00104391	0.0277968	0.867587	1	62.9078	63.2331	0.0188861	chr7	139685631	139686290	660	-	1983	1886	1795	2237	1865	2200	ENSMUST00000155647.2, ENSMUST00000026538.13	Echs1
ENSMUSG00000025465.14	E003	987.031	0.00147425	0.000872834	0.976431	1	46.8596	47.0794	0.0155641	chr7	139687997	139688064	68	-	951	979	846	1135	933	1034	ENSMUST00000155647.2, ENSMUST00000026538.13	Echs1
ENSMUSG00000025465.14	E007	1185.47	0.00114994	7.90545e-05	0.992906	1	50.861	50.8628	0.000115323	chr7	139690452	139690556	105	-	1216	1011	1121	1467	1030	1268	ENSMUST00000155647.2, ENSMUST00000026538.13, ENSMUST00000147643.2, ENSMUST00000151505.8	Echs1
ENSMUSG00000025465.14	E014	17.762	0.131861	0.000298864	0.986207	1	6.76803	6.9676	0.0841338	chr7	139692460	139692848	389	-	36	11	8	33	11	13	ENSMUST00000155647.2	Echs1
ENSMUSG00000025465.14	E021	57.1197	0.00537	0.0127589	0.910066	1	12.1792	12.0791	-0.0240716	chr7	139696329	139696335	7	-	55	62	42	77	44	61	ENSMUST00000026538.13, ENSMUST00000211120.2	Echs1
ENSMUSG00000025466.20	E007	109.676	0.017372	0.00459002	0.945985	1	16.9275	16.9404	0.00223782	chr7	139679529	139679535	7	-	156	103	124	92	74	128	ENSMUST00000026539.14, ENSMUST00000133834.2, ENSMUST00000148716.8, ENSMUST00000132582.2, ENSMUST00000142105.8	Fuom
ENSMUSG00000025466.20	E034	1.90602	0.0653018	0.0179501	0.89342	1	2.22196	2.31981	0.124391	chr7	139682320	139682354	35	-	2	2	3	3	0	2	ENSMUST00000026539.14	Fuom
ENSMUSG00000025470.12	E008	4.43215	0.0555666	0.00179629	0.966194	1	3.36835	3.45188	0.0707433	chr7	139616807	139616855	49	+	2	5	9	4	2	5	ENSMUST00000210419.2	Zfp511
ENSMUSG00000025473.17	E017	2.06759	0.132421	0.0068512	0.934033	1	2.14802	2.32064	0.223104	chr7	139566806	139566995	190	-	5	1	5	0	0	3	ENSMUST00000026546.16, ENSMUST00000148670.8, ENSMUST00000106069.9, ENSMUST00000128332.8, ENSMUST00000156647.8	Adam8
ENSMUSG00000025473.17	E021	1.63085	0.209841	0.00536468	0.941612	1	1.7505	2.17591	0.627877	chr7	139567567	139567650	84	-	8	0	2	1	1	0	ENSMUST00000156647.8, ENSMUST00000026546.16, ENSMUST00000148670.8, ENSMUST00000106069.9, ENSMUST00000128332.8, ENSMUST00000149915.2	Adam8
ENSMUSG00000025473.17	E028	1.51654	0.0931373	0.0052205	0.942401	1	1.75249	1.99243	0.370336	chr7	139568724	139568792	69	-	3	2	3	0	0	2	ENSMUST00000026546.16, ENSMUST00000148670.8, ENSMUST00000106069.9, ENSMUST00000128332.8	Adam8
ENSMUSG00000025474.10	E003	9.95416	0.0678294	0.00928442	0.923238	1	5.21989	5.05292	-0.0939833	chr7	139575909	139575960	52	-	10	8	17	10	13	3	ENSMUST00000026547.9, ENSMUST00000209930.2, ENSMUST00000210224.2	Tubgcp2
ENSMUSG00000025474.10	E008	53.293	0.0031199	0.00872297	0.925588	1	11.9074	11.9525	0.0110074	chr7	139578682	139578825	144	-	87	38	74	51	36	50	ENSMUST00000026547.9, ENSMUST00000211638.2, ENSMUST00000209930.2, ENSMUST00000211186.2, ENSMUST00000210224.2	Tubgcp2
ENSMUSG00000025474.10	E010	41.3871	0.0336509	0.0184567	0.891936	1	10.5792	10.3732	-0.0571901	chr7	139580928	139581056	129	-	46	30	73	36	22	50	ENSMUST00000026547.9, ENSMUST00000211638.2, ENSMUST00000209930.2, ENSMUST00000211186.2, ENSMUST00000210224.2	Tubgcp2
ENSMUSG00000025474.10	E018	40.8219	0.0038305	0.0103625	0.918918	1	10.4407	10.3416	-0.0277332	chr7	139587800	139588007	208	-	50	34	64	37	34	34	ENSMUST00000026547.9, ENSMUST00000211638.2, ENSMUST00000209930.2, ENSMUST00000211186.2, ENSMUST00000210224.2	Tubgcp2
ENSMUSG00000025474.10	E020	18.8719	0.00913822	0.00399717	0.949589	1	7.14888	7.10486	-0.0178887	chr7	139609865	139609899	35	-	33	11	26	15	14	20	ENSMUST00000026547.9, ENSMUST00000209930.2, ENSMUST00000211638.2, ENSMUST00000211261.2, ENSMUST00000211186.2	Tubgcp2
ENSMUSG00000025474.10	E028	2.67501	0.0557902	0.000769994	0.977863	1	2.70075	2.69465	-0.00652753	chr7	139616083	139616175	93	-	3	1	6	4	2	1	ENSMUST00000026547.9, ENSMUST00000209574.2, ENSMUST00000209930.2, ENSMUST00000210224.2	Tubgcp2
ENSMUSG00000025474.10	E029	2.09229	0.117052	0.0044466	0.946834	1	2.28671	2.41852	0.161766	chr7	139616176	139616179	4	-	1	1	6	2	2	1	ENSMUST00000026547.9, ENSMUST00000209574.2, ENSMUST00000209930.2	Tubgcp2
ENSMUSG00000025477.15	E008	55.0299	0.00335035	0.000587435	0.980664	1	12.0425	12.189	0.0352356	chr7	139061549	139061635	87	+	97	54	61	61	28	48	ENSMUST00000131781.2, ENSMUST00000026550.14, ENSMUST00000138183.2, ENSMUST00000106098.8, ENSMUST00000097975.3	Inpp5a
ENSMUSG00000025477.15	E010	40.6785	0.025657	0.00913397	0.923861	1	10.3003	10.4596	0.0446095	chr7	139091324	139091387	64	+	71	45	40	35	18	47	ENSMUST00000026550.14, ENSMUST00000138183.2, ENSMUST00000106098.8, ENSMUST00000097975.3	Inpp5a
ENSMUSG00000025477.15	E017	40.4751	0.0624269	0.00900994	0.924378	1	10.3709	10.345	-0.00724494	chr7	139105578	139105697	120	+	77	49	27	40	16	46	ENSMUST00000026550.14, ENSMUST00000152475.2, ENSMUST00000106098.8, ENSMUST00000097975.3	Inpp5a
ENSMUSG00000025477.15	E018	40.5217	0.0120066	0.000254917	0.987261	1	10.3784	10.4524	0.0206554	chr7	139118095	139118179	85	+	73	40	43	51	18	33	ENSMUST00000026550.14, ENSMUST00000152475.2, ENSMUST00000106098.8, ENSMUST00000097975.3	Inpp5a
ENSMUSG00000025477.15	E027	263.828	0.0131695	2.52944e-05	0.995987	1	25.6894	26.074	0.0448996	chr7	139158270	139159141	872	+	404	239	369	245	214	186	ENSMUST00000026550.14, ENSMUST00000106098.8, ENSMUST00000097975.3	Inpp5a
ENSMUSG00000025479.10	E003	16976.2	0.000355488	0.00933325	0.923037	1	126.638	126.616	-0.00100352	chr7	140343758	140343940	183	+	21920	21893	17129	14320	14268	14433	ENSMUST00000210235.2, ENSMUST00000209253.2, ENSMUST00000026552.9	Cyp2e1
ENSMUSG00000025479.10	E005	22628.7	0.000518932	0.00330576	0.95415	1	135.962	136.147	0.00811252	chr7	140344713	140344872	160	+	28703	29870	22679	18709	19142	19275	ENSMUST00000210235.2, ENSMUST00000210403.2, ENSMUST00000026552.9, ENSMUST00000209253.2	Cyp2e1
ENSMUSG00000025479.10	E008	26542.9	6.02423e-05	0.000860013	0.976605	1	141.283	141.123	-0.00699849	chr7	140349477	140349637	161	+	34031	33686	27557	21842	21817	23632	ENSMUST00000209253.2, ENSMUST00000026552.9	Cyp2e1
ENSMUSG00000025481.13	E018	181.831	0.00667501	0.0082788	0.927502	1	21.4742	21.5528	0.0108897	chr7	140417859	140417879	21	+	212	153	164	221	139	210	ENSMUST00000026554.11, ENSMUST00000211372.2, ENSMUST00000185612.3	Urah
ENSMUSG00000025484.10	E002	36.145	0.00331754	0.000347343	0.985131	1	9.63612	9.67133	0.0105946	chr7	140434283	140434284	2	-	38	50	54	27	26	28	ENSMUST00000026557.10, ENSMUST00000210195.2	Bet1l
ENSMUSG00000025484.10	E009	7.62249	0.022519	0.0388166	0.843812	1	4.56165	4.3728	-0.12217	chr7	140434851	140434986	136	-	12	9	8	4	9	5	ENSMUST00000210157.2, ENSMUST00000210195.2	Bet1l
ENSMUSG00000025484.10	E011	17.3908	0.00716986	0.000568719	0.980974	1	6.69766	6.70735	0.00418626	chr7	140435719	140435843	125	-	16	24	28	13	12	14	ENSMUST00000210157.2, ENSMUST00000211624.2	Bet1l
ENSMUSG00000025485.14	E004	20.6732	0.00628213	0.0161241	0.898956	1	7.32903	7.42812	0.0388985	chr7	140437355	140437363	9	+	33	22	25	15	20	14	ENSMUST00000026558.7, ENSMUST00000153498.2, ENSMUST00000139956.2, ENSMUST00000151384.2	Ric8a
ENSMUSG00000025485.14	E013	110.751	0.013676	0.0209631	0.88488	1	17.0409	16.9636	-0.0133874	chr7	140437895	140438074	180	+	181	80	169	83	100	85	ENSMUST00000026558.7, ENSMUST00000123925.8, ENSMUST00000139956.2, ENSMUST00000153498.2, ENSMUST00000151384.2, ENSMUST00000210708.2, ENSMUST00000210601.2	Ric8a
ENSMUSG00000025485.14	E028	3.17325	0.0341772	0.0167426	0.897047	1	2.96455	2.87871	-0.08483	chr7	140440772	140440789	18	+	5	2	5	3	3	2	ENSMUST00000131850.2	Ric8a
ENSMUSG00000025485.14	E031	78.8366	0.00417975	0.0208847	0.885093	1	14.4225	14.2797	-0.0291275	chr7	140440986	140441085	100	+	105	84	109	72	69	51	ENSMUST00000131850.2, ENSMUST00000026558.7, ENSMUST00000209766.2, ENSMUST00000123925.8, ENSMUST00000210708.2	Ric8a
ENSMUSG00000025485.14	E033	4.98326	0.336765	1.61346e-05	0.996795	1	3.58097	3.77144	0.149675	chr7	140441131	140441208	78	+	17	2	3	7	0	5	ENSMUST00000131850.2, ENSMUST00000152212.2	Ric8a
ENSMUSG00000025486.18	E002	532.306	0.000769693	0.0131854	0.908582	1	35.7515	36.0635	0.0273372	chr7	140443583	140443996	414	-	705	460	547	478	505	546	ENSMUST00000211179.2, ENSMUST00000106048.10, ENSMUST00000210296.2, ENSMUST00000026559.14	Sirt3
ENSMUSG00000025486.18	E007	364.166	0.000762755	0.012655	0.910432	1	29.9998	30.0738	0.00755839	chr7	140449402	140449563	162	-	458	329	369	296	359	393	ENSMUST00000106048.10, ENSMUST00000211179.2, ENSMUST00000210296.2, ENSMUST00000026559.14, ENSMUST00000147331.9	Sirt3
ENSMUSG00000025486.18	E015	273.505	0.000942368	0.032206	0.857576	1	26.216	26.2104	-0.000654372	chr7	140457965	140458050	86	-	348	243	274	209	283	296	ENSMUST00000137024.8, ENSMUST00000106048.10, ENSMUST00000147331.9, ENSMUST00000210974.2, ENSMUST00000211179.2, ENSMUST00000210296.2, ENSMUST00000026559.14	Sirt3
ENSMUSG00000025486.18	E019	140.147	0.00528372	0.0295875	0.86343	1	18.8867	19.1402	0.0394641	chr7	140461676	140461740	65	-	172	132	146	126	149	124	ENSMUST00000137710.2, ENSMUST00000210974.2, ENSMUST00000106048.10, ENSMUST00000210398.2, ENSMUST00000147331.9	Sirt3
ENSMUSG00000025487.16	E019	5.4568	0.107675	0.00922169	0.923497	1	3.94078	3.72009	-0.166459	chr7	140469390	140469632	243	+	8	4	5	11	5	1	ENSMUST00000129683.8	Psmd13
ENSMUSG00000025487.16	E031	7.5347	0.128426	0.0325131	0.856906	1	4.51136	4.52304	0.00746996	chr7	140477754	140477825	72	+	16	1	9	8	6	8	ENSMUST00000151644.8, ENSMUST00000130462.8	Psmd13
ENSMUSG00000025489.6	E001	2.15664	0.685592	0.00693473	0.933633	1	2.32862	2.51166	0.21843	chr7	140528871	140529134	264	-	9	1	0	3	0	2	ENSMUST00000026562.6	Ifitm5
ENSMUSG00000025489.6	E002	1.48926	0.759311	0.00992219	0.920654	1	2.08314	1.89406	-0.274638	chr7	140529931	140530204	274	-	1	3	1	3	1	0	ENSMUST00000026562.6	Ifitm5
ENSMUSG00000025494.9	E005	152.281	0.00480203	0.00366717	0.951712	1	19.7271	19.8065	0.0119113	chr7	140672068	140672218	151	-	252	185	193	156	89	93	ENSMUST00000209294.2, ENSMUST00000097958.3, ENSMUST00000210978.2, ENSMUST00000210167.2, ENSMUST00000209887.2	Sigirr
ENSMUSG00000025494.9	E010	7.0481	0.114145	0.0247936	0.874882	1	4.30757	4.29787	-0.00651235	chr7	140673032	140673112	81	-	7	14	7	12	1	3	ENSMUST00000210978.2	Sigirr
ENSMUSG00000025494.9	E012	95.5394	0.0181352	0.0295834	0.863439	1	15.6777	15.805	0.0237463	chr7	140673133	140673192	60	-	167	100	133	86	32	94	ENSMUST00000210167.2, ENSMUST00000209887.2, ENSMUST00000210978.2, ENSMUST00000209294.2, ENSMUST00000097958.3, ENSMUST00000210941.2	Sigirr
ENSMUSG00000025494.9	E013	94.5061	0.0124664	0.0321816	0.85763	1	15.5116	15.7637	0.0473237	chr7	140673193	140673243	51	-	172	119	105	84	36	87	ENSMUST00000210167.2, ENSMUST00000209199.2, ENSMUST00000209887.2, ENSMUST00000210978.2, ENSMUST00000209294.2, ENSMUST00000097958.3, ENSMUST00000210941.2	Sigirr
ENSMUSG00000025494.9	E024	2.75801	0.0504987	0.00844369	0.926786	1	2.66919	2.76175	0.0984137	chr7	140676533	140676601	69	-	7	3	2	3	2	1	ENSMUST00000209352.2, ENSMUST00000209199.2	Sigirr
ENSMUSG00000025494.9	E027	3.73441	0.225575	0.00195166	0.964763	1	3.11405	3.10446	-0.00890798	chr7	140680438	140680455	18	-	7	6	2	0	3	5	ENSMUST00000209294.2, ENSMUST00000097958.3, ENSMUST00000210978.2	Sigirr
ENSMUSG00000025494.9	E028	3.05761	0.145714	0.0166907	0.897205	1	2.68927	2.887	0.204828	chr7	140680456	140680459	4	-	6	5	2	0	3	3	ENSMUST00000097958.3, ENSMUST00000210978.2	Sigirr
ENSMUSG00000025494.9	E029	3.05761	0.145714	0.0166907	0.897205	1	2.68927	2.887	0.204828	chr7	140680460	140680485	26	-	6	5	2	0	3	3	ENSMUST00000210978.2	Sigirr
ENSMUSG00000025495.16	E014	19.9404	0.0886216	0.0198656	0.887913	1	7.43622	7.21186	-0.0887339	chr7	140723056	140723088	33	+	41	17	11	33	6	19	ENSMUST00000172787.8, ENSMUST00000026568.10, ENSMUST00000210026.2, ENSMUST00000174706.8, ENSMUST00000174373.8, ENSMUST00000173572.2, ENSMUST00000174612.8, ENSMUST00000173721.8	Ptdss2
ENSMUSG00000025495.16	E016	2.11629	0.0625057	0.00651281	0.935679	1	2.41888	2.33709	-0.0992973	chr7	140723260	140723555	296	+	2	3	2	4	1	1	ENSMUST00000173721.8, ENSMUST00000210026.2, ENSMUST00000173572.2	Ptdss2
ENSMUSG00000025495.16	E033	30.6398	0.0196271	0.00514127	0.942839	1	9.04543	8.97339	-0.0232067	chr7	140734851	140734909	59	+	37	30	37	30	20	34	ENSMUST00000209928.2, ENSMUST00000026568.10	Ptdss2
ENSMUSG00000025497.16	E005	262.429	0.000776318	0.0315116	0.859104	1	25.7558	25.8775	0.0142378	chr7	140849771	140849930	160	-	305	233	363	265	228	218	ENSMUST00000210773.2, ENSMUST00000210124.2, ENSMUST00000080654.7, ENSMUST00000167263.9	Cdhr5
ENSMUSG00000025497.16	E024	130.877	0.00389412	0.0318579	0.85834	1	18.2884	18.5646	0.0443009	chr7	140856538	140856687	150	-	162	138	152	126	113	111	ENSMUST00000080654.7, ENSMUST00000167263.9	Cdhr5
ENSMUSG00000025497.16	E025	6.36425	0.0531862	0.00420069	0.948323	1	4.09171	4.05602	-0.0253039	chr7	140856688	140856699	12	-	5	6	10	2	6	9	ENSMUST00000167263.9	Cdhr5
ENSMUSG00000025498.16	E003	1.44309	0.221013	0.00168267	0.96728	1	1.93835	1.92148	-0.02522	chr7	140843097	140843099	3	-	0	2	4	2	0	1	ENSMUST00000026571.11, ENSMUST00000097952.9, ENSMUST00000106023.8, ENSMUST00000210506.2	Irf7
ENSMUSG00000025498.16	E004	9.51711	0.0132657	7.59024e-05	0.993049	1	5.01968	4.96554	-0.0313454	chr7	140843100	140843117	18	-	16	14	11	11	2	7	ENSMUST00000026571.11, ENSMUST00000097952.9, ENSMUST00000106023.8, ENSMUST00000155744.8, ENSMUST00000210506.2	Irf7
ENSMUSG00000025498.16	E005	149.379	0.004557	0.00993308	0.92061	1	19.5283	19.4165	-0.0170072	chr7	140843118	140843293	176	-	255	228	157	161	67	84	ENSMUST00000026571.11, ENSMUST00000209899.2, ENSMUST00000106023.8, ENSMUST00000155744.8, ENSMUST00000210506.2, ENSMUST00000097952.9	Irf7
ENSMUSG00000025498.16	E014	226.427	0.00713369	0.00399478	0.949604	1	23.8355	23.7816	-0.00678475	chr7	140844136	140844228	93	-	362	294	318	227	109	136	ENSMUST00000026571.11, ENSMUST00000148414.2, ENSMUST00000209899.2, ENSMUST00000106023.8, ENSMUST00000127223.8, ENSMUST00000131399.8, ENSMUST00000210506.2, ENSMUST00000155744.8	Irf7
ENSMUSG00000025498.16	E017	143.198	0.00264088	0.000659759	0.979508	1	19.051	19.0162	-0.00542231	chr7	140844473	140844568	96	-	222	202	190	134	81	80	ENSMUST00000026571.11, ENSMUST00000097952.9, ENSMUST00000155744.8, ENSMUST00000131399.8, ENSMUST00000210506.2	Irf7
ENSMUSG00000025498.16	E021	8.3653	0.20787	0.0366117	0.848258	1	4.31446	4.87062	0.350372	chr7	140844713	140844987	275	-	19	18	2	8	1	6	ENSMUST00000210506.2, ENSMUST00000156938.2	Irf7
ENSMUSG00000025498.16	E024	211.622	0.00138674	0.0258093	0.872367	1	22.8961	22.9815	0.0111421	chr7	140845128	140845204	77	-	296	329	280	204	114	113	ENSMUST00000026571.11, ENSMUST00000106023.8, ENSMUST00000148414.2, ENSMUST00000209899.2, ENSMUST00000123525.2, ENSMUST00000127161.2, ENSMUST00000210506.2, ENSMUST00000155744.8, ENSMUST00000097952.9, ENSMUST00000156938.2	Irf7
ENSMUSG00000025498.16	E026	6.06149	0.0774889	0.00688559	0.933868	1	3.89837	4.01758	0.0870079	chr7	140845206	140845288	83	-	13	8	6	3	2	7	ENSMUST00000210506.2, ENSMUST00000127161.2, ENSMUST00000148414.2	Irf7
ENSMUSG00000025498.16	E033	166.94	0.00259027	6.6509e-05	0.993493	1	20.4018	20.4855	0.0121649	chr7	140845822	140845897	76	-	243	285	183	161	85	94	ENSMUST00000026571.11, ENSMUST00000127161.2, ENSMUST00000209899.2, ENSMUST00000146373.2, ENSMUST00000106023.8, ENSMUST00000131399.8, ENSMUST00000155744.8, ENSMUST00000210506.2, ENSMUST00000097952.9	Irf7
ENSMUSG00000025499.19	E003	3.0951	0.147406	0.00524075	0.942289	1	2.88871	2.78892	-0.101494	chr7	140770839	140770839	1	-	3	2	7	1	5	1	ENSMUST00000168550.8, ENSMUST00000128993.2, ENSMUST00000026572.11, ENSMUST00000097957.11	Hras
ENSMUSG00000025499.19	E017	160.507	0.00266576	0.0189168	0.890605	1	20.2144	20.283	0.0100544	chr7	140772854	140772894	41	-	273	188	194	113	118	126	ENSMUST00000168550.8, ENSMUST00000128993.2, ENSMUST00000026572.11, ENSMUST00000124971.2, ENSMUST00000097957.11	Hras
ENSMUSG00000025500.13	E011	3.69472	0.042758	0.000201184	0.988683	1	2.99912	3.06819	0.0657407	chr7	140792839	140792994	156	-	3	0	5	6	4	4	ENSMUST00000170841.9, ENSMUST00000026573.7	Lmntd2
ENSMUSG00000025500.13	E013	2.35274	0.190028	0.0062758	0.936858	1	2.40647	2.40722	0.000897911	chr7	140793203	140793232	30	-	4	1	0	4	4	1	ENSMUST00000170841.9	Lmntd2
ENSMUSG00000025503.6	E002	395.602	0.000777749	6.24998e-05	0.993692	1	31.1856	31.1504	-0.00348519	chr7	140972156	140972231	76	+	416	332	431	422	354	428	ENSMUST00000026576.5, ENSMUST00000141793.2, ENSMUST00000211654.2	Taldo1
ENSMUSG00000025503.6	E004	552.549	0.000344256	0.0298222	0.862894	1	36.4614	36.328	-0.0115585	chr7	140975962	140976085	124	+	601	452	592	605	504	579	ENSMUST00000026576.5, ENSMUST00000141793.2, ENSMUST00000211654.2	Taldo1
ENSMUSG00000025503.6	E005	483.4	0.000391871	0.00276064	0.958097	1	34.2428	34.1912	-0.00471157	chr7	140978408	140978515	108	+	527	391	524	511	459	502	ENSMUST00000026576.5, ENSMUST00000141793.2, ENSMUST00000211654.2	Taldo1
ENSMUSG00000025504.15	E004	41.9489	0.0146001	0.0159392	0.899534	1	10.2432	10.5083	0.0742922	chr7	140918900	140918916	17	+	74	59	48	27	26	32	ENSMUST00000210251.2, ENSMUST00000140025.8, ENSMUST00000026577.13, ENSMUST00000145108.8	Eps8l2
ENSMUSG00000025504.15	E015	199.832	0.00550909	0.0308652	0.860541	1	22.1751	22.5674	0.0523871	chr7	140934859	140934934	76	+	338	231	293	116	138	154	ENSMUST00000140025.8, ENSMUST00000145108.8, ENSMUST00000146042.2, ENSMUST00000143633.4, ENSMUST00000136736.8, ENSMUST00000026577.13	Eps8l2
ENSMUSG00000025504.15	E016	201.786	0.00132379	0.0145546	0.903974	1	22.4947	22.4403	-0.00724148	chr7	140934935	140935020	86	+	332	233	286	90	156	175	ENSMUST00000136736.8, ENSMUST00000146042.2, ENSMUST00000140025.8, ENSMUST00000026577.13, ENSMUST00000145108.8	Eps8l2
ENSMUSG00000025504.15	E017	317.507	0.000551201	0.0221274	0.881749	1	27.9221	27.8924	-0.0032399	chr7	140935558	140935705	148	+	534	361	446	141	260	261	ENSMUST00000136736.8, ENSMUST00000146042.2, ENSMUST00000140025.8, ENSMUST00000026577.13, ENSMUST00000145108.8	Eps8l2
ENSMUSG00000025504.15	E018	153.14	0.0008865	0.0241174	0.876587	1	19.5548	19.7709	0.0325878	chr7	140935706	140935707	2	+	277	174	205	79	125	112	ENSMUST00000146042.2, ENSMUST00000140025.8, ENSMUST00000026577.13, ENSMUST00000145108.8	Eps8l2
ENSMUSG00000025504.15	E041	188.016	0.00374393	0.0215355	0.88333	1	21.7593	21.723	-0.00498038	chr7	140941648	140941673	26	+	303	209	284	105	159	128	ENSMUST00000210158.2, ENSMUST00000140025.8, ENSMUST00000155729.2, ENSMUST00000026577.13	Eps8l2
ENSMUSG00000025504.15	E043	1029.99	0.00178296	0.0139892	0.905849	1	47.9112	47.6904	-0.0154303	chr7	140942036	140942580	545	+	1793	1186	1385	510	920	713	ENSMUST00000210158.2, ENSMUST00000140025.8, ENSMUST00000155729.2, ENSMUST00000026577.13	Eps8l2
ENSMUSG00000025505.17	E007	44.8941	0.0114283	0.011094	0.916115	1	10.7578	10.8108	0.0142998	chr7	140912843	140912921	79	+	40	58	35	49	36	49	ENSMUST00000155657.2, ENSMUST00000133012.8, ENSMUST00000128649.2	Tmem80
ENSMUSG00000025505.17	E009	19.5659	0.00707989	0.00238166	0.961077	1	7.10118	7.17379	0.0294605	chr7	140913200	140913226	27	+	22	21	16	17	19	22	ENSMUST00000128649.2	Tmem80
ENSMUSG00000025505.17	E022	17.6254	0.0215747	0.0049258	0.944047	1	6.77109	6.86948	0.0417633	chr7	140916725	140916726	2	+	22	20	12	25	15	13	ENSMUST00000145184.8, ENSMUST00000128906.2, ENSMUST00000026578.14	Tmem80
ENSMUSG00000025507.14	E004	7.99595	0.0439857	0.0293628	0.863944	1	4.53911	4.66174	0.077033	chr7	141018428	141018437	10	-	13	10	5	7	9	5	ENSMUST00000138065.8, ENSMUST00000106005.9, ENSMUST00000128703.8, ENSMUST00000190068.7, ENSMUST00000131980.8, ENSMUST00000147268.8, ENSMUST00000026580.12	Pidd1
ENSMUSG00000025507.14	E006	17.6378	0.0101229	0.0220565	0.881937	1	6.91483	6.76481	-0.0635004	chr7	141018443	141018760	318	-	21	17	21	21	18	10	ENSMUST00000138065.8, ENSMUST00000106005.9, ENSMUST00000128703.8, ENSMUST00000190068.7, ENSMUST00000154949.8, ENSMUST00000190882.7, ENSMUST00000131980.8, ENSMUST00000147268.8, ENSMUST00000026580.12	Pidd1
ENSMUSG00000025507.14	E022	5.58678	0.0479745	0.012284	0.911749	1	3.82899	3.77372	-0.0419978	chr7	141020963	141021014	52	-	3	10	5	7	6	2	ENSMUST00000138065.8, ENSMUST00000106005.9, ENSMUST00000128703.8, ENSMUST00000190068.7, ENSMUST00000154949.8, ENSMUST00000190303.2, ENSMUST00000190882.7, ENSMUST00000131980.8, ENSMUST00000147268.8, ENSMUST00000026580.12	Pidd1
ENSMUSG00000025507.14	E025	1.85472	0.238074	0.00503487	0.943432	1	2.20148	2.31012	0.139042	chr7	141021288	141021387	100	-	5	2	0	3	1	1	ENSMUST00000190303.2	Pidd1
ENSMUSG00000025507.14	E026	5.30686	0.127218	0.000841358	0.97686	1	3.83281	3.71577	-0.0895694	chr7	141021388	141021442	55	-	8	3	7	4	2	9	ENSMUST00000138065.8, ENSMUST00000106005.9, ENSMUST00000128703.8, ENSMUST00000190068.7, ENSMUST00000154949.8, ENSMUST00000190303.2, ENSMUST00000190882.7, ENSMUST00000131980.8, ENSMUST00000147268.8, ENSMUST00000026580.12	Pidd1
ENSMUSG00000025507.14	E036	2.31907	0.0523302	0.0102822	0.919232	1	2.42719	2.49576	0.0804254	chr7	141023148	141023233	86	-	3	3	2	1	2	3	ENSMUST00000138065.8, ENSMUST00000106005.9, ENSMUST00000128703.8, ENSMUST00000190068.7, ENSMUST00000154949.8, ENSMUST00000190882.7, ENSMUST00000131980.8, ENSMUST00000147268.8, ENSMUST00000026580.12	Pidd1
ENSMUSG00000025507.14	E040	1.8248	0.677103	0.0240564	0.876741	1	2.26756	2.03432	-0.313295	chr7	141023882	141023905	24	-	0	3	2	0	5	0	ENSMUST00000131980.8, ENSMUST00000130878.2, ENSMUST00000147268.8, ENSMUST00000026580.12	Pidd1
ENSMUSG00000025507.14	E043	1.44907	0.536096	0.00325091	0.954532	1	2.0178	1.80114	-0.327826	chr7	141023922	141023938	17	-	0	2	2	0	4	0	ENSMUST00000026580.12	Pidd1
ENSMUSG00000025509.16	E010	176.616	0.0111395	0.000449751	0.98308	1	21.3194	21.1663	-0.0214625	chr7	141037505	141037570	66	+	432	120	215	114	162	106	ENSMUST00000169723.2, ENSMUST00000165487.2, ENSMUST00000169665.8, ENSMUST00000164016.8, ENSMUST00000026583.15, ENSMUST00000064151.13, ENSMUST00000164924.8	Pnpla2
ENSMUSG00000025509.16	E014	241.713	0.00220758	0.016825	0.896795	1	24.7992	24.6754	-0.0150642	chr7	141038065	141038127	63	+	518	196	317	155	191	180	ENSMUST00000169723.2, ENSMUST00000169665.8, ENSMUST00000164016.8, ENSMUST00000026583.15, ENSMUST00000064151.13, ENSMUST00000164924.8	Pnpla2
ENSMUSG00000025509.16	E022	3.9859	0.494561	0.0361756	0.849153	1	3.91683	2.61461	-1.16705	chr7	141040006	141040007	2	+	6	4	1	1	11	0	ENSMUST00000164924.8, ENSMUST00000164016.8, ENSMUST00000064151.13	Pnpla2
ENSMUSG00000025509.16	E023	3.9859	0.494561	0.0361756	0.849153	1	3.91683	2.61461	-1.16705	chr7	141040008	141040016	9	+	6	4	1	1	11	0	ENSMUST00000164924.8, ENSMUST00000164016.8	Pnpla2
ENSMUSG00000025510.15	E005	42.9294	0.0191478	0.0184432	0.891975	1	10.7353	10.5463	-0.0516679	chr7	141047380	141047445	66	+	70	41	47	26	41	41	ENSMUST00000211522.2, ENSMUST00000106000.10	Cd151
ENSMUSG00000025510.15	E013	230.637	0.000949082	0.0182125	0.892648	1	24.1901	24.3071	0.0145107	chr7	141049379	141049570	192	+	306	242	314	212	165	195	ENSMUST00000058746.7, ENSMUST00000209892.2, ENSMUST00000210058.2, ENSMUST00000209698.2, ENSMUST00000209988.2, ENSMUST00000106000.10, ENSMUST00000211071.2, ENSMUST00000177840.9	Cd151
ENSMUSG00000025510.15	E015	133.576	0.00177942	0.011383	0.915034	1	18.5192	18.6073	0.014026	chr7	141049850	141049924	75	+	172	146	178	104	111	114	ENSMUST00000058746.7, ENSMUST00000209892.2, ENSMUST00000210058.2, ENSMUST00000209698.2, ENSMUST00000209988.2, ENSMUST00000106000.10, ENSMUST00000211071.2, ENSMUST00000177840.9	Cd151
ENSMUSG00000025510.15	E026	3.87235	0.255943	0.0144464	0.90433	1	3.1065	3.3713	0.236207	chr7	141050382	141050463	82	+	14	1	2	3	4	2	ENSMUST00000210308.2	Cd151
ENSMUSG00000025510.15	E030	9.21579	0.0139339	0.00178749	0.966277	1	4.95142	4.92367	-0.0162474	chr7	141051377	141051383	7	+	12	9	13	6	6	11	ENSMUST00000106000.10, ENSMUST00000210308.2, ENSMUST00000058746.7	Cd151
ENSMUSG00000025510.15	E031	8.71891	0.015797	0.00879941	0.925264	1	4.84205	4.7767	-0.0392716	chr7	141051384	141051385	2	+	11	8	13	6	5	11	ENSMUST00000106000.10, ENSMUST00000058746.7	Cd151
ENSMUSG00000025511.16	E014	264.876	0.000935761	0.000133666	0.990776	1	25.8555	25.8396	-0.0018539	chr7	141071485	141071586	102	+	321	287	306	211	227	264	ENSMUST00000130402.2, ENSMUST00000138092.8, ENSMUST00000239217.2, ENSMUST00000117634.2, ENSMUST00000146305.8, ENSMUST00000026585.14	Tspan4
ENSMUSG00000025511.16	E016	151.606	0.00270141	9.96936e-05	0.992034	1	19.7151	19.7466	0.00472898	chr7	141071687	141071716	30	+	163	176	182	129	136	135	ENSMUST00000130402.2, ENSMUST00000138092.8, ENSMUST00000239217.2, ENSMUST00000117634.2, ENSMUST00000146305.8, ENSMUST00000026585.14	Tspan4
ENSMUSG00000025511.16	E022	388.623	0.000659833	0.00224808	0.962183	1	30.9884	30.9581	-0.00301018	chr7	141072874	141073334	461	+	479	431	429	316	373	340	ENSMUST00000117634.2, ENSMUST00000026585.14	Tspan4
ENSMUSG00000025512.16	E013	3.08867	0.322837	0.0189689	0.890456	1	2.56966	3.00394	0.450802	chr7	141091688	141091952	265	-	0	8	4	1	2	3	ENSMUST00000155305.2	Chid1
ENSMUSG00000025512.16	E026	164.444	0.00126309	0.000379559	0.984456	1	20.643	20.438	-0.0296666	chr7	141109482	141109614	133	-	208	184	222	139	134	130	ENSMUST00000064642.12, ENSMUST00000153191.8, ENSMUST00000209452.2, ENSMUST00000147610.8, ENSMUST00000026586.13, ENSMUST00000143561.2, ENSMUST00000118694.8, ENSMUST00000166082.8	Chid1
ENSMUSG00000025515.17	E029	5.3127	0.840136	0.0147835	0.903226	1	3.12299	4.51173	1.0626	chr7	141290714	141297742	7029	+	15	2	6	3	4	5	ENSMUST00000185406.8	Muc2
ENSMUSG00000025521.16	E003	20.5563	0.0383952	0.0127797	0.909993	1	7.28401	7.45663	0.0678437	chr8	65399884	65399905	22	+	26	33	17	27	12	12	ENSMUST00000026595.13, ENSMUST00000209923.2, ENSMUST00000209852.2	Tmem192
ENSMUSG00000025521.16	E004	78.0691	0.00200051	0.0116777	0.913945	1	14.2688	14.3688	0.0204606	chr8	65399906	65399985	80	+	113	88	89	74	47	75	ENSMUST00000026595.13, ENSMUST00000209923.2, ENSMUST00000209852.2, ENSMUST00000079896.9	Tmem192
ENSMUSG00000025521.16	E007	114.379	0.0073645	0.00196956	0.964602	1	17.2604	17.3786	0.0201115	chr8	65412061	65412194	134	+	169	103	157	125	70	95	ENSMUST00000026595.13, ENSMUST00000209923.2, ENSMUST00000209852.2, ENSMUST00000079896.9	Tmem192
ENSMUSG00000025521.16	E008	94.9626	0.00186957	2.05874e-05	0.99638	1	15.7342	15.7848	0.00942137	chr8	65412195	65412261	67	+	135	105	111	89	66	84	ENSMUST00000211405.2, ENSMUST00000026595.13, ENSMUST00000209923.2, ENSMUST00000209852.2, ENSMUST00000079896.9	Tmem192
ENSMUSG00000025521.16	E009	113.531	0.00152252	0.00502959	0.943462	1	17.1526	17.2407	0.0150951	chr8	65416850	65416984	135	+	157	127	136	105	73	107	ENSMUST00000211405.2, ENSMUST00000026595.13, ENSMUST00000209923.2, ENSMUST00000209852.2	Tmem192
ENSMUSG00000025521.16	E011	61.7051	0.00373937	0.00106211	0.974002	1	12.703	12.7078	0.00111474	chr8	65418191	65418243	53	+	72	81	72	62	36	57	ENSMUST00000211405.2, ENSMUST00000026595.13, ENSMUST00000209923.2, ENSMUST00000209852.2, ENSMUST00000079896.9	Tmem192
ENSMUSG00000025521.16	E016	1.65062	0.0724276	0.00104728	0.974184	1	2.05539	2.08787	0.0452452	chr8	65421684	65421685	2	+	1	2	3	1	1	2	ENSMUST00000026595.13	Tmem192
ENSMUSG00000025525.13	E005	145.444	0.00168838	0.013509	0.907472	1	19.1643	19.2784	0.0175699	chrX	111255935	111256054	120	+	160	115	136	138	130	191	ENSMUST00000113415.2, ENSMUST00000154378.2, ENSMUST00000026599.10	Apool
ENSMUSG00000025531.15	E002	247.114	0.00752164	0.000763857	0.977951	1	25.1292	25.0748	-0.00652699	chrX	111950292	111952870	2579	-	320	260	279	255	190	217	ENSMUST00000113388.3, ENSMUST00000026607.15	Chm
ENSMUSG00000025531.15	E007	7.15044	0.017791	0.00347086	0.953021	1	4.35232	4.36609	0.00912685	chrX	111972228	111974056	1829	-	8	8	9	9	6	4	ENSMUST00000135821.8	Chm
ENSMUSG00000025531.15	E014	24.3645	0.0058418	2.66577e-06	0.998697	1	8.03519	7.99767	-0.0135675	chrX	112022246	112022362	117	-	28	34	22	29	14	22	ENSMUST00000135821.8, ENSMUST00000026607.15	Chm
ENSMUSG00000025532.14	E007	55.7546	0.0393744	0.0385491	0.844345	1	12.0694	12.165	0.0230239	chr5	130063753	130063789	37	+	81	62	56	53	65	26	ENSMUST00000026608.11, ENSMUST00000202756.2, ENSMUST00000156729.2, ENSMUST00000202163.4	Crcp
ENSMUSG00000025532.14	E011	1.83122	0.080831	0.0286214	0.865656	1	2.26018	2.11944	-0.185569	chr5	130071142	130071145	4	+	2	1	3	0	2	3	ENSMUST00000202691.2	Crcp
ENSMUSG00000025532.14	E018	82.5297	0.00518997	0.00568123	0.939917	1	14.6554	14.7425	0.0173666	chr5	130089177	130089251	75	+	106	98	89	81	55	79	ENSMUST00000026608.11, ENSMUST00000202691.2	Crcp
ENSMUSG00000025532.14	E019	145.015	0.00717574	0.0348144	0.851985	1	19.4003	19.2958	-0.0159961	chr5	130089252	130089630	379	+	153	172	178	127	112	141	ENSMUST00000026608.11	Crcp
ENSMUSG00000025533.16	E006	551.39	0.0041621	0.00725124	0.932139	1	35.8169	36.0759	0.0226716	chr5	130040891	130040971	81	-	483	504	429	622	619	584	ENSMUST00000161094.8, ENSMUST00000160129.8, ENSMUST00000159619.8, ENSMUST00000159096.8	Asl
ENSMUSG00000025533.16	E009	1366.83	0.0015063	0.00295569	0.956643	1	53.5637	53.6757	0.00721773	chr5	130042010	130042094	85	-	1358	1051	1129	1647	1363	1563	ENSMUST00000161094.8, ENSMUST00000160129.8, ENSMUST00000159619.8, ENSMUST00000159096.8	Asl
ENSMUSG00000025533.16	E010	1277.42	0.000617419	0.000288273	0.986454	1	52.0724	52.1126	0.00263925	chr5	130042242	130042287	46	-	1230	955	1115	1518	1298	1458	ENSMUST00000161094.8, ENSMUST00000160129.8, ENSMUST00000159619.8, ENSMUST00000159096.8	Asl
ENSMUSG00000025534.18	E008	118.525	0.00173436	0.0257603	0.872487	1	17.6724	17.5501	-0.020472	chr5	130026621	130026767	147	-	185	103	156	111	107	80	ENSMUST00000026613.14, ENSMUST00000201801.4	Gusb
ENSMUSG00000025534.18	E009	92.5737	0.00191219	0.00388719	0.950286	1	15.6866	15.6478	-0.00726617	chr5	130026858	130027036	179	-	161	73	118	100	74	60	ENSMUST00000026613.14, ENSMUST00000201801.4	Gusb
ENSMUSG00000025534.18	E022	4.30199	0.10582	0.0384476	0.844547	1	3.43606	3.2874	-0.127717	chr5	130031707	130031722	16	-	2	4	9	4	5	2	ENSMUST00000122994.2, ENSMUST00000111307.2, ENSMUST00000026613.14	Gusb
ENSMUSG00000025538.16	E011	28.399	0.00716278	0.000351964	0.985032	1	8.59605	8.60536	0.00314047	chr5	129887081	129887136	56	+	25	38	23	37	21	26	ENSMUST00000122826.5, ENSMUST00000137357.5, ENSMUST00000153063.8, ENSMUST00000171300.8	Sumf2
ENSMUSG00000025538.16	E015	74.5578	0.00527647	0.0110769	0.91618	1	13.8941	13.983	0.0186651	chr5	129891640	129892273	634	+	79	69	82	86	68	67	ENSMUST00000137357.5, ENSMUST00000171300.8	Sumf2
ENSMUSG00000025544.14	E006	520.832	0.000783991	0.0325789	0.856763	1	35.7346	35.5897	-0.0127697	chr14	122370692	122370819	128	+	750	518	668	536	385	395	ENSMUST00000026624.11, ENSMUST00000170007.2	Tm9sf2
ENSMUSG00000025544.14	E010	545.45	0.00178717	0.00107679	0.973822	1	36.3628	36.3811	0.00158794	chr14	122378611	122378722	112	+	756	587	682	546	429	392	ENSMUST00000026624.11	Tm9sf2
ENSMUSG00000025545.11	E009	202.785	0.00116501	0.0119981	0.912777	1	22.8069	22.6961	-0.0145625	chr14	122639359	122639639	281	+	239	188	252	166	188	202	ENSMUST00000026625.7, ENSMUST00000226136.2	Clybl
ENSMUSG00000025555.15	E009	39.3614	0.00382808	0.00306577	0.955844	1	10.1397	10.1288	-0.00311473	chr14	121471142	121471256	115	+	39	32	46	45	39	36	ENSMUST00000026635.8, ENSMUST00000135010.8, ENSMUST00000153607.2	Farp1
ENSMUSG00000025555.15	E011	31.6184	0.00878907	0.0133519	0.908009	1	9.06728	9.18053	0.036029	chr14	121472502	121472625	124	+	32	24	40	42	30	24	ENSMUST00000026635.8, ENSMUST00000153607.2	Farp1
ENSMUSG00000025555.15	E013	21.5416	0.0280111	9.98938e-05	0.992026	1	7.51903	7.48118	-0.0146182	chr14	121476040	121476071	32	+	19	23	21	30	22	14	ENSMUST00000026635.8, ENSMUST00000153607.2	Farp1
ENSMUSG00000025555.15	E018	15.3437	0.0168282	0.0149947	0.90254	1	6.37538	6.28016	-0.0435417	chr14	121492320	121492819	500	+	22	12	11	12	21	14	ENSMUST00000137971.2	Farp1
ENSMUSG00000025555.15	E019	62.9726	0.0248564	0.00650046	0.93574	1	12.8398	12.8761	0.00825727	chr14	121492820	121493007	188	+	96	37	61	75	48	71	ENSMUST00000026635.8, ENSMUST00000137971.2	Farp1
ENSMUSG00000025558.20	E004	74.473	0.00335005	0.00589878	0.93878	1	14.0384	13.9626	-0.0158478	chr14	121779918	121780607	690	-	99	66	79	82	59	72	ENSMUST00000212181.2, ENSMUST00000211803.2, ENSMUST00000212376.3, ENSMUST00000040700.9	Dock9
ENSMUSG00000025558.20	E005	39.3687	0.00341073	0.00633939	0.936539	1	10.1751	10.2591	0.0238834	chr14	121780608	121780837	230	-	56	31	44	36	34	41	ENSMUST00000239077.2, ENSMUST00000211803.2, ENSMUST00000040700.9, ENSMUST00000212181.2, ENSMUST00000212416.2, ENSMUST00000212376.3	Dock9
ENSMUSG00000025558.20	E006	42.8963	0.00306699	0.0213903	0.883721	1	10.6195	10.7784	0.0432155	chr14	121780838	121781037	200	-	70	29	46	42	41	38	ENSMUST00000239077.2, ENSMUST00000211803.2, ENSMUST00000212376.3, ENSMUST00000212181.2, ENSMUST00000100299.11, ENSMUST00000212416.2, ENSMUST00000040700.9	Dock9
ENSMUSG00000025558.20	E007	1.78625	0.257854	0.00242361	0.960736	1	2.18401	2.18107	-0.00388112	chr14	121781988	121781995	8	-	3	0	3	1	4	0	ENSMUST00000239077.2, ENSMUST00000212376.3, ENSMUST00000212416.2	Dock9
ENSMUSG00000025558.20	E018	12.3857	0.0517112	1.497e-05	0.996913	1	5.79248	5.69099	-0.0511208	chr14	121814759	121814836	78	-	17	13	10	14	5	17	ENSMUST00000211803.2, ENSMUST00000040700.9	Dock9
ENSMUSG00000025558.20	E023	16.2087	0.0331131	8.9187e-05	0.992465	1	6.56663	6.50577	-0.0269488	chr14	121818746	121818857	112	-	16	16	20	14	11	21	ENSMUST00000239077.2, ENSMUST00000040700.9, ENSMUST00000211803.2, ENSMUST00000212376.3, ENSMUST00000212181.2, ENSMUST00000212719.2, ENSMUST00000100299.11, ENSMUST00000212416.2, ENSMUST00000212371.2	Dock9
ENSMUSG00000025558.20	E034	1.84077	0.0979951	0.00151647	0.968937	1	2.17071	2.20843	0.0497294	chr14	121829361	121829412	52	-	3	3	0	1	2	2	ENSMUST00000212371.2	Dock9
ENSMUSG00000025558.20	E035	2.47494	0.0626932	0.034647	0.852337	1	2.55425	2.69294	0.15264	chr14	121829806	121829839	34	-	4	1	4	5	1	1	ENSMUST00000211803.2, ENSMUST00000212416.2	Dock9
ENSMUSG00000025558.20	E057	12.8385	0.021701	0.0144798	0.90422	1	5.94912	5.86979	-0.0388307	chr14	121864229	121864350	122	-	23	8	12	20	8	10	ENSMUST00000212181.2, ENSMUST00000100299.11, ENSMUST00000239077.2, ENSMUST00000212376.3, ENSMUST00000040700.9	Dock9
ENSMUSG00000025558.20	E060	6.59896	0.0190326	0.00177159	0.966427	1	4.22064	4.21417	-0.00442813	chr14	121865921	121865986	66	-	9	3	10	7	5	7	ENSMUST00000212181.2, ENSMUST00000100299.11, ENSMUST00000239077.2, ENSMUST00000212376.3, ENSMUST00000040700.9	Dock9
ENSMUSG00000025558.20	E069	10.5745	0.19349	0.000424444	0.983563	1	5.49229	5.03783	-0.249698	chr14	121889162	121889229	68	-	13	4	15	4	22	5	ENSMUST00000212181.2, ENSMUST00000100299.11, ENSMUST00000239077.2, ENSMUST00000212376.3, ENSMUST00000040700.9	Dock9
ENSMUSG00000025558.20	E072	13.6801	0.0727672	0.00162532	0.967842	1	6.02027	6.00236	-0.00861833	chr14	121896122	121896217	96	-	17	7	21	7	20	11	ENSMUST00000212181.2, ENSMUST00000100299.11, ENSMUST00000239077.2, ENSMUST00000212376.3, ENSMUST00000040700.9	Dock9
ENSMUSG00000025571.14	E023	10.6601	0.0486461	0.0319801	0.858071	1	5.27553	5.46767	0.103432	chr11	117640644	117642134	1491	+	24	7	9	10	8	10	ENSMUST00000141115.8, ENSMUST00000141287.2	Tnrc6c
ENSMUSG00000025572.19	E001	10.5306	0.14139	0.016689	0.897211	1	5.28225	5.25682	-0.0139548	chr11	117656814	117656885	72	-	17	14	9	4	6	15	ENSMUST00000026659.10, ENSMUST00000131606.8	Tmc6
ENSMUSG00000025572.19	E008	36.3103	0.0793157	0.00998729	0.920395	1	10.4635	9.29361	-0.344479	chr11	117660219	117660352	134	-	66	29	34	75	14	15	ENSMUST00000026659.10, ENSMUST00000131606.8	Tmc6
ENSMUSG00000025572.19	E009	6.41963	0.209083	0.0301579	0.862132	1	4.09818	4.16181	0.0445113	chr11	117660904	117661294	391	-	18	7	1	4	8	3	ENSMUST00000149589.2	Tmc6
ENSMUSG00000025572.19	E013	27.5981	0.00485981	0.00830468	0.927389	1	8.57538	8.72985	0.0517892	chr11	117663499	117663678	180	-	64	21	27	30	14	23	ENSMUST00000149589.2, ENSMUST00000026659.10, ENSMUST00000131606.8	Tmc6
ENSMUSG00000025572.19	E014	26.2443	0.0429537	0.000256805	0.987214	1	8.10974	8.65856	0.189887	chr11	117663773	117663869	97	-	81	13	21	24	15	21	ENSMUST00000149589.2, ENSMUST00000026659.10, ENSMUST00000131606.8	Tmc6
ENSMUSG00000025572.19	E021	22.6141	0.018526	0.00111165	0.973402	1	7.76548	7.87424	0.0403095	chr11	117666543	117666672	130	-	48	11	33	24	12	19	ENSMUST00000103025.10, ENSMUST00000026659.10, ENSMUST00000131606.8, ENSMUST00000143406.8	Tmc6
ENSMUSG00000025572.19	E028	32.3145	0.0112197	0.0260951	0.871668	1	9.24382	9.30596	0.019448	chr11	117669764	117669874	111	-	55	31	41	35	22	21	ENSMUST00000103025.10, ENSMUST00000136729.8, ENSMUST00000026659.10, ENSMUST00000143406.8, ENSMUST00000152304.3	Tmc6
ENSMUSG00000025572.19	E030	20.3692	0.0823211	0.00450291	0.946499	1	7.38443	7.30562	-0.0310822	chr11	117670018	117670117	100	-	40	20	19	16	25	8	ENSMUST00000136729.8, ENSMUST00000152304.3, ENSMUST00000026659.10, ENSMUST00000143406.8, ENSMUST00000103025.10, ENSMUST00000127227.2, ENSMUST00000131606.8	Tmc6
ENSMUSG00000025572.19	E034	7.54743	0.0155627	0.0298126	0.862916	1	4.4533	4.60509	0.0968525	chr11	117671362	117671447	86	-	16	5	10	9	5	4	ENSMUST00000103025.10, ENSMUST00000127227.2, ENSMUST00000026659.10	Tmc6
ENSMUSG00000025574.14	E010	49.9245	0.0328132	0.0102204	0.919474	1	10.8602	10.7608	-0.0267498	chr11	117712923	117713016	94	-	42	25	28	56	77	58	ENSMUST00000154790.2, ENSMUST00000153298.8, ENSMUST00000026661.4	Tk1
ENSMUSG00000025574.14	E012	57.6428	0.0182271	0.0337644	0.854209	1	11.5859	11.8438	0.0641279	chr11	117715497	117715607	111	-	40	22	53	87	78	55	ENSMUST00000154790.2, ENSMUST00000129852.2, ENSMUST00000026661.4	Tk1
ENSMUSG00000025574.14	E014	48.4423	0.0464371	0.0070404	0.93313	1	10.6955	10.6868	-0.00237763	chr11	117716427	117716458	32	-	22	24	46	101	59	30	ENSMUST00000150027.2, ENSMUST00000129852.2, ENSMUST00000153298.8, ENSMUST00000026661.4	Tk1
ENSMUSG00000025575.15	E003	244.673	0.00202541	0.0258509	0.872265	1	25.0976	24.8523	-0.029592	chr11	118298470	118298920	451	-	378	251	300	229	194	179	ENSMUST00000092378.10, ENSMUST00000164927.2, ENSMUST00000106288.8, ENSMUST00000106289.9, ENSMUST00000106287.8, ENSMUST00000017620.10	Cant1
ENSMUSG00000025575.15	E004	172.147	0.00106536	0.00176563	0.966483	1	21.1286	21.0102	-0.016724	chr11	118299507	118299710	204	-	255	171	229	159	149	113	ENSMUST00000092378.10, ENSMUST00000164927.2, ENSMUST00000106288.8, ENSMUST00000106289.9, ENSMUST00000106287.8, ENSMUST00000017620.10	Cant1
ENSMUSG00000025575.15	E013	2.36422	0.0923667	0.0138188	0.906422	1	2.57164	2.48196	-0.102473	chr11	118309850	118309878	29	-	5	0	4	1	4	1	ENSMUST00000106288.8, ENSMUST00000106287.8, ENSMUST00000017620.10	Cant1
ENSMUSG00000025575.15	E014	2.00421	0.0935327	0.010779	0.917311	1	2.3471	2.21033	-0.173302	chr11	118309879	118309912	34	-	2	2	3	1	4	0	ENSMUST00000017620.10	Cant1
ENSMUSG00000025576.18	E007	2.11769	0.0606886	0.000382848	0.984389	1	2.38034	2.32134	-0.0724422	chr11	118384976	118385054	79	-	4	3	1	1	3	1	ENSMUST00000103023.8, ENSMUST00000069343.12, ENSMUST00000017576.11, ENSMUST00000106278.9, ENSMUST00000120061.8, ENSMUST00000117731.8	Rbfox3
ENSMUSG00000025577.8	E006	25.8757	0.0062606	0.00245586	0.960476	1	8.31889	8.30659	-0.00428862	chr11	118918725	118918864	140	+	39	18	30	24	21	28	ENSMUST00000026662.8, ENSMUST00000139746.2	Cbx2
ENSMUSG00000025578.10	E007	17.3068	0.0533503	0.00725012	0.932144	1	6.6519	6.79711	0.0625106	chr11	118931174	118931217	44	-	14	24	20	12	21	12	ENSMUST00000026663.8, ENSMUST00000128019.2	Cbx8
ENSMUSG00000025579.15	E009	223.475	0.00258438	0.0245324	0.875538	1	24.0267	23.931	-0.0119906	chr11	119164801	119164966	166	+	344	151	244	242	198	204	ENSMUST00000026666.13, ENSMUST00000106259.9, ENSMUST00000128753.2	Gaa
ENSMUSG00000025579.15	E012	2.86788	0.0604179	0.00559248	0.940387	1	2.73682	2.83837	0.105186	chr11	119165394	119165466	73	+	7	2	1	2	3	3	ENSMUST00000132706.8	Gaa
ENSMUSG00000025579.15	E022	175.669	0.00180589	0.000500065	0.982159	1	21.3178	21.272	-0.00640014	chr11	119169091	119169152	62	+	251	148	176	178	169	155	ENSMUST00000132706.8, ENSMUST00000026666.13, ENSMUST00000106259.9, ENSMUST00000143288.2	Gaa
ENSMUSG00000025579.15	E023	172.975	0.0014754	0.0137683	0.906592	1	21.1053	21.1469	0.00584994	chr11	119169153	119169208	56	+	235	155	177	179	159	154	ENSMUST00000026666.13, ENSMUST00000106259.9, ENSMUST00000143288.2	Gaa
ENSMUSG00000025579.15	E025	4.62978	0.032758	2.7208e-05	0.995838	1	3.49043	3.49135	0.000760818	chr11	119170208	119170314	107	+	7	4	4	3	7	3	ENSMUST00000138510.2	Gaa
ENSMUSG00000025579.15	E033	353.647	0.00510372	0.00903414	0.924277	1	29.8556	29.6626	-0.0198761	chr11	119175831	119176280	450	+	459	253	446	379	279	360	ENSMUST00000026666.13, ENSMUST00000106259.9	Gaa
ENSMUSG00000025583.17	E002	3.41807	0.0413297	6.58092e-05	0.993527	1	3.02906	3.01491	-0.0135212	chr11	119493821	119493840	20	+	6	2	3	2	3	5	ENSMUST00000130049.8, ENSMUST00000125583.8	Rptor
ENSMUSG00000025583.17	E005	51.5798	0.0421949	0.00817394	0.927962	1	11.6837	11.5915	-0.0230724	chr11	119548490	119548592	103	+	48	57	55	62	25	65	ENSMUST00000026671.13, ENSMUST00000130049.8, ENSMUST00000247866.1, ENSMUST00000127899.8, ENSMUST00000147781.8, ENSMUST00000147772.8, ENSMUST00000125583.8	Rptor
ENSMUSG00000025583.17	E028	1.73329	0.877961	6.17363e-05	0.993731	1	1.67619	2.58916	1.255	chr11	119747085	119747092	8	+	0	0	8	0	1	2	ENSMUST00000136662.8	Rptor
ENSMUSG00000025583.17	E033	56.4503	0.00276521	0.0160888	0.899066	1	12.2657	12.1259	-0.0334422	chr11	119748139	119748269	131	+	73	40	66	60	56	50	ENSMUST00000126802.2, ENSMUST00000026671.13, ENSMUST00000148860.2, ENSMUST00000247866.1, ENSMUST00000127899.8, ENSMUST00000147781.8	Rptor
ENSMUSG00000025583.17	E034	24.0466	0.00850523	0.00462894	0.945757	1	7.99255	7.88772	-0.0382642	chr11	119748270	119748279	10	+	27	24	24	21	19	30	ENSMUST00000126802.2, ENSMUST00000026671.13, ENSMUST00000148860.2, ENSMUST00000247866.1, ENSMUST00000127899.8, ENSMUST00000147781.8, ENSMUST00000131217.2	Rptor
ENSMUSG00000025583.17	E037	59.1997	0.0105923	0.00835748	0.927159	1	12.4835	12.4802	-0.00077309	chr11	119756378	119756496	119	+	81	51	58	57	43	72	ENSMUST00000126802.2, ENSMUST00000026671.13, ENSMUST00000247866.1, ENSMUST00000127899.8, ENSMUST00000147781.8, ENSMUST00000131217.2, ENSMUST00000136662.8	Rptor
ENSMUSG00000025583.17	E047	51.3262	0.00236734	0.0283798	0.866219	1	11.735	11.5492	-0.046484	chr11	119779368	119779492	125	+	63	42	57	63	41	48	ENSMUST00000026671.13, ENSMUST00000136662.8, ENSMUST00000247866.1, ENSMUST00000147781.8	Rptor
ENSMUSG00000025583.17	E048	50.2063	0.00361765	0.0260841	0.871695	1	11.4667	11.5195	0.013384	chr11	119781940	119782044	105	+	61	47	53	59	49	37	ENSMUST00000026671.13, ENSMUST00000136662.8, ENSMUST00000247866.1, ENSMUST00000147781.8	Rptor
ENSMUSG00000025584.18	E006	37.0319	0.021876	0.0199949	0.887551	1	9.57027	9.78788	0.0653076	chr7	80945426	80945454	29	+	33	42	19	40	43	39	ENSMUST00000026672.8	Pde8a
ENSMUSG00000025584.18	E015	8.01824	0.0197645	0.0207578	0.885441	1	4.58252	4.49051	-0.0586093	chr7	80964489	80964532	44	+	11	7	2	13	8	7	ENSMUST00000128154.8	Pde8a
ENSMUSG00000025584.18	E019	65.0478	0.00880823	0.014703	0.903488	1	12.8851	12.7438	-0.0321981	chr7	80968816	80968864	49	+	75	46	42	85	81	57	ENSMUST00000130494.2, ENSMUST00000026672.8	Pde8a
ENSMUSG00000025584.18	E026	71.9075	0.00231358	0.000142245	0.990484	1	13.4669	13.4785	0.0025088	chr7	80982618	80982747	130	+	84	61	37	86	74	84	ENSMUST00000026672.8	Pde8a
ENSMUSG00000025586.18	E011	9.30884	0.0477333	0.0235893	0.877934	1	5.11456	4.72657	-0.228022	chr7	81005623	81005743	121	-	26	7	14	14	1	2	ENSMUST00000136689.2, ENSMUST00000178892.3, ENSMUST00000130310.8, ENSMUST00000098331.10	Cpeb1
ENSMUSG00000025586.18	E025	15.2591	0.00944195	0.0209236	0.884987	1	6.11469	6.23549	0.0565977	chr7	81085972	81086125	154	-	42	9	30	14	4	6	ENSMUST00000135177.8, ENSMUST00000130310.8, ENSMUST00000098331.10, ENSMUST00000124937.2, ENSMUST00000178892.3	Cpeb1
ENSMUSG00000025586.18	E030	3.15573	0.0516256	0.0021192	0.963283	1	2.79771	2.84844	0.0518814	chr7	81105141	81105213	73	-	10	0	7	2	2	1	ENSMUST00000135177.8	Cpeb1
ENSMUSG00000025591.7	E002	91.6619	0.00225567	0.0117142	0.913811	1	15.3605	15.1963	-0.0315354	chr8	66926982	66929561	2580	-	141	115	130	60	79	52	ENSMUST00000026681.7, ENSMUST00000143972.2	Tma16
ENSMUSG00000025591.7	E010	29.9675	0.00575884	0.00102504	0.974459	1	8.86518	8.81345	-0.0169822	chr8	66936710	66936822	113	-	58	33	38	23	22	18	ENSMUST00000145787.2, ENSMUST00000026681.7, ENSMUST00000143972.2	Tma16
ENSMUSG00000025597.14	E013	2.80212	0.0433083	8.05361e-05	0.99284	1	2.7444	2.6988	-0.0483654	chrX	113468237	113468408	172	+	3	3	3	3	2	3	ENSMUST00000040504.12, ENSMUST00000133447.2, ENSMUST00000113371.8	Klhl4
ENSMUSG00000025597.14	E014	6.9511	0.0328173	0.0307534	0.860792	1	4.44187	4.20246	-0.160077	chrX	113469128	113470205	1078	+	10	4	8	7	2	12	ENSMUST00000040504.12, ENSMUST00000133447.2, ENSMUST00000113371.8	Klhl4
ENSMUSG00000025602.14	E004	7.43961	0.0557545	0.0041679	0.948525	1	4.49762	4.4213	-0.0494566	chr9	40118495	40118986	492	+	11	6	14	10	3	4	ENSMUST00000168832.2, ENSMUST00000168691.2, ENSMUST00000026693.14	Zfp202
ENSMUSG00000025602.14	E010	38.1153	0.0502949	0.00978615	0.921198	1	10.0311	9.96922	-0.0179718	chr9	40122192	40124485	2294	+	79	44	37	35	15	35	ENSMUST00000168832.2, ENSMUST00000168691.2, ENSMUST00000026693.14	Zfp202
ENSMUSG00000025607.16	E023	42.7615	0.0314583	0.0286677	0.865549	1	10.6939	10.4412	-0.0695487	chr6	30835673	30835737	65	-	57	28	43	30	43	57	ENSMUST00000166192.7, ENSMUST00000135230.8, ENSMUST00000131256.8, ENSMUST00000048774.13, ENSMUST00000133916.5	Copg2
ENSMUSG00000025607.16	E024	47.1651	0.0149957	0.0272061	0.868989	1	10.9768	11.2341	0.0674277	chr6	30835738	30835830	93	-	43	37	66	41	43	54	ENSMUST00000166192.7, ENSMUST00000048774.13, ENSMUST00000135230.8, ENSMUST00000122833.8, ENSMUST00000133916.5, ENSMUST00000131256.8	Copg2
ENSMUSG00000025607.16	E025	53.0199	0.0354477	0.00767226	0.930201	1	11.6836	11.8504	0.0413003	chr6	30836823	30836909	87	-	32	55	72	63	37	58	ENSMUST00000166192.7, ENSMUST00000048774.13, ENSMUST00000135230.8, ENSMUST00000122833.8, ENSMUST00000133916.5, ENSMUST00000131256.8	Copg2
ENSMUSG00000025607.16	E033	2.5315	0.167101	0.0187218	0.891167	1	2.64345	2.59987	-0.0479925	chr6	30872999	30873049	51	-	6	1	1	4	3	1	ENSMUST00000151973.2	Copg2
ENSMUSG00000025608.10	E007	26.4681	0.00589066	0.0115384	0.914458	1	8.34119	8.42794	0.0300051	chr6	31501874	31502027	154	-	42	24	35	25	26	14	ENSMUST00000026698.8	Podxl
ENSMUSG00000025609.16	E007	4.96603	0.230149	0.00034674	0.985143	1	3.48628	3.73562	0.199505	chr6	31375890	31381407	5518	+	5	12	1	7	2	3	ENSMUST00000202577.2	Mkln1
ENSMUSG00000025609.16	E016	148.736	0.00758517	0.00132281	0.970987	1	19.6381	19.733	0.0142972	chr6	31408075	31408184	110	+	259	158	129	162	103	121	ENSMUST00000154954.8, ENSMUST00000147614.2, ENSMUST00000137621.8, ENSMUST00000150949.8, ENSMUST00000134315.8, ENSMUST00000026699.15	Mkln1
ENSMUSG00000025609.16	E022	136.411	0.00092494	0.0077513	0.929844	1	18.916	18.8303	-0.0134384	chr6	31435890	31436002	113	+	212	139	142	140	105	111	ENSMUST00000147614.2, ENSMUST00000026699.15, ENSMUST00000150949.8	Mkln1
ENSMUSG00000025609.16	E029	209.423	0.000928482	0.00311286	0.955507	1	23.2249	23.2073	-0.0022795	chr6	31454862	31454991	130	+	309	226	223	225	151	168	ENSMUST00000141045.2, ENSMUST00000026699.15, ENSMUST00000200915.2, ENSMUST00000150949.8	Mkln1
ENSMUSG00000025609.16	E031	144.996	0.010873	0.00358185	0.952276	1	19.4499	19.3644	-0.0130497	chr6	31466270	31466328	59	+	214	178	127	165	105	109	ENSMUST00000141045.2, ENSMUST00000026699.15, ENSMUST00000150949.8	Mkln1
ENSMUSG00000025612.6	E008	3.18639	0.0399976	0.000314901	0.985842	1	2.92101	2.9222	0.00117587	chr16	87519497	87519808	312	+	5	2	5	3	4	1	ENSMUST00000156958.2	Bach1
ENSMUSG00000025613.14	E004	356.584	0.00116516	0.0136459	0.907006	1	29.7299	29.832	0.0105044	chr16	87281799	87281811	13	-	428	436	386	346	299	286	ENSMUST00000175750.2, ENSMUST00000026704.14, ENSMUST00000177376.8, ENSMUST00000175977.8	Cct8
ENSMUSG00000025613.14	E005	10.1713	0.0135792	0.017405	0.895041	1	5.1246	5.20983	0.0476858	chr16	87282327	87282466	140	-	12	12	12	9	12	5	ENSMUST00000177485.2	Cct8
ENSMUSG00000025613.14	E029	249.53	0.00334319	0.028551	0.86582	1	25.1104	25.2703	0.0191362	chr16	87288190	87288336	147	-	311	248	325	217	208	226	ENSMUST00000176750.2, ENSMUST00000176041.8, ENSMUST00000026704.14, ENSMUST00000175977.8, ENSMUST00000177301.2, ENSMUST00000177376.8	Cct8
ENSMUSG00000025613.14	E030	171.714	0.0048087	0.00233113	0.961492	1	20.987	21.0681	0.0114806	chr16	87288337	87288339	3	-	193	175	236	154	140	155	ENSMUST00000175977.8, ENSMUST00000176041.8, ENSMUST00000177376.8, ENSMUST00000026704.14, ENSMUST00000176750.2	Cct8
ENSMUSG00000025613.14	E034	348.564	0.00118283	0.01431	0.904781	1	29.5672	29.4423	-0.0129652	chr16	87292617	87292676	60	-	426	372	421	341	306	273	ENSMUST00000176041.8, ENSMUST00000026704.14, ENSMUST00000177376.8, ENSMUST00000175977.8	Cct8
ENSMUSG00000025613.14	E035	246.457	0.000774166	0.0085386	0.926377	1	24.9802	25.0078	0.003335	chr16	87292677	87292747	71	-	313	274	279	227	225	193	ENSMUST00000176041.8, ENSMUST00000026704.14	Cct8
ENSMUSG00000025616.15	E027	12.7665	0.0118675	0.0241233	0.876572	1	5.79058	5.69829	-0.0464675	chr16	87271562	87272304	743	+	13	16	22	8	9	11	ENSMUST00000135399.8	Usp16
ENSMUSG00000025616.15	E033	113.91	0.00160021	0.00196662	0.964628	1	17.0434	17.0743	0.00532478	chr16	87277763	87277857	95	+	160	128	180	82	102	63	ENSMUST00000026710.12, ENSMUST00000144759.8, ENSMUST00000119504.8	Usp16
ENSMUSG00000025626.17	E003	21.2267	0.00925224	0.0199995	0.887538	1	7.60101	7.41801	-0.070602	chrX	52005430	52005613	184	+	28	19	21	24	15	23	ENSMUST00000101587.10, ENSMUST00000078944.13	Phf6
ENSMUSG00000025626.17	E009	23.7501	0.00526446	0.0229081	0.879696	1	8.01795	7.84554	-0.0630054	chrX	52029102	52029268	167	+	26	20	30	28	19	22	ENSMUST00000101587.10, ENSMUST00000154864.4, ENSMUST00000179014.2, ENSMUST00000078944.13, ENSMUST00000177780.8	Phf6
ENSMUSG00000025626.17	E014	20.7464	0.00957171	0.00300708	0.956268	1	7.42229	7.32604	-0.037809	chrX	52034761	52034894	134	+	19	21	26	18	15	26	ENSMUST00000101587.10, ENSMUST00000154864.4, ENSMUST00000078944.13	Phf6
ENSMUSG00000025626.17	E017	153.013	0.0140384	0.0279685	0.867183	1	19.8006	19.9754	0.026069	chrX	52042783	52044842	2060	+	151	124	227	149	145	135	ENSMUST00000154864.4, ENSMUST00000078944.13	Phf6
ENSMUSG00000025630.9	E004	246.141	0.000930717	0.0109079	0.91682	1	25.0341	24.9402	-0.0113282	chrX	52097530	52097595	66	+	329	245	287	184	222	242	ENSMUST00000026723.9	Hprt
ENSMUSG00000025645.9	E001	13.6427	0.00898824	0.00722814	0.932247	1	5.95064	6.00752	0.0275163	chr9	108911561	108911635	75	+	14	16	18	12	14	9	ENSMUST00000026735.9	Ccdc51
ENSMUSG00000025646.10	E003	6.01193	0.0202903	0.0153284	0.901467	1	3.99422	3.88916	-0.0769946	chr9	108888803	108888814	12	-	4	9	8	5	6	4	ENSMUST00000160217.8, ENSMUST00000160928.5	Atrip
ENSMUSG00000025646.10	E006	10.0275	0.0286686	0.0182814	0.892447	1	5.2414	5.08984	-0.084824	chr9	108888878	108888885	8	-	10	12	14	12	3	11	ENSMUST00000160928.5, ENSMUST00000161163.3, ENSMUST00000161521.8, ENSMUST00000160217.8, ENSMUST00000045011.9	Atrip
ENSMUSG00000025646.10	E007	16.1026	0.00934835	0.0222405	0.881449	1	6.59083	6.44741	-0.0636766	chr9	108888886	108888976	91	-	15	18	25	16	9	16	ENSMUST00000128062.3, ENSMUST00000160217.8, ENSMUST00000161163.3, ENSMUST00000160928.5, ENSMUST00000161521.8, ENSMUST00000045011.9	Atrip
ENSMUSG00000025646.10	E009	28.1953	0.0244273	0.00153536	0.968744	1	8.54774	8.68841	0.0473469	chr9	108889407	108889580	174	-	24	26	55	24	20	25	ENSMUST00000160928.5, ENSMUST00000161163.3, ENSMUST00000161521.8, ENSMUST00000160217.8, ENSMUST00000045011.9	Atrip
ENSMUSG00000025646.10	E018	47.462	0.0035156	0.0071348	0.932685	1	11.2037	11.0695	-0.0350935	chr9	108894462	108894867	406	-	49	54	69	39	34	46	ENSMUST00000160217.8, ENSMUST00000161521.8, ENSMUST00000160928.5, ENSMUST00000045011.9	Atrip
ENSMUSG00000025646.10	E030	3.82857	0.0396742	0.00578537	0.93937	1	3.26194	3.15721	-0.0942299	chr9	108902727	108902822	96	-	7	3	4	3	3	4	ENSMUST00000194199.2, ENSMUST00000160928.5	Atrip
ENSMUSG00000025646.10	E032	12.7001	0.0393279	0.000868671	0.976487	1	5.85828	5.68065	-0.0890536	chr9	108903121	108903134	14	-	15	13	17	7	18	7	ENSMUST00000194199.2, ENSMUST00000160217.8, ENSMUST00000160928.5, ENSMUST00000045011.9	Atrip
ENSMUSG00000025647.17	E019	9.46739	0.0816221	0.0187939	0.890959	1	4.96136	5.12465	0.0936076	chr9	108880432	108880434	3	+	23	7	10	9	2	11	ENSMUST00000198376.5, ENSMUST00000198708.5, ENSMUST00000112059.10, ENSMUST00000197483.5, ENSMUST00000200515.5, ENSMUST00000197689.5	Shisa5
ENSMUSG00000025647.17	E024	17.8858	0.0289194	0.0182978	0.892399	1	6.85919	6.82005	-0.0165693	chr9	108883931	108884015	85	+	20	30	18	20	12	10	ENSMUST00000154184.5	Shisa5
ENSMUSG00000025647.17	E036	246.88	0.00386206	0.00495101	0.943904	1	25.0556	25.0985	0.00515033	chr9	108885480	108885543	64	+	359	248	370	271	124	191	ENSMUST00000198639.2, ENSMUST00000196954.5, ENSMUST00000199868.5, ENSMUST00000198591.5, ENSMUST00000199288.2, ENSMUST00000198708.5, ENSMUST00000026737.12, ENSMUST00000154184.5, ENSMUST00000197194.2, ENSMUST00000112059.10, ENSMUST00000197483.5, ENSMUST00000200515.5, ENSMUST00000197099.5, ENSMUST00000200366.5	Shisa5
ENSMUSG00000025647.17	E044	159.173	0.00413464	0.015368	0.901341	1	20.1143	20.3397	0.0330935	chr9	108885927	108886023	97	+	225	214	188	174	89	108	ENSMUST00000198639.2, ENSMUST00000196954.5, ENSMUST00000198708.5, ENSMUST00000026737.12, ENSMUST00000154184.5, ENSMUST00000112059.10, ENSMUST00000200515.5	Shisa5
ENSMUSG00000025648.19	E017	2.62476	0.0787343	0.006749	0.934526	1	2.63375	2.64332	0.0104719	chr9	108837417	108837538	122	+	5	1	7	5	0	0	ENSMUST00000199591.5, ENSMUST00000051873.15, ENSMUST00000196249.5, ENSMUST00000200229.2, ENSMUST00000198140.5, ENSMUST00000199184.5	Pfkfb4
ENSMUSG00000025648.19	E027	3.3465	0.127666	0.036147	0.849212	1	2.64965	2.98072	0.33991	chr9	108856813	108856875	63	+	2	6	8	2	2	1	ENSMUST00000199591.5, ENSMUST00000051873.15, ENSMUST00000200015.6, ENSMUST00000198763.2, ENSMUST00000196249.5, ENSMUST00000198140.5, ENSMUST00000199184.5	Pfkfb4
ENSMUSG00000025651.15	E022	1159.35	0.000573691	0.0234646	0.878255	1	50.5524	50.7557	0.0136309	chr9	108776666	108776826	161	+	1410	1135	1234	1039	1132	1087	ENSMUST00000194469.2, ENSMUST00000193332.2, ENSMUST00000026743.14	Uqcrc1
ENSMUSG00000025651.15	E024	10.9023	0.124499	0.00996997	0.920464	1	5.35433	5.38862	0.0184538	chr9	108777379	108777612	234	+	14	17	4	13	5	13	ENSMUST00000192918.2	Uqcrc1
ENSMUSG00000025656.18	E014	1.80755	0.230866	0.0066148	0.935178	1	2.10537	2.2767	0.225812	chrX	94095525	94095525	1	-	2	4	0	4	1	0	ENSMUST00000197206.5, ENSMUST00000182001.8, ENSMUST00000128565.8, ENSMUST00000113882.8, ENSMUST00000113883.8, ENSMUST00000182135.3, ENSMUST00000181987.8, ENSMUST00000199920.5, ENSMUST00000113876.9, ENSMUST00000113884.8, ENSMUST00000113878.8, ENSMUST00000196354.5	Arhgef9
ENSMUSG00000025656.18	E015	1.6864	0.317391	0.0248631	0.874709	1	2.10103	2.0972	-0.00525943	chrX	94095526	94095531	6	-	1	4	0	4	1	0	ENSMUST00000197206.5, ENSMUST00000182001.8, ENSMUST00000128565.8, ENSMUST00000113882.8, ENSMUST00000113883.8, ENSMUST00000182135.3, ENSMUST00000181987.8, ENSMUST00000199920.5, ENSMUST00000113876.9, ENSMUST00000113884.8, ENSMUST00000113878.8, ENSMUST00000196354.5, ENSMUST00000182137.2	Arhgef9
ENSMUSG00000025656.18	E016	3.17291	0.0514764	0.000279646	0.986658	1	2.84303	2.91878	0.0759154	chrX	94095532	94095600	69	-	3	6	1	5	2	2	ENSMUST00000197206.5, ENSMUST00000182001.8, ENSMUST00000128565.8, ENSMUST00000113882.8, ENSMUST00000113883.8, ENSMUST00000182135.3, ENSMUST00000181987.8, ENSMUST00000113873.9, ENSMUST00000199920.5, ENSMUST00000113876.9, ENSMUST00000113884.8, ENSMUST00000113878.8, ENSMUST00000196354.5, ENSMUST00000182137.2	Arhgef9
ENSMUSG00000025656.18	E023	1.55856	0.104193	0.014636	0.903707	1	2.11778	2.04168	-0.105626	chrX	94097897	94098486	590	-	3	0	2	3	1	1	ENSMUST00000181987.8	Arhgef9
ENSMUSG00000025656.18	E025	4.13167	0.0360141	0.032563	0.856797	1	3.28144	3.43179	0.129368	chrX	94098549	94098553	5	-	6	3	5	7	2	3	ENSMUST00000197206.5, ENSMUST00000182001.8, ENSMUST00000128565.8, ENSMUST00000113882.8, ENSMUST00000113883.8, ENSMUST00000182135.3, ENSMUST00000181987.8, ENSMUST00000113873.9, ENSMUST00000199920.5, ENSMUST00000113876.9, ENSMUST00000113884.8, ENSMUST00000113878.8, ENSMUST00000196354.5, ENSMUST00000113885.8, ENSMUST00000182137.2	Arhgef9
ENSMUSG00000025656.18	E035	6.43387	0.108298	0.0326066	0.856703	1	4.08772	4.1737	0.0601355	chrX	94144563	94144655	93	-	4	11	5	13	0	6	ENSMUST00000197364.5, ENSMUST00000197206.5, ENSMUST00000182001.8, ENSMUST00000128565.8, ENSMUST00000113882.8, ENSMUST00000200628.2, ENSMUST00000113883.8, ENSMUST00000181987.8, ENSMUST00000113873.9, ENSMUST00000199920.5, ENSMUST00000113876.9, ENSMUST00000198753.5, ENSMUST00000113884.8, ENSMUST00000113878.8, ENSMUST00000113885.8	Arhgef9
ENSMUSG00000025656.18	E046	4.24448	0.0585118	0.0281275	0.866809	1	3.29104	3.43418	0.122946	chrX	94209914	94209967	54	-	5	3	6	3	2	7	ENSMUST00000199920.5, ENSMUST00000196012.2, ENSMUST00000113883.8, ENSMUST00000113885.8, ENSMUST00000113876.9	Arhgef9
ENSMUSG00000025656.18	E049	1.95712	0.0655488	0.0318102	0.858445	1	2.32698	2.24511	-0.103377	chrX	94209991	94210014	24	-	3	1	2	2	2	2	ENSMUST00000196012.2, ENSMUST00000113883.8	Arhgef9
ENSMUSG00000025666.17	E002	2.85495	0.157759	0.00130852	0.971144	1	2.68033	2.83457	0.161524	chrX	80114311	80114321	11	+	10	2	1	1	2	3	ENSMUST00000171953.8, ENSMUST00000150052.2	Tmem47
ENSMUSG00000025702.16	E004	14.5436	0.118239	0.00107701	0.97382	1	6.13635	6.36208	0.104526	chr6	116315005	116315013	9	+	27	3	21	11	8	22	ENSMUST00000123405.8, ENSMUST00000079012.13, ENSMUST00000204657.3, ENSMUST00000101032.10	Marchf8
ENSMUSG00000025702.16	E005	14.956	0.103594	0.00839724	0.926987	1	6.29114	6.36838	0.0353104	chr6	116315014	116315016	3	+	27	3	21	11	10	22	ENSMUST00000123405.8, ENSMUST00000079012.13, ENSMUST00000204657.3, ENSMUST00000101032.10, ENSMUST00000203116.2	Marchf8
ENSMUSG00000025702.16	E006	18.9623	0.047256	0.0060367	0.93807	1	7.04926	7.19162	0.0579	chr6	116315017	116315024	8	+	31	7	26	13	14	27	ENSMUST00000079012.13, ENSMUST00000203116.2, ENSMUST00000204657.3, ENSMUST00000101032.10, ENSMUST00000123405.8, ENSMUST00000203193.3	Marchf8
ENSMUSG00000025702.16	E009	60.4043	0.0139879	0.0155586	0.900734	1	12.6431	12.6599	0.00388766	chr6	116315347	116315357	11	+	107	40	52	58	45	73	ENSMUST00000126376.8, ENSMUST00000079012.13, ENSMUST00000203116.2, ENSMUST00000101032.10, ENSMUST00000123405.8, ENSMUST00000203193.3	Marchf8
ENSMUSG00000025702.16	E029	120.324	0.00882209	0.0225018	0.88076	1	17.719	17.5758	-0.0239266	chr6	116380381	116380389	9	+	147	123	109	119	111	119	ENSMUST00000156014.4, ENSMUST00000123246.8, ENSMUST00000140884.8, ENSMUST00000135901.2, ENSMUST00000079012.13, ENSMUST00000203116.2, ENSMUST00000204657.3, ENSMUST00000101032.10, ENSMUST00000123405.8, ENSMUST00000203193.3	Marchf8
ENSMUSG00000025722.17	E012	31.261	0.0281208	0.0170304	0.89617	1	9.24205	8.9207	-0.102713	chr7	80547671	80547683	13	-	43	34	43	24	17	34	ENSMUST00000026816.15, ENSMUST00000139990.8, ENSMUST00000146402.2, ENSMUST00000133979.8, ENSMUST00000131651.8, ENSMUST00000135905.8, ENSMUST00000147589.8, ENSMUST00000152518.8	Wdr73
ENSMUSG00000025722.17	E013	39.2626	0.0219495	0.000356685	0.984932	1	10.2061	10.0813	-0.035751	chr7	80547684	80547735	52	-	55	38	61	25	35	31	ENSMUST00000026816.15, ENSMUST00000139990.8, ENSMUST00000147589.8, ENSMUST00000146402.2, ENSMUST00000133979.8, ENSMUST00000131651.8, ENSMUST00000135905.8, ENSMUST00000147154.2, ENSMUST00000152518.8	Wdr73
ENSMUSG00000025722.17	E017	1.96072	0.214702	0.028138	0.866785	1	2.40542	2.15499	-0.317334	chr7	80550202	80550252	51	-	2	1	4	0	1	4	ENSMUST00000147589.8	Wdr73
ENSMUSG00000025722.17	E023	13.4314	0.147182	0.0350323	0.851528	1	5.95108	6.05783	0.0514294	chr7	80550933	80550967	35	-	34	6	18	22	4	6	ENSMUST00000026816.15, ENSMUST00000145923.2, ENSMUST00000139990.8, ENSMUST00000146402.2, ENSMUST00000133979.8, ENSMUST00000135905.8, ENSMUST00000147154.2, ENSMUST00000152518.8	Wdr73
ENSMUSG00000025722.17	E025	5.48607	0.251744	0.0334401	0.854903	1	4.19088	3.58142	-0.453927	chr7	80550969	80550980	12	-	13	4	3	13	1	2	ENSMUST00000145923.2, ENSMUST00000152518.8, ENSMUST00000139990.8, ENSMUST00000135905.8, ENSMUST00000147154.2, ENSMUST00000026816.15	Wdr73
ENSMUSG00000025724.13	E001	3.01668	0.0425153	0.0306693	0.86098	1	2.86268	2.73419	-0.132576	chr7	80557464	80557788	325	-	3	3	4	1	4	3	ENSMUST00000120285.8	Sec11a
ENSMUSG00000025724.13	E007	164.264	0.0043888	0.00401479	0.949478	1	20.5292	20.601	0.0103851	chr7	80565923	80565980	58	-	198	187	197	154	148	123	ENSMUST00000120285.8, ENSMUST00000026818.12, ENSMUST00000150049.8, ENSMUST00000147881.8, ENSMUST00000119980.2, ENSMUST00000130981.8, ENSMUST00000117383.8, ENSMUST00000147813.8, ENSMUST00000153053.2	Sec11a
ENSMUSG00000025724.13	E011	6.6771	0.129568	0.000506205	0.98205	1	4.30591	4.12142	-0.126513	chr7	80572133	80572848	716	-	9	4	10	6	11	1	ENSMUST00000136556.2	Sec11a
ENSMUSG00000025728.17	E014	176.431	0.00599588	0.0262992	0.871172	1	21.494	21.2247	-0.0375448	chr17	26149495	26149609	115	-	221	178	226	193	114	160	ENSMUST00000208043.2, ENSMUST00000097368.10, ENSMUST00000207073.2, ENSMUST00000237570.2, ENSMUST00000148045.8, ENSMUST00000156924.2, ENSMUST00000208071.2, ENSMUST00000133650.9, ENSMUST00000207777.2, ENSMUST00000123929.9, ENSMUST00000139078.3, ENSMUST00000135253.3, ENSMUST00000026823.16	Pigq
ENSMUSG00000025728.17	E019	95.9831	0.010858	0.00368133	0.951619	1	15.8672	15.7677	-0.018472	chr17	26150499	26150525	27	-	117	115	106	85	81	83	ENSMUST00000097368.10, ENSMUST00000208043.2, ENSMUST00000207073.2, ENSMUST00000237570.2, ENSMUST00000148045.8, ENSMUST00000208071.2, ENSMUST00000207496.2, ENSMUST00000208242.2, ENSMUST00000133650.9, ENSMUST00000123929.9, ENSMUST00000139078.3, ENSMUST00000026823.16	Pigq
ENSMUSG00000025728.17	E020	86.5135	0.0110362	0.000657741	0.979539	1	15.0592	14.9942	-0.0126792	chr17	26150526	26150547	22	-	105	106	94	76	69	79	ENSMUST00000208043.2, ENSMUST00000097368.10, ENSMUST00000237570.2, ENSMUST00000148045.8, ENSMUST00000208071.2, ENSMUST00000207496.2, ENSMUST00000208242.2, ENSMUST00000133650.9, ENSMUST00000123929.9, ENSMUST00000139078.3, ENSMUST00000026823.16	Pigq
ENSMUSG00000025728.17	E027	4.61872	0.0605254	0.000686678	0.979094	1	3.50399	3.46368	-0.0334156	chr17	26152970	26153067	98	-	5	8	3	5	2	5	ENSMUST00000140304.2	Pigq
ENSMUSG00000025728.17	E038	4.4279	0.0320294	0.0161936	0.898739	1	3.35749	3.45541	0.0830093	chr17	26155449	26155737	289	-	3	6	7	5	3	3	ENSMUST00000124032.2	Pigq
ENSMUSG00000025728.17	E039	102.301	0.00183223	0.0019534	0.964747	1	16.4256	16.3769	-0.00872977	chr17	26155738	26155808	71	-	137	87	145	105	71	92	ENSMUST00000097368.10, ENSMUST00000208043.2, ENSMUST00000237570.2, ENSMUST00000148045.8, ENSMUST00000208071.2, ENSMUST00000208499.2, ENSMUST00000140304.2, ENSMUST00000133650.9, ENSMUST00000124032.2, ENSMUST00000139226.2, ENSMUST00000135253.3, ENSMUST00000026823.16	Pigq
ENSMUSG00000025728.17	E040	74.3316	0.00500266	0.000988259	0.974921	1	14.007	14.0359	0.00602222	chr17	26155809	26155826	18	-	98	58	114	74	46	74	ENSMUST00000097368.10, ENSMUST00000208043.2, ENSMUST00000237570.2, ENSMUST00000148045.8, ENSMUST00000208071.2, ENSMUST00000140304.2, ENSMUST00000133650.9, ENSMUST00000124032.2, ENSMUST00000139226.2, ENSMUST00000026823.16	Pigq
ENSMUSG00000025728.17	E041	236.282	0.00282761	0.0229199	0.879666	1	24.7056	24.4887	-0.0265299	chr17	26155827	26156108	282	-	310	205	330	218	152	251	ENSMUST00000208043.2, ENSMUST00000097368.10, ENSMUST00000237570.2, ENSMUST00000148045.8, ENSMUST00000208071.2, ENSMUST00000140304.2, ENSMUST00000145745.3, ENSMUST00000133650.9, ENSMUST00000124032.2, ENSMUST00000139226.2, ENSMUST00000026823.16	Pigq
ENSMUSG00000025728.17	E043	134.182	0.00132415	0.00088063	0.976326	1	18.7036	18.6196	-0.0133196	chr17	26156137	26156237	101	-	174	131	174	111	94	144	ENSMUST00000208043.2, ENSMUST00000097368.10, ENSMUST00000148307.2, ENSMUST00000237570.2, ENSMUST00000148045.8, ENSMUST00000208071.2, ENSMUST00000140304.2, ENSMUST00000145745.3, ENSMUST00000124032.2, ENSMUST00000139226.2, ENSMUST00000026823.16	Pigq
ENSMUSG00000025728.17	E046	84.8544	0.00744265	0.00284815	0.957439	1	14.8307	14.9677	0.026965	chr17	26160789	26160857	69	-	93	74	139	71	72	74	ENSMUST00000097368.10, ENSMUST00000148045.8, ENSMUST00000208071.2, ENSMUST00000140304.2, ENSMUST00000124032.2, ENSMUST00000139226.2, ENSMUST00000026823.16	Pigq
ENSMUSG00000025728.17	E047	50.638	0.00374631	0.0345834	0.852471	1	11.4613	11.6026	0.0356941	chr17	26160858	26160868	11	-	60	50	73	45	46	38	ENSMUST00000097368.10, ENSMUST00000208071.2, ENSMUST00000140304.2, ENSMUST00000124032.2, ENSMUST00000139226.2, ENSMUST00000026823.16	Pigq
ENSMUSG00000025728.17	E048	47.5075	0.01375	0.00200816	0.964257	1	11.1536	11.2071	0.0139388	chr17	26160869	26160903	35	-	54	48	68	45	46	31	ENSMUST00000097368.10, ENSMUST00000124032.2, ENSMUST00000139226.2, ENSMUST00000140304.2, ENSMUST00000026823.16	Pigq
ENSMUSG00000025730.15	E002	227.665	0.0236006	0.0115354	0.914469	1	24.3507	23.9315	-0.0521652	chr17	26101091	26102601	1511	-	344	219	267	207	181	198	ENSMUST00000166619.8, ENSMUST00000179998.8, ENSMUST00000166146.8, ENSMUST00000026826.14, ENSMUST00000167626.8	Rab40c
ENSMUSG00000025730.15	E004	80.1424	0.00221276	0.00842297	0.926875	1	14.6019	14.3212	-0.0568428	chr17	26102613	26102882	270	-	116	82	90	53	75	77	ENSMUST00000166146.8, ENSMUST00000167018.8, ENSMUST00000167626.8, ENSMUST00000164982.8, ENSMUST00000166619.8, ENSMUST00000179998.8, ENSMUST00000026826.14	Rab40c
ENSMUSG00000025730.15	E005	58.7179	0.0249588	0.00641773	0.936149	1	12.5	12.2824	-0.0512406	chr17	26103554	26103719	166	-	62	67	79	33	58	57	ENSMUST00000166146.8, ENSMUST00000167018.8, ENSMUST00000167626.8, ENSMUST00000164982.8, ENSMUST00000166619.8, ENSMUST00000179998.8, ENSMUST00000026826.14	Rab40c
ENSMUSG00000025730.15	E007	21.1613	0.0634698	0.00546209	0.941085	1	7.6108	7.29563	-0.122513	chr17	26103737	26103776	40	-	22	23	28	6	24	24	ENSMUST00000166146.8, ENSMUST00000167018.8, ENSMUST00000167626.8, ENSMUST00000166619.8, ENSMUST00000179998.8, ENSMUST00000172168.2, ENSMUST00000026826.14	Rab40c
ENSMUSG00000025730.15	E012	19.8671	0.115087	0.0342923	0.853086	1	7.2033	7.2702	0.0267751	chr17	26110260	26110320	61	-	32	34	6	16	21	12	ENSMUST00000166146.8, ENSMUST00000167018.8, ENSMUST00000164738.2, ENSMUST00000167626.8, ENSMUST00000164982.8, ENSMUST00000166619.8, ENSMUST00000179998.8, ENSMUST00000172168.2, ENSMUST00000026826.14	Rab40c
ENSMUSG00000025730.15	E025	1.58619	0.089831	0.000546505	0.981349	1	2.05378	2.07601	0.0310673	chr17	26138665	26138685	21	-	4	2	0	1	1	2	ENSMUST00000164738.2, ENSMUST00000026826.14, ENSMUST00000167018.8	Rab40c
ENSMUSG00000025731.17	E011	689.027	0.000291592	0.013523	0.907424	1	39.9213	40.0417	0.009658	chr17	26095635	26095713	79	+	746	517	675	590	795	779	ENSMUST00000169085.8, ENSMUST00000026827.16, ENSMUST00000236426.2, ENSMUST00000169308.8, ENSMUST00000110456.3	Mettl26
ENSMUSG00000025733.18	E010	9.20837	0.0694956	0.0376619	0.846124	1	4.854	4.9803	0.074243	chr17	26059726	26059809	84	-	15	13	5	6	13	4	ENSMUST00000177470.8	Rhot2
ENSMUSG00000025733.18	E017	17.3122	0.0703266	0.0325264	0.856877	1	6.58641	7.01663	0.183174	chr17	26060830	26060963	134	-	38	19	10	18	13	12	ENSMUST00000176602.2, ENSMUST00000176583.8, ENSMUST00000177470.8	Rhot2
ENSMUSG00000025733.18	E030	90.3572	0.00254719	0.034049	0.853603	1	15.4054	15.212	-0.0370571	chr17	26062112	26062117	6	-	109	93	111	68	103	66	ENSMUST00000176709.2, ENSMUST00000177347.8, ENSMUST00000176583.8, ENSMUST00000177470.8, ENSMUST00000176591.8, ENSMUST00000177315.8, ENSMUST00000175790.8, ENSMUST00000043897.16, ENSMUST00000175869.8, ENSMUST00000176604.8	Rhot2
ENSMUSG00000025733.18	E031	93.2699	0.00154748	0.0155502	0.900761	1	15.6204	15.5063	-0.0215316	chr17	26062118	26062134	17	-	121	90	115	66	103	75	ENSMUST00000176709.2, ENSMUST00000177347.8, ENSMUST00000177470.8, ENSMUST00000176591.8, ENSMUST00000177315.8, ENSMUST00000175790.8, ENSMUST00000043897.16, ENSMUST00000175869.8, ENSMUST00000176604.8	Rhot2
ENSMUSG00000025733.18	E033	124.454	0.00115174	0.00300166	0.956308	1	17.9435	17.9792	0.00586418	chr17	26062915	26062955	41	-	164	116	161	99	127	98	ENSMUST00000176709.2, ENSMUST00000177347.8, ENSMUST00000177470.8, ENSMUST00000176247.2, ENSMUST00000177315.8, ENSMUST00000175790.8, ENSMUST00000043897.16, ENSMUST00000175869.8, ENSMUST00000176591.8, ENSMUST00000176604.8	Rhot2
ENSMUSG00000025733.18	E034	80.045	0.00516151	0.00815058	0.928064	1	14.5348	14.5108	-0.0048379	chr17	26062956	26062958	3	-	114	64	108	75	73	63	ENSMUST00000177347.8, ENSMUST00000177470.8, ENSMUST00000176247.2, ENSMUST00000177315.8, ENSMUST00000043897.16, ENSMUST00000175869.8, ENSMUST00000176591.8, ENSMUST00000176604.8	Rhot2
ENSMUSG00000025736.16	E016	150.642	0.00373921	0.00534947	0.941695	1	19.7921	19.6354	-0.0235652	chr17	26048916	26048971	56	+	147	137	196	168	115	152	ENSMUST00000026832.14, ENSMUST00000123560.2, ENSMUST00000123692.8, ENSMUST00000133595.9, ENSMUST00000143296.2, ENSMUST00000144589.8	Jmjd8
ENSMUSG00000025736.16	E024	67.141	0.00464548	0.00362827	0.951968	1	13.2403	13.1964	-0.00970665	chr17	26049404	26049408	5	+	76	71	67	63	69	59	ENSMUST00000143296.2, ENSMUST00000133595.9, ENSMUST00000123582.2, ENSMUST00000026832.14, ENSMUST00000152434.9	Jmjd8
ENSMUSG00000025737.6	E004	23.7412	0.00727636	0.035626	0.85029	1	7.8787	8.02522	0.0534044	chr17	26043636	26043660	25	+	27	23	28	31	12	25	ENSMUST00000160349.2, ENSMUST00000026833.6, ENSMUST00000160275.2, ENSMUST00000160829.2	Wdr24
ENSMUSG00000025737.6	E005	2.33491	0.151817	0.0038802	0.950331	1	2.51832	2.43601	-0.0959258	chr17	26044071	26044212	142	+	1	4	2	5	1	1	ENSMUST00000160829.2	Wdr24
ENSMUSG00000025737.6	E010	53.808	0.00305638	0.0102657	0.919297	1	11.8813	11.8496	-0.00779281	chr17	26045319	26045598	280	+	58	49	64	50	43	62	ENSMUST00000160349.2, ENSMUST00000026833.6	Wdr24
ENSMUSG00000025742.6	E004	32.2328	0.0716387	8.2601e-07	0.999275	1	9.42282	9.00341	-0.132171	chrX	166146541	166146665	125	-	32	40	48	34	34	10	ENSMUST00000026839.5	Prps2
ENSMUSG00000025742.6	E005	22.061	0.139696	0.00817613	0.927952	1	7.65421	7.64857	-0.00213502	chrX	166148115	166148213	99	-	35	7	49	27	17	8	ENSMUST00000026839.5	Prps2
ENSMUSG00000025743.15	E002	101.916	0.00346677	0.00900101	0.924415	1	16.5367	16.4999	-0.00656328	chr4	130520015	130520113	99	+	194	90	88	163	50	65	ENSMUST00000146093.2, ENSMUST00000070478.4	Sdc3
ENSMUSG00000025745.13	E003	1157.65	0.00100874	0.0141939	0.905166	1	50.7632	50.7751	0.000793001	chr5	30324897	30324958	62	-	1691	1053	1218	1035	988	1143	ENSMUST00000026843.12, ENSMUST00000132486.2, ENSMUST00000156859.3	Hadha
ENSMUSG00000025745.13	E004	703.213	0.00103578	0.0308958	0.860473	1	40.9484	40.7466	-0.015912	chr5	30325043	30325063	21	-	1023	625	745	652	595	691	ENSMUST00000026843.12, ENSMUST00000132486.2, ENSMUST00000156859.3	Hadha
ENSMUSG00000025747.13	E011	51.023	0.00329523	0.000827453	0.977052	1	11.5744	11.5332	-0.0103823	chr5	30269101	30269184	84	-	55	50	66	43	47	49	ENSMUST00000141630.8, ENSMUST00000196872.2, ENSMUST00000026846.11, ENSMUST00000134298.8, ENSMUST00000146520.5, ENSMUST00000154751.6, ENSMUST00000198095.2, ENSMUST00000196095.5	Tyms
ENSMUSG00000025757.14	E011	1.42156	1.35019	0.00539933	0.941424	1	2.06577	1.83177	-0.346975	chr3	40711556	40713028	1473	+	0	0	4	5	0	0	ENSMUST00000203267.2	Hspa4l
ENSMUSG00000025757.14	E015	68.2085	0.00191364	0.0238861	0.877175	1	13.378	13.3769	-0.000227371	chr3	40721244	40721488	245	+	95	61	62	65	59	74	ENSMUST00000108086.7, ENSMUST00000203353.3, ENSMUST00000204702.3	Hspa4l
ENSMUSG00000025757.14	E028	64.7188	0.00269382	0.0260272	0.871834	1	13.2017	12.9639	-0.0530873	chr3	40739052	40739159	108	+	95	49	61	71	43	79	ENSMUST00000108086.7, ENSMUST00000204174.2, ENSMUST00000204702.3	Hspa4l
ENSMUSG00000025757.14	E033	368.035	0.00519297	0.00143923	0.969738	1	30.3768	30.1321	-0.0248496	chr3	40744020	40750538	6519	+	471	311	385	369	337	368	ENSMUST00000204702.3	Hspa4l
ENSMUSG00000025758.11	E010	3.28935	0.107192	0.0162742	0.898489	1	2.68014	2.98797	0.313891	chr3	40755435	40755530	96	+	4	2	11	3	0	2	ENSMUST00000203895.3, ENSMUST00000026858.11, ENSMUST00000204289.2, ENSMUST00000167556.7, ENSMUST00000203295.3, ENSMUST00000204594.3, ENSMUST00000204473.2, ENSMUST00000203320.2	Plk4
ENSMUSG00000025758.11	E021	3.37215	0.0473205	0.0334944	0.854786	1	2.94213	2.90213	-0.0395235	chr3	40760922	40761022	101	+	5	4	7	3	0	3	ENSMUST00000204594.3, ENSMUST00000203895.3, ENSMUST00000026858.11, ENSMUST00000167556.7, ENSMUST00000203295.3	Plk4
ENSMUSG00000025759.12	E010	4.06245	0.0533723	0.00014129	0.990516	1	3.24379	3.23838	-0.00482125	chr3	40782405	40782505	101	-	6	6	4	3	6	0	ENSMUST00000204054.2, ENSMUST00000204454.2	Mfsd8
ENSMUSG00000025759.12	E018	32.7915	0.0208297	0.0177046	0.894147	1	9.11998	9.267	0.0464214	chr3	40789604	40789740	137	-	46	47	38	13	32	26	ENSMUST00000204054.2, ENSMUST00000204907.2, ENSMUST00000204399.3, ENSMUST00000026859.11	Mfsd8
ENSMUSG00000025762.17	E001	493.371	0.00735671	0.00615897	0.937447	1	34.7866	34.8022	0.00140249	chr3	40904263	40905065	803	+	790	426	485	562	337	472	ENSMUST00000048490.13	Larp1b
ENSMUSG00000025762.17	E006	231.912	0.00186221	0.025537	0.873036	1	24.4383	24.4034	-0.00430148	chr3	40916067	40916101	35	+	353	211	229	265	171	209	ENSMUST00000048490.13, ENSMUST00000197092.2, ENSMUST00000191805.7, ENSMUST00000200432.2, ENSMUST00000191872.6	Larp1b
ENSMUSG00000025762.17	E008	286.657	0.000654794	4.63069e-05	0.994571	1	26.9481	27.0657	0.0132141	chr3	40916604	40916663	60	+	430	263	290	303	230	257	ENSMUST00000048490.13, ENSMUST00000191805.7, ENSMUST00000200432.2, ENSMUST00000191872.6	Larp1b
ENSMUSG00000025762.17	E009	293.616	0.0030068	0.000324937	0.985618	1	27.194	27.3426	0.0165504	chr3	40918403	40918470	68	+	431	300	273	320	252	234	ENSMUST00000048490.13, ENSMUST00000197092.2, ENSMUST00000191805.7, ENSMUST00000191872.6	Larp1b
ENSMUSG00000025762.17	E010	437.136	0.000429616	0.00837079	0.927102	1	32.838	32.9015	0.0059979	chr3	40918471	40918577	107	+	618	428	441	443	371	388	ENSMUST00000048490.13, ENSMUST00000191805.7, ENSMUST00000191872.6	Larp1b
ENSMUSG00000025762.17	E011	499.012	0.00210225	0.0183846	0.892146	1	34.9272	34.905	-0.00198635	chr3	40921800	40921940	141	+	660	491	536	497	445	430	ENSMUST00000048490.13, ENSMUST00000191805.7	Larp1b
ENSMUSG00000025762.17	E016	415.404	0.000401111	0.00656389	0.935428	1	32.0358	32.2013	0.0159488	chr3	40930936	40931110	175	+	583	392	445	427	344	369	ENSMUST00000048490.13, ENSMUST00000191805.7, ENSMUST00000191998.2, ENSMUST00000191872.6	Larp1b
ENSMUSG00000025762.17	E038	20.0277	0.047624	0.00718573	0.932445	1	7.2437	7.22743	-0.00651208	chr3	40993672	40994090	419	+	17	29	19	14	18	22	ENSMUST00000065411.13, ENSMUST00000026862.9, ENSMUST00000192456.6, ENSMUST00000194006.2, ENSMUST00000191882.6	Larp1b
ENSMUSG00000025764.15	E007	13.678	0.022866	0.0206149	0.885833	1	6.0549	5.94782	-0.0516148	chr3	41518042	41518351	310	+	15	21	14	16	8	10	ENSMUST00000170711.8	Jade1
ENSMUSG00000025764.15	E027	65.9206	0.00388618	0.00482473	0.944623	1	13.1046	13.0664	-0.00853962	chr3	41551102	41551261	160	+	82	86	77	52	55	53	ENSMUST00000191952.2, ENSMUST00000026865.15, ENSMUST00000163764.8, ENSMUST00000170711.8, ENSMUST00000191921.2, ENSMUST00000168086.7, ENSMUST00000192451.2, ENSMUST00000195322.6	Jade1
ENSMUSG00000025764.15	E033	75.5697	0.00172712	0.00139107	0.970248	1	14.0671	14.0511	-0.00332821	chr3	41559000	41559235	236	+	103	85	97	72	59	54	ENSMUST00000191952.2, ENSMUST00000163764.8, ENSMUST00000170711.8, ENSMUST00000168086.7, ENSMUST00000192300.2, ENSMUST00000192451.2, ENSMUST00000026865.15	Jade1
ENSMUSG00000025764.15	E034	28.5808	0.00930892	0.00883785	0.925101	1	8.74793	8.67894	-0.0229713	chr3	41559236	41559242	7	+	46	32	30	28	18	25	ENSMUST00000191952.2, ENSMUST00000170711.8, ENSMUST00000163764.8, ENSMUST00000168086.7, ENSMUST00000192300.2, ENSMUST00000026865.15	Jade1
ENSMUSG00000025766.15	E011	1.75573	0.177174	0.0285797	0.865753	1	2.11226	2.24651	0.177859	chr3	41697461	41698354	894	+	4	1	1	2	3	0	ENSMUST00000195577.2	D3Ertd751e
ENSMUSG00000025766.15	E017	9.65086	0.0164593	0.000487922	0.982377	1	5.07342	5.05969	-0.00782859	chr3	41701147	41701149	3	+	10	5	15	11	8	10	ENSMUST00000026868.13, ENSMUST00000143841.8, ENSMUST00000108065.9, ENSMUST00000120167.8, ENSMUST00000193075.6, ENSMUST00000119572.8, ENSMUST00000195882.6, ENSMUST00000026867.14, ENSMUST00000192193.6, ENSMUST00000194346.6, ENSMUST00000146165.8	D3Ertd751e
ENSMUSG00000025766.15	E024	8.91788	0.117523	0.000178131	0.989351	1	4.80267	4.87156	0.0411581	chr3	41708159	41708210	52	+	3	9	15	8	4	14	ENSMUST00000195030.2, ENSMUST00000026868.13, ENSMUST00000143841.8, ENSMUST00000108065.9, ENSMUST00000193075.6, ENSMUST00000195882.6, ENSMUST00000193228.6, ENSMUST00000192799.2, ENSMUST00000194346.6, ENSMUST00000146165.8	D3Ertd751e
ENSMUSG00000025766.15	E025	7.98105	0.183165	0.0025237	0.959934	1	4.5083	4.68252	0.10957	chr3	41708211	41708219	9	+	2	6	17	8	3	12	ENSMUST00000026868.13, ENSMUST00000143841.8, ENSMUST00000108065.9, ENSMUST00000193075.6, ENSMUST00000195882.6, ENSMUST00000193228.6, ENSMUST00000192799.2, ENSMUST00000194346.6, ENSMUST00000146165.8	D3Ertd751e
ENSMUSG00000025766.15	E027	15.988	0.012299	0.000310632	0.985938	1	6.58141	6.52019	-0.0270482	chr3	41710484	41710564	81	+	21	9	20	23	10	16	ENSMUST00000195030.2, ENSMUST00000120167.8, ENSMUST00000143841.8, ENSMUST00000108065.9, ENSMUST00000193075.6, ENSMUST00000119572.8, ENSMUST00000195882.6, ENSMUST00000026867.14, ENSMUST00000193228.6, ENSMUST00000192799.2, ENSMUST00000192193.6, ENSMUST00000194346.6, ENSMUST00000146165.8	D3Ertd751e
ENSMUSG00000025766.15	E032	9.35775	0.0169932	0.0148641	0.902964	1	5.0655	4.8954	-0.0987272	chr3	41710928	41710941	14	+	11	10	7	14	4	11	ENSMUST00000192193.6, ENSMUST00000108065.9, ENSMUST00000026867.14, ENSMUST00000192799.2, ENSMUST00000143841.8, ENSMUST00000146165.8	D3Ertd751e
ENSMUSG00000025766.15	E033	121.398	0.00182353	0.00902587	0.924311	1	17.7584	17.6478	-0.0184387	chr3	41710942	41712095	1154	+	129	121	121	144	92	127	ENSMUST00000192193.6, ENSMUST00000026867.14, ENSMUST00000108065.9, ENSMUST00000146165.8, ENSMUST00000143841.8	D3Ertd751e
ENSMUSG00000025779.11	E003	23.1106	0.0367088	0.00142305	0.969908	1	7.72859	7.83804	0.0407512	chr1	16758657	16758731	75	+	33	23	37	16	20	16	ENSMUST00000191260.2, ENSMUST00000026881.11	Ly96
ENSMUSG00000025779.11	E010	24.9055	0.00753902	0.0350156	0.851563	1	8.12385	8.22905	0.0373009	chr1	16779663	16779761	99	+	46	22	35	32	11	15	ENSMUST00000026881.11, ENSMUST00000190366.2	Ly96
ENSMUSG00000025780.8	E008	21.6112	0.0105091	0.0268493	0.869843	1	7.41403	7.70985	0.113349	chr2	10239814	10239982	169	+	26	15	31	17	23	20	ENSMUST00000026886.8	Itih5
ENSMUSG00000025781.15	E002	581.153	0.00146992	0.00131999	0.971018	1	37.0403	36.9857	-0.00466385	chr2	10060841	10060972	132	-	603	511	485	614	566	679	ENSMUST00000114896.8, ENSMUST00000026887.14, ENSMUST00000114897.9	Atp5c1
ENSMUSG00000025781.15	E003	646.303	0.00260711	0.0161571	0.898853	1	38.7904	38.9725	0.0149401	chr2	10061581	10061617	37	-	664	602	521	691	607	760	ENSMUST00000114896.8, ENSMUST00000114897.9	Atp5c1
ENSMUSG00000025781.15	E006	1309.4	0.000588283	0.00476285	0.944979	1	52.8708	52.907	0.00235374	chr2	10068097	10068147	51	-	1255	1108	1247	1442	1284	1458	ENSMUST00000114896.8, ENSMUST00000026887.14, ENSMUST00000114897.9, ENSMUST00000145530.8	Atp5c1
ENSMUSG00000025781.15	E009	1315.17	0.00111057	0.0318969	0.858254	1	53.0153	52.93	-0.0055388	chr2	10068292	10068397	106	-	1229	1195	1172	1485	1362	1362	ENSMUST00000114896.8, ENSMUST00000114897.9, ENSMUST00000026887.14, ENSMUST00000139810.8, ENSMUST00000153554.8, ENSMUST00000145530.8	Atp5c1
ENSMUSG00000025781.15	E011	2052.26	0.000422247	0.00971602	0.92148	1	63.4637	63.5459	0.00474827	chr2	10068970	10069122	153	-	2046	1817	1801	2366	2048	2147	ENSMUST00000130067.2, ENSMUST00000114896.8, ENSMUST00000114897.9, ENSMUST00000026887.14, ENSMUST00000139810.8, ENSMUST00000153554.8, ENSMUST00000145530.8	Atp5c1
ENSMUSG00000025781.15	E013	858.905	0.00133765	0.014525	0.904071	1	44.1272	44.2149	0.00650278	chr2	10074504	10074538	35	-	872	713	796	1015	775	965	ENSMUST00000130067.2, ENSMUST00000114896.8, ENSMUST00000114897.9, ENSMUST00000026887.14, ENSMUST00000139810.8, ENSMUST00000153554.8, ENSMUST00000145530.8	Atp5c1
ENSMUSG00000025781.15	E014	1.52109	0.122859	0.00390003	0.950204	1	2.00537	1.95152	-0.0785585	chr2	10084431	10084496	66	-	0	2	2	3	0	2	ENSMUST00000153554.8	Atp5c1
ENSMUSG00000025785.6	E015	60.9976	0.0141469	0.00107506	0.973844	1	12.6969	12.7585	0.0141313	chr9	122956983	122957036	54	+	97	55	55	82	42	49	ENSMUST00000214741.2, ENSMUST00000026891.5, ENSMUST00000161569.2, ENSMUST00000215590.2	Exosc7
ENSMUSG00000025786.18	E008	73.2965	0.0063941	0.00288082	0.957195	1	13.9634	13.8946	-0.0144389	chr9	122909423	122909546	124	-	120	63	82	66	48	79	ENSMUST00000152396.8, ENSMUST00000138622.8, ENSMUST00000155778.8, ENSMUST00000026892.15, ENSMUST00000140497.8, ENSMUST00000147563.9, ENSMUST00000129862.2, ENSMUST00000238520.2	Zdhhc3
ENSMUSG00000025786.18	E017	6.2527	0.219437	0.00830264	0.927398	1	3.91086	4.17115	0.186136	chr9	122920042	122920197	156	-	2	13	7	5	2	8	ENSMUST00000138622.8, ENSMUST00000123937.2	Zdhhc3
ENSMUSG00000025786.18	E019	2.742	0.0558957	0.0147523	0.903327	1	2.67431	2.72965	0.0591256	chr9	122929324	122929327	4	-	3	3	4	4	3	0	ENSMUST00000140497.8, ENSMUST00000129862.2	Zdhhc3
ENSMUSG00000025786.18	E025	71.0006	0.00570335	0.0169313	0.896471	1	13.7855	13.5665	-0.0468297	chr9	122942061	122942186	126	-	93	63	95	72	65	51	ENSMUST00000152396.8, ENSMUST00000150679.8, ENSMUST00000138622.8, ENSMUST00000140497.8, ENSMUST00000147563.9, ENSMUST00000123937.2, ENSMUST00000026892.15, ENSMUST00000129151.2, ENSMUST00000155778.8, ENSMUST00000238520.2	Zdhhc3
ENSMUSG00000025786.18	E030	3.71305	0.0401201	0.0056965	0.939837	1	3.19502	3.11193	-0.076088	chr9	122942244	122942245	2	-	3	3	7	5	2	3	ENSMUST00000129151.2, ENSMUST00000026892.15, ENSMUST00000147563.9	Zdhhc3
ENSMUSG00000025786.18	E031	2.94339	0.0454944	0.0177319	0.894066	1	2.85874	2.73211	-0.130796	chr9	122942246	122942269	24	-	2	3	5	4	2	2	ENSMUST00000129151.2, ENSMUST00000147563.9	Zdhhc3
ENSMUSG00000025787.7	E024	1.73675	0.395324	-0.0058274	1	1	1.87819	1.85815	-0.0309639	chr9	122895797	122896081	285	+	0	2	0	7	1	0	ENSMUST00000215247.2, ENSMUST00000026893.6	Tgm4
ENSMUSG00000025790.15	E015	6.81516	0.0191664	0.0297515	0.863055	1	4.19188	4.26147	0.0475677	chr7	74009569	74009667	99	-	11	6	11	4	7	4	ENSMUST00000098371.9, ENSMUST00000136389.2, ENSMUST00000107453.8, ENSMUST00000026897.14	Slco3a1
ENSMUSG00000025790.15	E017	11.9631	0.018042	0.000504475	0.982081	1	5.71545	5.61858	-0.0494368	chr7	74153987	74154083	97	-	23	8	18	13	11	4	ENSMUST00000134539.2, ENSMUST00000138099.2, ENSMUST00000026897.14, ENSMUST00000107453.8, ENSMUST00000098371.9, ENSMUST00000136389.2	Slco3a1
ENSMUSG00000025790.15	E019	14.8874	0.0382663	0.0127101	0.910237	1	6.28488	6.275	-0.00455519	chr7	74154134	74154390	257	-	30	19	12	17	11	6	ENSMUST00000134539.2, ENSMUST00000129292.2, ENSMUST00000138099.2, ENSMUST00000026897.14, ENSMUST00000107453.8, ENSMUST00000098371.9	Slco3a1
ENSMUSG00000025791.19	E006	879.249	0.0011024	0.000367984	0.984695	1	44.9648	44.9544	-0.000757573	chr4	99821872	99822062	191	+	1109	799	819	987	728	904	ENSMUST00000058351.16, ENSMUST00000102783.5	Pgm1
ENSMUSG00000025791.19	E008	697.144	0.000781121	0.0233632	0.878516	1	40.5441	40.4864	-0.00458323	chr4	99827184	99827299	116	+	879	666	607	749	659	662	ENSMUST00000058351.16, ENSMUST00000102783.5	Pgm1
ENSMUSG00000025792.10	E005	558.48	0.000360203	0.00383868	0.950597	1	36.7875	36.7157	-0.00617067	chr11	120385303	120385422	120	+	738	540	579	546	461	554	ENSMUST00000123373.2, ENSMUST00000127349.8, ENSMUST00000026899.4, ENSMUST00000144706.8	Slc25a10
ENSMUSG00000025792.10	E012	496.001	0.00206436	0.000439077	0.983282	1	34.815	34.7803	-0.00312588	chr11	120387462	120387532	71	+	648	513	485	508	439	437	ENSMUST00000123373.2, ENSMUST00000138874.2, ENSMUST00000026899.4, ENSMUST00000144706.8	Slc25a10
ENSMUSG00000025792.10	E018	504.521	0.00242684	0.0320697	0.857875	1	35.2634	35.0046	-0.0230956	chr11	120388746	120388789	44	+	740	454	489	531	380	515	ENSMUST00000138874.2, ENSMUST00000144706.8, ENSMUST00000026899.4, ENSMUST00000152187.2	Slc25a10
ENSMUSG00000025793.18	E001	94.7352	0.00168647	0.00181398	0.966028	1	15.7291	15.7316	0.000462926	chr11	120358461	120358589	129	+	134	90	143	83	70	74	ENSMUST00000106205.9, ENSMUST00000141826.2, ENSMUST00000140862.7, ENSMUST00000106203.9	Hgs
ENSMUSG00000025793.18	E006	117.664	0.00399342	0.0241604	0.876478	1	17.6237	17.4104	-0.0358887	chr11	120362354	120362429	76	+	174	127	150	122	79	86	ENSMUST00000106205.9, ENSMUST00000141826.2, ENSMUST00000140862.7, ENSMUST00000106203.9	Hgs
ENSMUSG00000025793.18	E020	177.555	0.00076361	0.00454874	0.946228	1	21.4342	21.3346	-0.0138686	chr11	120369916	120370062	147	+	261	179	245	157	122	149	ENSMUST00000106205.9, ENSMUST00000106203.9	Hgs
ENSMUSG00000025793.18	E021	134.505	0.00203945	0.0319101	0.858225	1	18.7325	18.5215	-0.0334831	chr11	120370063	120370123	61	+	185	153	173	105	101	118	ENSMUST00000106205.9, ENSMUST00000135231.3, ENSMUST00000106203.9	Hgs
ENSMUSG00000025793.18	E027	240.418	0.00363782	0.000202414	0.988649	1	24.7488	24.6618	-0.0105924	chr11	120373570	120373689	120	+	316	250	356	194	168	214	ENSMUST00000106205.9, ENSMUST00000106203.9	Hgs
ENSMUSG00000025793.18	E029	423.148	0.000524661	0.0340526	0.853595	1	32.2642	32.2956	0.0030093	chr11	120374215	120374805	591	+	615	456	564	353	302	355	ENSMUST00000106205.9, ENSMUST00000106203.9	Hgs
ENSMUSG00000025794.10	E001	11.0967	0.0904031	0.018873	0.890731	1	5.26645	5.50158	0.12629	chr9	120400510	120400579	70	+	11	21	6	10	13	5	ENSMUST00000165532.3	Rpl14
ENSMUSG00000025794.10	E011	3.51282	0.200955	0.0385504	0.844342	1	3.15841	2.98876	-0.159408	chr9	120402742	120402829	88	+	9	2	1	3	6	1	ENSMUST00000215063.2	Rpl14
ENSMUSG00000025794.10	E014	14.233	0.0410638	0.00608527	0.937822	1	6.20818	6.03948	-0.0797018	chr9	120403499	120403501	3	+	13	14	20	10	10	19	ENSMUST00000215063.2, ENSMUST00000216990.2, ENSMUST00000165532.3	Rpl14
ENSMUSG00000025809.16	E018	438.72	0.0031035	0.0333622	0.85507	1	32.9055	33.0011	0.009007	chr8	129450814	129450909	96	+	628	392	529	433	332	407	ENSMUST00000090006.12, ENSMUST00000149116.2, ENSMUST00000124826.2	Itgb1
ENSMUSG00000025810.10	E017	320.649	0.00332527	0.00382559	0.950681	1	28.3303	28.25	-0.00865605	chr8	129202631	129202775	145	+	370	326	327	274	357	278	ENSMUST00000026917.10	Nrp1
ENSMUSG00000025810.10	E019	155.277	0.0131371	0.00473883	0.945118	1	19.9426	19.9764	0.00502819	chr8	129214378	129214437	60	+	138	190	160	127	157	153	ENSMUST00000026917.10	Nrp1
ENSMUSG00000025812.19	E004	91.6221	0.0100791	0.000792687	0.977539	1	15.4795	15.6063	0.0239493	chr8	127790848	127790994	147	+	162	73	107	85	71	79	ENSMUST00000162309.8, ENSMUST00000160272.8, ENSMUST00000160593.8, ENSMUST00000162907.8, ENSMUST00000079777.12	Pard3
ENSMUSG00000025812.19	E042	56.4161	0.0080508	0.0283852	0.866206	1	12.2725	12.1309	-0.0338428	chr8	128126879	128127158	280	+	70	56	76	53	33	61	ENSMUST00000162727.2, ENSMUST00000160717.8, ENSMUST00000108752.10, ENSMUST00000162907.8	Pard3
ENSMUSG00000025812.19	E057	117.965	0.00549819	0.00261543	0.959213	1	17.4397	17.5414	0.0171338	chr8	128153166	128153234	69	+	161	144	121	95	94	110	ENSMUST00000161348.3, ENSMUST00000163002.2, ENSMUST00000162456.8, ENSMUST00000026921.13, ENSMUST00000160272.8, ENSMUST00000162665.8, ENSMUST00000162602.8, ENSMUST00000162531.8, ENSMUST00000079777.12, ENSMUST00000160581.8, ENSMUST00000161355.8, ENSMUST00000162309.8, ENSMUST00000162536.8, ENSMUST00000160766.8	Pard3
ENSMUSG00000025813.15	E010	23.9979	0.016667	0.00962037	0.921866	1	7.64575	7.63712	-0.00327443	chr7	81268431	81268455	25	-	9	21	20	46	13	31	ENSMUST00000207991.2, ENSMUST00000207983.2, ENSMUST00000098326.3, ENSMUST00000208937.2	Homer2
ENSMUSG00000025813.15	E011	20.9864	0.0322234	0.0121501	0.912229	1	7.09754	7.27514	0.0715739	chr7	81268456	81268463	8	-	7	19	19	43	10	25	ENSMUST00000207991.2, ENSMUST00000207039.2, ENSMUST00000207983.2, ENSMUST00000098326.3, ENSMUST00000208937.2	Homer2
ENSMUSG00000025815.15	E005	9.07379	0.0379945	0.00043801	0.983303	1	4.83365	4.88557	0.0308794	chr2	5908403	5908770	368	-	15	5	4	11	8	12	ENSMUST00000155977.2	Dhtkd1
ENSMUSG00000025815.15	E018	20.9874	0.00747968	0.0363596	0.848775	1	7.39767	7.23486	-0.0644559	chr2	5929693	5930078	386	-	19	19	14	36	15	22	ENSMUST00000151649.2	Dhtkd1
ENSMUSG00000025816.16	E006	10.9473	0.0130476	0.000980011	0.975026	1	5.40041	5.43712	0.0195885	chr2	5878554	5878608	55	-	17	7	14	9	9	12	ENSMUST00000193792.6, ENSMUST00000132908.4, ENSMUST00000124859.2, ENSMUST00000153240.2, ENSMUST00000102981.10	Sec61a2
ENSMUSG00000025816.16	E007	6.77141	0.104544	0.0136597	0.906959	1	4.2921	4.22871	-0.0429905	chr2	5878609	5878630	22	-	7	3	13	7	4	8	ENSMUST00000193792.6, ENSMUST00000124859.2, ENSMUST00000132908.4, ENSMUST00000153240.2, ENSMUST00000124985.2, ENSMUST00000102981.10	Sec61a2
ENSMUSG00000025816.16	E020	8.52044	0.0427213	0.000368634	0.984682	1	4.75509	4.67722	-0.0477173	chr2	5882802	5882819	18	-	12	9	7	3	13	7	ENSMUST00000193792.6, ENSMUST00000148745.2, ENSMUST00000102981.10, ENSMUST00000026926.5	Sec61a2
ENSMUSG00000025816.16	E027	8.84884	0.0631039	0.0344557	0.852741	1	4.74012	5.02273	0.167376	chr2	5896101	5896166	66	-	21	7	5	5	6	12	ENSMUST00000193792.6, ENSMUST00000194565.2, ENSMUST00000102981.10, ENSMUST00000026926.5	Sec61a2
ENSMUSG00000025816.16	E031	4.17805	0.30133	0.000257302	0.987202	1	3.15526	3.54516	0.336455	chr2	5900131	5900145	15	-	14	3	0	1	5	4	ENSMUST00000193792.6, ENSMUST00000194565.2, ENSMUST00000102981.10	Sec61a2
ENSMUSG00000025817.14	E005	2.65011	0.0991775	0.00161014	0.967992	1	2.70084	2.68443	-0.0175964	chr2	5852946	5853001	56	+	4	1	5	3	0	4	ENSMUST00000127116.7, ENSMUST00000128604.2	Nudt5
ENSMUSG00000025817.14	E010	50.9367	0.0030714	0.00820561	0.927823	1	11.6572	11.57	-0.0218691	chr2	5865838	5865887	50	+	66	45	75	52	39	40	ENSMUST00000127116.7, ENSMUST00000194933.2, ENSMUST00000128604.2, ENSMUST00000026927.10	Nudt5
ENSMUSG00000025817.14	E016	2.89035	0.336104	0.00338547	0.953601	1	2.84841	2.79184	-0.0579107	chr2	5871044	5871052	9	+	4	0	7	6	0	2	ENSMUST00000026927.10	Nudt5
ENSMUSG00000025821.10	E006	10.841	0.193887	0.00437055	0.94729	1	5.21186	5.504	0.157685	chr6	47867658	47869747	2090	+	33	8	6	7	12	5	ENSMUST00000125957.2	Zfp282
ENSMUSG00000025821.10	E007	18.3266	0.0144832	0.0065382	0.935554	1	6.92028	7.02886	0.0450768	chr6	47869789	47869908	120	+	32	20	21	15	8	20	ENSMUST00000061890.8	Zfp282
ENSMUSG00000025823.10	E002	1495.09	0.00133719	0.0338581	0.854009	1	56.6533	56.3777	-0.0171432	chr6	47775299	47775532	234	-	2228	1441	1825	1448	1099	1282	ENSMUST00000077290.9	Pdia4
ENSMUSG00000025823.10	E003	1030.02	0.000185262	0.000595268	0.980535	1	48.3716	48.3732	0.000110172	chr6	47776120	47776276	157	-	1578	954	1278	959	744	923	ENSMUST00000077290.9	Pdia4
ENSMUSG00000025823.10	E010	866.909	0.000620098	0.00285948	0.957354	1	44.8633	44.9268	0.00465563	chr6	47785109	47785277	169	-	1403	771	1053	811	617	781	ENSMUST00000077290.9	Pdia4
ENSMUSG00000025825.13	E009	506.685	0.000826573	0.0235666	0.877993	1	35.2349	34.9478	-0.0256419	chr5	113913279	113913389	111	+	619	410	593	464	498	497	ENSMUST00000145592.2, ENSMUST00000112312.8, ENSMUST00000134881.2, ENSMUST00000123616.8, ENSMUST00000026937.12, ENSMUST00000112311.8	Iscu
ENSMUSG00000025854.16	E004	1.74412	0.507185	0.0105263	0.918282	1	1.98831	2.38963	0.530666	chr5	138741981	138742456	476	+	7	1	0	2	0	2	ENSMUST00000197027.2	Fam20c
ENSMUSG00000025854.16	E023	508.257	0.000432838	0.000563638	0.981059	1	35.0869	35.1452	0.00521234	chr5	138795161	138795832	672	+	573	553	644	466	424	448	ENSMUST00000026972.8	Fam20c
ENSMUSG00000025856.16	E008	21.7206	0.0070646	0.00861799	0.926036	1	7.42818	7.34387	-0.0330618	chr5	138971945	138972024	80	-	45	18	44	14	9	14	ENSMUST00000144934.8, ENSMUST00000110897.8, ENSMUST00000076095.14, ENSMUST00000046901.14, ENSMUST00000110896.2	Pdgfa
ENSMUSG00000025856.16	E010	30.5692	0.0120815	0.0256228	0.872825	1	8.82487	8.66807	-0.0520109	chr5	138974104	138974195	92	-	73	18	60	11	25	16	ENSMUST00000144934.8, ENSMUST00000076095.14, ENSMUST00000046901.14, ENSMUST00000124080.8, ENSMUST00000110897.8, ENSMUST00000110896.2	Pdgfa
ENSMUSG00000025856.16	E015	25.0053	0.00535943	0.0377965	0.845852	1	8.00935	7.81402	-0.0715578	chr5	138980464	138980593	130	-	50	24	47	13	13	17	ENSMUST00000110897.8, ENSMUST00000076095.14, ENSMUST00000046901.14, ENSMUST00000110896.2	Pdgfa
ENSMUSG00000025857.11	E013	40.4844	0.0222518	0.0363552	0.848784	1	10.2605	10.4324	0.0483078	chr5	139159881	139160028	148	+	72	31	52	24	40	35	ENSMUST00000026975.11, ENSMUST00000196441.2, ENSMUST00000127542.2	Dnaaf5
ENSMUSG00000025858.13	E004	3.82233	0.0562541	0.0038705	0.950393	1	3.11153	3.17632	0.0595023	chr5	139239266	139239356	91	+	7	7	2	3	2	3	ENSMUST00000110878.2, ENSMUST00000138508.8	Get4
ENSMUSG00000025860.16	E013	24.8938	0.0307138	0.000675625	0.979263	1	8.08897	8.16927	0.0286363	chrX	41157632	41157749	118	+	38	25	20	27	23	20	ENSMUST00000115095.9, ENSMUST00000145065.2	Xiap
ENSMUSG00000025860.16	E021	180.42	0.0016451	0.034587	0.852464	1	21.4281	21.4868	0.00815042	chrX	41183249	41183433	185	+	181	178	227	151	159	194	ENSMUST00000115095.9, ENSMUST00000115094.8, ENSMUST00000055483.10, ENSMUST00000224454.2, ENSMUST00000026978.7, ENSMUST00000126375.2	Xiap
ENSMUSG00000025862.15	E003	15.7574	0.00911897	3.72444e-05	0.995131	1	6.45953	6.44595	-0.0060923	chrX	41238418	41238559	142	+	21	15	16	15	18	11	ENSMUST00000115073.9, ENSMUST00000115072.8, ENSMUST00000136323.8	Stag2
ENSMUSG00000025862.15	E021	109.337	0.00116951	0.0176161	0.89441	1	16.829	16.9076	0.0137147	chrX	41315666	41315739	74	+	152	112	100	98	93	113	ENSMUST00000115073.9, ENSMUST00000069619.14, ENSMUST00000115072.8	Stag2
ENSMUSG00000025862.15	E031	153.106	0.00449698	0.010246	0.919374	1	19.8338	19.9469	0.0168729	chrX	41336727	41336930	204	+	232	156	124	133	156	135	ENSMUST00000115073.9, ENSMUST00000069619.14, ENSMUST00000115072.8	Stag2
ENSMUSG00000025862.15	E038	93.383	0.00728618	0.00497993	0.943741	1	15.6502	15.659	0.00164195	chrX	41346903	41347004	102	+	132	74	107	89	79	94	ENSMUST00000115073.9, ENSMUST00000069619.14, ENSMUST00000115072.8	Stag2
ENSMUSG00000025862.15	E039	108.412	0.00495493	0.00446093	0.946749	1	16.8555	16.791	-0.011288	chrX	41348232	41348380	149	+	168	94	99	95	113	96	ENSMUST00000115073.9, ENSMUST00000069619.14, ENSMUST00000115072.8	Stag2
ENSMUSG00000025867.9	E004	61.574	0.0280726	0.00960734	0.921919	1	12.7669	12.6726	-0.0216483	chr13	54527325	54531730	4406	+	120	44	99	73	22	44	ENSMUST00000026985.9	Cplx2
ENSMUSG00000025869.12	E004	109.227	0.00204321	0.00321592	0.954777	1	16.8969	16.8722	-0.00431182	chr13	54733052	54733116	65	-	152	101	141	97	103	82	ENSMUST00000026987.12, ENSMUST00000149462.2	Nop16
ENSMUSG00000025869.12	E005	208.193	0.00141828	0.00188731	0.965348	1	23.0573	22.9815	-0.00985413	chr13	54733117	54733237	121	-	263	209	270	154	229	150	ENSMUST00000148222.2, ENSMUST00000026987.12, ENSMUST00000149462.2	Nop16
ENSMUSG00000025869.12	E010	141.352	0.00127024	0.0297691	0.863015	1	19.0366	19.1775	0.0218277	chr13	54737674	54737789	116	-	184	151	176	123	127	110	ENSMUST00000148222.2, ENSMUST00000026987.12, ENSMUST00000149462.2	Nop16
ENSMUSG00000025870.11	E002	20.4146	0.0175085	0.0323599	0.85724	1	7.45078	7.32859	-0.047897	chr13	54722860	54723090	231	+	39	12	20	13	22	21	ENSMUST00000026988.11, ENSMUST00000156024.2	Arl10
ENSMUSG00000025871.19	E003	484.794	0.000865896	0.000394156	0.98416	1	34.503	34.318	-0.0168037	chr13	54700209	54700630	422	-	578	455	640	433	460	403	ENSMUST00000153708.2, ENSMUST00000153065.8, ENSMUST00000026989.15	4833439L19Rik
ENSMUSG00000025871.19	E006	13.0313	0.0452045	0.00306963	0.955816	1	5.89332	5.98603	0.0451507	chr13	54704007	54704180	174	-	26	7	15	14	9	12	ENSMUST00000143173.8	4833439L19Rik
ENSMUSG00000025871.19	E010	269.631	0.00311331	0.00666986	0.93491	1	26.1703	26.0474	-0.0142401	chr13	54707011	54707137	127	-	310	285	331	253	268	198	ENSMUST00000143144.8, ENSMUST00000143173.8, ENSMUST00000153065.8, ENSMUST00000150938.8, ENSMUST00000026989.15	4833439L19Rik
ENSMUSG00000025871.19	E024	2.46509	0.0500955	0.034679	0.85227	1	2.63758	2.47681	-0.181554	chr13	54713158	54713169	12	-	2	3	3	4	2	1	ENSMUST00000132136.3, ENSMUST00000026989.15	4833439L19Rik
ENSMUSG00000025872.6	E008	110.889	0.00806029	0.000553161	0.981236	1	17.0118	17.0126	0.000142108	chr13	54616354	54616601	248	-	190	117	116	89	77	106	ENSMUST00000135404.2, ENSMUST00000026990.6, ENSMUST00000151158.2	Thoc3
ENSMUSG00000025873.17	E022	212.51	0.00615885	0.03688	0.84771	1	23.1948	23.474	0.035858	chr13	54799856	54800033	178	+	256	247	259	238	162	149	ENSMUST00000124752.2, ENSMUST00000026991.16, ENSMUST00000153894.2, ENSMUST00000141915.2, ENSMUST00000126071.9	Faf2
ENSMUSG00000025876.16	E002	4.84887	0.0273422	0.00466787	0.945529	1	3.65197	3.6371	-0.01179	chr13	55138693	55138914	222	+	9	1	8	5	4	4	ENSMUST00000109994.9, ENSMUST00000026994.14	Unc5a
ENSMUSG00000025876.16	E009	4.20036	0.0290186	0.00311722	0.955476	1	3.36061	3.42771	0.0570933	chr13	55145831	55145893	63	+	9	1	6	4	4	3	ENSMUST00000109994.9, ENSMUST00000026994.14	Unc5a
ENSMUSG00000025876.16	E010	5.32427	0.0227015	0.00124466	0.971857	1	3.79094	3.83428	0.0328318	chr13	55147149	55147337	189	+	11	2	7	5	5	4	ENSMUST00000136852.2, ENSMUST00000109994.9, ENSMUST00000026994.14	Unc5a
ENSMUSG00000025876.16	E011	7.91059	0.0227436	0.0381074	0.845228	1	4.53153	4.63393	0.0645714	chr13	55147435	55147598	164	+	9	6	14	7	8	5	ENSMUST00000136852.2, ENSMUST00000109994.9, ENSMUST00000026994.14	Unc5a
ENSMUSG00000025877.15	E010	14.8848	0.109793	0.00339295	0.95355	1	6.41681	6.18191	-0.107911	chr13	55156766	55156861	96	-	20	14	16	23	17	2	ENSMUST00000052949.13, ENSMUST00000123097.8, ENSMUST00000126234.8, ENSMUST00000153665.8, ENSMUST00000132309.8	Hk3
ENSMUSG00000025878.17	E023	1.35907	1.25534	0.032629	0.856654	1	1.98669	1.80542	-0.276133	chr13	55233508	55234005	498	-	0	4	0	4	0	0	ENSMUST00000128641.2	Uimc1
ENSMUSG00000025880.12	E010	72.5863	0.00325799	0.0351875	0.851203	1	13.9305	13.8116	-0.0250718	chr18	75527073	75527436	364	+	135	79	62	77	47	58	ENSMUST00000168918.8, ENSMUST00000026999.10, ENSMUST00000174411.2	Smad7
ENSMUSG00000025885.19	E010	24.529	0.0486762	0.0271209	0.869193	1	8.14486	8.01503	-0.0465772	chr18	74749994	74750094	101	+	39	14	31	23	31	14	ENSMUST00000121875.8, ENSMUST00000074157.13, ENSMUST00000125882.8, ENSMUST00000120161.8	Myo5b
ENSMUSG00000025885.19	E022	40.7332	0.0420005	2.73481e-05	0.995827	1	10.241	10.5957	0.0990149	chr18	74794678	74794800	123	+	56	20	71	44	30	35	ENSMUST00000121875.8, ENSMUST00000074157.13	Myo5b
ENSMUSG00000025885.19	E029	45.6513	0.00919541	0.03206	0.857896	1	11.1194	10.9826	-0.0360296	chr18	74833643	74833799	157	+	61	34	61	64	27	38	ENSMUST00000121875.8, ENSMUST00000074157.13	Myo5b
ENSMUSG00000025885.19	E033	23.7936	0.0885865	0.017542	0.894632	1	8.0129	7.91992	-0.0338293	chr18	74846619	74846689	71	+	33	28	19	38	6	24	ENSMUST00000121875.8, ENSMUST00000074157.13, ENSMUST00000140904.8	Myo5b
ENSMUSG00000025885.19	E042	25.0675	0.00990235	0.0134676	0.907613	1	8.16045	8.29947	0.048976	chr18	74850140	74850146	7	+	44	20	25	34	18	17	ENSMUST00000121875.8, ENSMUST00000074157.13, ENSMUST00000140904.8, ENSMUST00000146253.2	Myo5b
ENSMUSG00000025885.19	E052	58.069	0.0122819	0.00220299	0.962564	1	12.3025	12.4606	0.0372571	chr18	74869217	74869360	144	+	77	50	74	51	43	63	ENSMUST00000121875.8, ENSMUST00000074157.13, ENSMUST00000154986.2	Myo5b
ENSMUSG00000025885.19	E055	56.3667	0.038395	0.0114347	0.914842	1	12.0013	12.3916	0.0933045	chr18	74877692	74877842	151	+	61	44	93	46	41	62	ENSMUST00000121875.8, ENSMUST00000074157.13, ENSMUST00000154986.2	Myo5b
ENSMUSG00000025885.19	E061	5.88986	0.242143	0.00939774	0.922772	1	3.99631	3.86737	-0.0947356	chr18	74904549	74904564	16	+	9	8	2	1	7	8	ENSMUST00000074157.13	Myo5b
ENSMUSG00000025887.11	E005	2.17924	0.373704	0.0184555	0.891939	1	2.13771	2.52342	0.478815	chr9	5345504	5345525	22	+	3	6	0	0	2	2	ENSMUST00000027009.11, ENSMUST00000149520.8, ENSMUST00000138308.2, ENSMUST00000151788.8, ENSMUST00000151332.2	Casp12
ENSMUSG00000025887.11	E009	3.88189	0.0354751	0.0128563	0.909725	1	3.33814	3.18543	-0.135221	chr9	5350400	5350477	78	+	8	4	3	6	1	3	ENSMUST00000027009.11, ENSMUST00000149520.8, ENSMUST00000138308.2, ENSMUST00000151788.8, ENSMUST00000151332.2	Casp12
ENSMUSG00000025887.11	E014	13.0085	0.0148757	0.000194367	0.988877	1	5.97382	5.81975	-0.0755796	chr9	5353634	5353868	235	+	20	13	17	16	11	5	ENSMUST00000027009.11, ENSMUST00000151332.2, ENSMUST00000138308.2, ENSMUST00000151788.8	Casp12
ENSMUSG00000025887.11	E015	2.55388	0.119039	0.0163591	0.898226	1	2.58299	2.61968	0.0407191	chr9	5353869	5354448	580	+	2	3	5	3	0	3	ENSMUST00000138308.2	Casp12
ENSMUSG00000025887.11	E018	5.66544	0.0211166	0.000175888	0.989419	1	3.95239	3.86372	-0.0655401	chr9	5358725	5358823	99	+	9	6	7	8	3	3	ENSMUST00000027009.11, ENSMUST00000151332.2, ENSMUST00000151788.8	Casp12
ENSMUSG00000025894.12	E003	348.492	0.0028939	0.0135248	0.907418	1	29.5326	29.4348	-0.0101611	chr9	4294965	4296839	1875	-	426	313	373	359	336	312	ENSMUST00000051589.9, ENSMUST00000212066.2, ENSMUST00000212897.2	Aasdhppt
ENSMUSG00000025894.12	E005	212.22	0.00141133	0.0227914	0.880001	1	23.2452	23.1684	-0.00990586	chr9	4302470	4302631	162	-	240	231	200	216	200	194	ENSMUST00000051589.9, ENSMUST00000212066.2, ENSMUST00000212897.2	Aasdhppt
ENSMUSG00000025898.7	E001	2.00898	0.0646302	0.0203394	0.886593	1	2.20373	2.35198	0.187924	chr9	3403592	3404087	496	+	2	4	1	2	2	1	ENSMUST00000027027.7	Cwf19l2
ENSMUSG00000025898.7	E013	47.4731	0.0141491	0.0127525	0.910088	1	11.1562	11.2211	0.0168891	chr9	3441055	3441145	91	+	69	52	41	40	35	54	ENSMUST00000212101.2, ENSMUST00000027027.7	Cwf19l2
ENSMUSG00000025899.15	E007	2.74047	0.31271	0.0111055	0.916072	1	2.63223	2.76851	0.14572	chr9	3335736	3335748	13	+	6	4	0	3	4	0	ENSMUST00000053407.13, ENSMUST00000212817.2, ENSMUST00000212358.2, ENSMUST00000212154.2	Alkbh8
ENSMUSG00000025899.15	E014	6.85595	0.136649	0.00310601	0.955556	1	4.38693	4.16312	-0.151293	chr9	3344617	3344647	31	+	8	11	3	14	4	2	ENSMUST00000053407.13, ENSMUST00000212817.2, ENSMUST00000211933.2, ENSMUST00000165105.2, ENSMUST00000212358.2, ENSMUST00000212294.2, ENSMUST00000212154.2	Alkbh8
ENSMUSG00000025899.15	E015	9.62691	0.0990607	0.00119287	0.972448	1	5.10608	5.01863	-0.0499375	chr9	3344648	3344719	72	+	12	16	4	17	5	5	ENSMUST00000053407.13, ENSMUST00000212817.2, ENSMUST00000211933.2, ENSMUST00000165105.2, ENSMUST00000212358.2, ENSMUST00000212294.2	Alkbh8
ENSMUSG00000025899.15	E022	11.2701	0.010983	0.00501687	0.943533	1	5.43583	5.42138	-0.00769839	chr9	3367864	3367891	28	+	12	15	11	9	9	12	ENSMUST00000053407.13, ENSMUST00000212817.2, ENSMUST00000211933.2, ENSMUST00000165105.2, ENSMUST00000212358.2, ENSMUST00000212294.2	Alkbh8
ENSMUSG00000025899.15	E024	21.234	0.0741563	0.00821899	0.927764	1	7.52027	7.47694	-0.0167397	chr9	3369658	3369914	257	+	17	25	29	22	8	28	ENSMUST00000053407.13, ENSMUST00000211933.2, ENSMUST00000165105.2, ENSMUST00000212358.2, ENSMUST00000212294.2	Alkbh8
ENSMUSG00000025902.14	E005	3.9975	0.10626	0.0292452	0.864214	1	3.10912	3.35513	0.21989	chr1	4562680	4562680	1	-	1	4	9	3	4	3	ENSMUST00000116652.8, ENSMUST00000195555.2, ENSMUST00000192650.6, ENSMUST00000192505.2, ENSMUST00000027035.10	Sox17
ENSMUSG00000025902.14	E006	3.85487	0.0840159	0.00678014	0.934375	1	3.10812	3.22887	0.110054	chr1	4562681	4562687	7	-	1	4	8	3	4	3	ENSMUST00000191647.2, ENSMUST00000195555.2, ENSMUST00000116652.8, ENSMUST00000027035.10, ENSMUST00000192650.6, ENSMUST00000192505.2	Sox17
ENSMUSG00000025902.14	E010	7.21271	0.0185646	0.0194227	0.889162	1	4.49035	4.34549	-0.0947475	chr1	4562892	4563322	431	-	11	5	8	10	5	6	ENSMUST00000192505.2	Sox17
ENSMUSG00000025902.14	E012	3.41752	0.0791868	0.000942389	0.97551	1	3.09337	3.05446	-0.0365564	chr1	4563690	4563713	24	-	7	1	4	5	1	4	ENSMUST00000192913.2, ENSMUST00000116652.8, ENSMUST00000192505.2, ENSMUST00000191939.2	Sox17
ENSMUSG00000025903.15	E011	517.955	0.00120248	0.000332635	0.985449	1	35.3502	35.4527	0.00909431	chr1	4915398	4915575	178	+	583	517	520	559	471	483	ENSMUST00000115529.8, ENSMUST00000027036.11	Lypla1
ENSMUSG00000025907.15	E004	62.6428	0.00703973	0.019387	0.889263	1	12.782	12.9881	0.0467146	chr1	6284887	6285181	295	+	89	57	73	70	43	57	ENSMUST00000027040.13, ENSMUST00000162210.8	Rb1cc1
ENSMUSG00000025907.15	E028	48.5544	0.0193753	0.0208797	0.885107	1	11.2647	11.4226	0.0405379	chr1	6317930	6318033	104	+	75	40	55	38	32	61	ENSMUST00000027040.13, ENSMUST00000161327.8, ENSMUST00000159802.2, ENSMUST00000162795.8	Rb1cc1
ENSMUSG00000025907.15	E031	218.769	0.00576476	0.00470544	0.945311	1	23.6125	23.7447	0.0167559	chr1	6318583	6319253	671	+	325	193	238	174	184	234	ENSMUST00000027040.13, ENSMUST00000161327.8, ENSMUST00000162795.8	Rb1cc1
ENSMUSG00000025907.15	E040	48.7358	0.02214	0.00862835	0.925992	1	11.3564	11.3006	-0.0143386	chr1	6333079	6333126	48	+	56	59	48	56	39	39	ENSMUST00000027040.13, ENSMUST00000162257.8, ENSMUST00000161327.8, ENSMUST00000159661.8	Rb1cc1
ENSMUSG00000025907.15	E041	36.0626	0.0255706	0.00120031	0.972362	1	9.72302	9.71662	-0.00191356	chr1	6333127	6333156	30	+	41	47	32	29	38	30	ENSMUST00000027040.13, ENSMUST00000162257.8, ENSMUST00000161327.8, ENSMUST00000159349.2, ENSMUST00000159661.8	Rb1cc1
ENSMUSG00000025907.15	E042	29.4657	0.0112587	0.0300136	0.862459	1	8.71608	8.86802	0.0501391	chr1	6333157	6333166	10	+	38	32	31	22	35	21	ENSMUST00000159530.2, ENSMUST00000162257.8, ENSMUST00000159661.8, ENSMUST00000159349.2, ENSMUST00000161327.8, ENSMUST00000027040.13	Rb1cc1
ENSMUSG00000025907.15	E049	46.5439	0.00868498	0.0134231	0.907765	1	11.0118	11.1481	0.0358018	chr1	6338922	6338980	59	+	70	43	48	40	54	31	ENSMUST00000159530.2, ENSMUST00000027040.13, ENSMUST00000162257.8, ENSMUST00000161327.8, ENSMUST00000162418.2	Rb1cc1
ENSMUSG00000025907.15	E054	43.4994	0.00450226	0.0134202	0.907775	1	10.7363	10.7296	-0.0018169	chr1	6342925	6342989	65	+	62	32	55	33	38	48	ENSMUST00000159530.2, ENSMUST00000162257.8, ENSMUST00000161327.8, ENSMUST00000162418.2, ENSMUST00000159656.2, ENSMUST00000027040.13	Rb1cc1
ENSMUSG00000025907.15	E055	25.775	0.0502782	0.00636886	0.936392	1	8.25179	8.26852	0.00587292	chr1	6342990	6342995	6	+	36	16	37	11	27	31	ENSMUST00000159530.2, ENSMUST00000027040.13, ENSMUST00000162257.8, ENSMUST00000161327.8, ENSMUST00000159656.2	Rb1cc1
ENSMUSG00000025907.15	E058	102.443	0.0176822	0.00212209	0.963258	1	16.3446	16.3458	0.000222601	chr1	6344715	6345799	1085	+	107	110	127	95	78	106	ENSMUST00000027040.13, ENSMUST00000161327.8, ENSMUST00000159656.2	Rb1cc1
ENSMUSG00000025911.15	E009	204.496	0.00833951	0.023558	0.878015	1	22.6826	22.8645	0.0238988	chr1	9623148	9623201	54	+	251	188	166	227	204	196	ENSMUST00000027044.15, ENSMUST00000190654.2, ENSMUST00000144177.8, ENSMUST00000130927.8	Adhfe1
ENSMUSG00000025911.15	E010	360.594	0.00515682	0.00872848	0.925565	1	29.8992	29.7234	-0.0180782	chr1	9623543	9623697	155	+	432	321	296	380	340	398	ENSMUST00000144177.8, ENSMUST00000190654.2, ENSMUST00000027044.15, ENSMUST00000186467.2, ENSMUST00000130927.8	Adhfe1
ENSMUSG00000025911.15	E013	234.893	0.00340898	0.00314566	0.955273	1	24.3729	24.3289	-0.00542538	chr1	9625763	9625793	31	+	288	158	247	246	248	233	ENSMUST00000144177.8, ENSMUST00000190654.2, ENSMUST00000027044.15, ENSMUST00000186467.2	Adhfe1
ENSMUSG00000025911.15	E014	294.354	0.00341654	0.0242651	0.876212	1	27.1864	27.0187	-0.0187832	chr1	9625794	9625840	47	+	351	198	314	301	312	300	ENSMUST00000027044.15, ENSMUST00000190654.2, ENSMUST00000144177.8	Adhfe1
ENSMUSG00000025911.15	E018	287.684	0.00249453	2.89742e-05	0.995705	1	26.8207	26.6835	-0.0155407	chr1	9633734	9633812	79	+	331	223	283	244	315	326	ENSMUST00000027044.15, ENSMUST00000190654.2, ENSMUST00000144177.8	Adhfe1
ENSMUSG00000025911.15	E023	13.1017	0.0659706	0.0267801	0.87001	1	6.02744	5.66089	-0.181471	chr1	9647127	9648195	1069	+	15	9	12	14	5	24	ENSMUST00000144177.8	Adhfe1
ENSMUSG00000025912.17	E020	2.51747	0.447584	3.51396e-05	0.99527	1	2.15876	2.25045	0.120065	chr1	9763512	9763617	106	-	12	3	1	0	2	0	ENSMUST00000115468.9, ENSMUST00000188212.2, ENSMUST00000088658.11	Mybl1
ENSMUSG00000025912.17	E022	2.16236	0.0760659	0.00399103	0.949627	1	2.13907	2.07056	-0.0939476	chr1	9770160	9770249	90	-	8	3	2	0	1	1	ENSMUST00000115468.9, ENSMUST00000088658.11	Mybl1
ENSMUSG00000025915.15	E013	21.956	0.0302323	0.000723783	0.978537	1	7.71373	7.58787	-0.0476649	chr1	9938608	9938691	84	+	32	23	25	28	19	10	ENSMUST00000188738.7, ENSMUST00000189050.2, ENSMUST00000097826.6, ENSMUST00000168907.8, ENSMUST00000171265.8, ENSMUST00000188298.7, ENSMUST00000188782.7, ENSMUST00000166384.8	Sgk3
ENSMUSG00000025915.15	E018	36.6927	0.0036397	0.00561146	0.940287	1	9.91054	9.99918	0.0258758	chr1	9947391	9947478	88	+	68	25	47	41	23	30	ENSMUST00000188738.7, ENSMUST00000097826.6, ENSMUST00000168907.8, ENSMUST00000171265.8, ENSMUST00000188298.7, ENSMUST00000188782.7, ENSMUST00000166384.8	Sgk3
ENSMUSG00000025915.15	E037	39.0505	0.0148153	0.021534	0.883334	1	10.2233	10.1834	-0.0113791	chr1	9969844	9970078	235	+	72	35	39	38	30	32	ENSMUST00000097826.6, ENSMUST00000168907.8, ENSMUST00000171265.8, ENSMUST00000188298.7, ENSMUST00000188782.7, ENSMUST00000166384.8	Sgk3
ENSMUSG00000025916.11	E006	1.36186	0.74704	-0.0489878	1	1	0.0341499	1.69327	11.2639	chr1	10055817	10055917	101	-	3	0	7	0	0	0	ENSMUST00000147000.9, ENSMUST00000130102.8, ENSMUST00000124874.8, ENSMUST00000027049.10, ENSMUST00000176398.8	Ppp1r42
ENSMUSG00000025917.10	E004	217.34	0.000869291	0.0386832	0.844078	1	23.4685	23.6003	0.0167911	chr1	10097423	10097476	54	-	264	207	212	252	199	187	ENSMUST00000190155.7, ENSMUST00000186528.7, ENSMUST00000027050.10	Cops5
ENSMUSG00000025917.10	E013	208.52	0.00667221	0.0282584	0.866503	1	23.1698	22.9656	-0.0264947	chr1	10105354	10105388	35	-	241	169	236	251	203	168	ENSMUST00000139578.8, ENSMUST00000188619.2, ENSMUST00000150509.3, ENSMUST00000186528.7, ENSMUST00000027050.10	Cops5
ENSMUSG00000025917.10	E014	10.1225	0.154854	0.000868427	0.97649	1	5.15064	5.20786	0.0319374	chr1	10107505	10107886	382	-	21	8	4	4	11	14	ENSMUST00000191296.2	Cops5
ENSMUSG00000025917.10	E015	7.00333	0.0180006	0.0301732	0.862098	1	4.34157	4.21901	-0.0827366	chr1	10107887	10107894	8	-	9	8	4	7	7	7	ENSMUST00000186528.7, ENSMUST00000191296.2	Cops5
ENSMUSG00000025917.10	E017	65.7737	0.00228055	0.011572	0.914334	1	13.1215	13.0473	-0.0165696	chr1	10108144	10108163	20	-	79	68	56	68	60	66	ENSMUST00000139578.8, ENSMUST00000188619.2, ENSMUST00000191296.2, ENSMUST00000186528.7, ENSMUST00000150509.3, ENSMUST00000027050.10	Cops5
ENSMUSG00000025920.20	E017	12.1958	0.0250463	0.0258528	0.87226	1	5.57565	5.79724	0.112711	chr1	16444898	16445035	138	-	18	8	17	5	13	14	ENSMUST00000027052.13, ENSMUST00000115360.8, ENSMUST00000159558.8, ENSMUST00000162751.8, ENSMUST00000162627.8, ENSMUST00000128957.9, ENSMUST00000054668.13, ENSMUST00000131257.9, ENSMUST00000162007.8, ENSMUST00000162435.8, ENSMUST00000127420.8, ENSMUST00000149320.9	Stau2
ENSMUSG00000025920.20	E022	13.1242	0.0580209	0.00935135	0.922963	1	5.82923	5.8838	0.0269534	chr1	16464367	16464434	68	-	8	17	18	8	10	17	ENSMUST00000027052.13, ENSMUST00000151888.8, ENSMUST00000159558.8, ENSMUST00000162751.8, ENSMUST00000162627.8, ENSMUST00000128957.9, ENSMUST00000054668.13, ENSMUST00000131257.9, ENSMUST00000162007.8, ENSMUST00000162435.8, ENSMUST00000127420.8, ENSMUST00000149320.9	Stau2
ENSMUSG00000025921.8	E007	318.074	0.00958231	0.0236156	0.877867	1	28.2056	28.2257	0.00216601	chr1	16201518	16202771	1254	+	397	329	255	389	267	293	ENSMUST00000152626.2, ENSMUST00000027053.8	Rdh10
ENSMUSG00000025925.15	E012	38.7921	0.00470159	0.00539388	0.941454	1	10.1306	10.1247	-0.00170426	chr1	15901731	15901790	60	+	51	48	37	45	26	32	ENSMUST00000027057.8, ENSMUST00000188371.7	Terf1
ENSMUSG00000025925.15	E016	6.54903	0.0312277	0.0236787	0.877705	1	4.25358	4.15489	-0.0678168	chr1	15913695	15914276	582	+	13	5	5	5	4	9	ENSMUST00000188371.7	Terf1
ENSMUSG00000025930.7	E001	1.77107	0.134887	0.00126086	0.971674	1	2.12552	2.24502	0.157881	chr1	14823570	14823969	400	-	1	1	4	3	1	1	ENSMUST00000027062.7	Msc
ENSMUSG00000025930.7	E002	1.66522	0.197238	0.00540646	0.941385	1	2.11306	2.21991	0.142385	chr1	14823970	14824158	189	-	3	0	3	4	0	1	ENSMUST00000027062.7, ENSMUST00000190719.2	Msc
ENSMUSG00000025931.16	E008	17.1976	0.325899	0.0336541	0.854445	1	6.67204	6.84216	0.0728836	chr1	21005981	21009279	3299	+	24	12	32	24	10	8	ENSMUST00000189400.7, ENSMUST00000068880.14	Paqr8
ENSMUSG00000025934.16	E010	11595.4	0.000128563	0.0387417	0.843961	1	113.374	113.573	0.00904233	chr1	21329072	21329204	133	+	9763	11243	10255	12038	10398	14768	ENSMUST00000027067.15, ENSMUST00000124990.3, ENSMUST00000121676.8	Gsta3
ENSMUSG00000025934.16	E014	11778.5	0.000755709	0.00343453	0.953267	1	114.002	114.197	0.00884653	chr1	21335071	21335245	175	+	10225	10774	10758	11701	10864	15266	ENSMUST00000027067.15, ENSMUST00000121676.8	Gsta3
ENSMUSG00000025935.11	E007	492.323	0.00107133	0.0133586	0.907986	1	34.7392	34.9073	0.015117	chr1	13646592	13646676	85	-	753	364	653	456	375	473	ENSMUST00000027068.11, ENSMUST00000185447.2	Tram1
ENSMUSG00000025935.11	E009	431.628	0.00037907	2.09737e-05	0.996346	1	32.7522	32.8154	0.00597676	chr1	13648342	13648382	41	-	623	332	586	421	311	417	ENSMUST00000027068.11, ENSMUST00000185447.2, ENSMUST00000188377.2	Tram1
ENSMUSG00000025935.11	E013	320.903	0.00047908	0.00687548	0.933916	1	28.5027	28.4936	-0.000968664	chr1	13651247	13651310	64	-	464	258	418	298	249	307	ENSMUST00000027068.11, ENSMUST00000188377.2	Tram1
ENSMUSG00000025939.20	E003	3.91852	0.478535	0.00365578	0.951787	1	3.16081	3.32314	0.144617	chr1	16634562	16634692	131	-	12	2	1	0	4	6	ENSMUST00000182080.2	Ube2w
ENSMUSG00000025939.20	E006	54.6244	0.0187744	0.00980626	0.921117	1	12.0952	11.8995	-0.0475595	chr1	16652151	16652159	9	-	60	50	71	66	55	32	ENSMUST00000182080.2, ENSMUST00000182554.9, ENSMUST00000117146.9	Ube2w
ENSMUSG00000025949.17	E020	30.6499	0.0538495	0.0334148	0.854957	1	9.10597	8.94102	-0.0530508	chr1	65234815	65234933	119	+	24	30	56	42	14	24	ENSMUST00000097707.5, ENSMUST00000186404.7, ENSMUST00000213081.2, ENSMUST00000188799.7, ENSMUST00000190058.7, ENSMUST00000081154.14, ENSMUST00000189925.7, ENSMUST00000185317.7	Pikfyve
ENSMUSG00000025949.17	E022	12.1402	0.0700918	0.0126504	0.910448	1	5.65545	5.68216	0.0136291	chr1	65235919	65235942	24	+	11	7	27	9	14	7	ENSMUST00000097707.5, ENSMUST00000186404.7, ENSMUST00000190847.2, ENSMUST00000213081.2, ENSMUST00000188799.7, ENSMUST00000081154.14, ENSMUST00000189925.7, ENSMUST00000185317.7	Pikfyve
ENSMUSG00000025949.17	E026	1.96678	1.00859	0.00127428	0.971524	1	2.62937	2.01297	-0.771079	chr1	65245034	65245333	300	+	5	1	0	7	0	0	ENSMUST00000189925.7	Pikfyve
ENSMUSG00000025949.17	E030	4.58143	0.244058	0.0327355	0.856423	1	3.46895	3.47278	0.00319212	chr1	65255232	65255421	190	+	9	5	3	0	7	4	ENSMUST00000190847.2	Pikfyve
ENSMUSG00000025949.17	E035	15.0692	0.0872878	0.0284051	0.86616	1	6.19062	6.3538	0.0752842	chr1	65263321	65263488	168	+	5	22	27	11	14	11	ENSMUST00000097707.5, ENSMUST00000190058.7, ENSMUST00000188799.7, ENSMUST00000186404.7	Pikfyve
ENSMUSG00000025949.17	E059	21.2101	0.00591939	0.00283078	0.957569	1	7.48454	7.4315	-0.0205992	chr1	65303506	65303589	84	+	23	23	31	16	18	19	ENSMUST00000097707.5, ENSMUST00000081154.14	Pikfyve
ENSMUSG00000025949.17	E063	42.1024	0.00719325	0.00750848	0.930949	1	10.5033	10.5642	0.0168039	chr1	65307857	65308033	177	+	45	41	70	45	36	24	ENSMUST00000097707.5, ENSMUST00000081154.14	Pikfyve
ENSMUSG00000025949.17	E064	28.3486	0.00497957	0.0101969	0.919566	1	8.71123	8.58725	-0.0415793	chr1	65309032	65309135	104	+	36	33	34	30	25	17	ENSMUST00000097707.5, ENSMUST00000081154.14	Pikfyve
ENSMUSG00000025949.17	E068	61.0922	0.00205216	0.00593032	0.938617	1	12.6229	12.6287	0.00135929	chr1	65312802	65313171	370	+	72	73	79	57	52	43	ENSMUST00000097707.5, ENSMUST00000081154.14	Pikfyve
ENSMUSG00000025949.17	E069	314.25	0.00667701	0.0295488	0.863518	1	27.9353	28.2565	0.034824	chr1	65313172	65317854	4683	+	351	360	449	289	218	272	ENSMUST00000081154.14	Pikfyve
ENSMUSG00000025950.17	E006	1646.7	0.000194211	0.0112034	0.915704	1	58.2194	58.059	-0.00979661	chr1	65205266	65205357	92	-	1713	1337	1408	2129	1431	1835	ENSMUST00000097709.11, ENSMUST00000169032.8	Idh1
ENSMUSG00000025950.17	E009	1419.2	0.000671343	0.0329543	0.855949	1	54.8017	54.607	-0.0123768	chr1	65207658	65207747	90	-	1533	1130	1179	1896	1239	1531	ENSMUST00000097709.11, ENSMUST00000169032.8, ENSMUST00000188876.7, ENSMUST00000188109.7	Idh1
ENSMUSG00000025950.17	E016	763.509	0.00150891	0.0256906	0.872658	1	41.8631	41.9302	0.00519225	chr1	65218149	65218340	192	-	769	617	690	1064	656	782	ENSMUST00000097709.11	Idh1
ENSMUSG00000025956.11	E005	36.7808	0.00394023	0.00199452	0.964378	1	9.81952	9.81679	-0.000807376	chr1	64654257	64654368	112	-	37	44	56	35	21	34	ENSMUST00000114079.9, ENSMUST00000053469.2, ENSMUST00000161264.2, ENSMUST00000162806.8	Mettl21a
ENSMUSG00000025958.15	E011	10.7425	0.0273362	0.00862465	0.926008	1	5.29026	5.37711	0.0470797	chr1	64597662	64597808	147	+	14	6	18	5	13	10	ENSMUST00000187811.7, ENSMUST00000188855.7, ENSMUST00000185594.7, ENSMUST00000087366.11, ENSMUST00000171164.8, ENSMUST00000190876.7, ENSMUST00000186335.7, ENSMUST00000049932.12, ENSMUST00000190348.2	Creb1
ENSMUSG00000025958.15	E018	33.835	0.0154794	0.000757361	0.978045	1	9.36203	9.41201	0.0154611	chr1	64609293	64609435	143	+	28	38	49	22	40	26	ENSMUST00000187811.7, ENSMUST00000185594.7, ENSMUST00000087366.11, ENSMUST00000171164.8, ENSMUST00000190876.7, ENSMUST00000186335.7, ENSMUST00000049932.12, ENSMUST00000190348.2	Creb1
ENSMUSG00000025958.15	E028	31.7121	0.00516887	4.11285e-06	0.998382	1	9.06999	9.08664	0.00532173	chr1	64636637	64636730	94	+	33	39	36	22	34	27	ENSMUST00000185594.7, ENSMUST00000087366.11, ENSMUST00000049932.12, ENSMUST00000171164.8	Creb1
ENSMUSG00000025959.14	E001	287.054	0.0135526	0.000164313	0.989773	1	26.9462	27.001	0.0061578	chr1	64068606	64074923	6318	-	438	257	370	289	238	204	ENSMUST00000114086.8	Klf7
ENSMUSG00000025959.14	E006	20.4616	0.00703886	0.0339316	0.853852	1	7.2926	7.46687	0.0684064	chr1	64160059	64160298	240	-	28	19	30	19	12	20	ENSMUST00000055001.10, ENSMUST00000135075.2, ENSMUST00000114086.8	Klf7
ENSMUSG00000025959.14	E007	14.7867	0.0490725	0.000704505	0.978825	1	6.2264	6.24438	0.00834152	chr1	64160299	64160544	246	-	16	20	17	10	9	18	ENSMUST00000114086.8	Klf7
ENSMUSG00000025962.16	E001	3.11923	0.297477	0.0378445	0.845756	1	2.76587	2.98726	0.222304	chr1	63769773	63769799	27	+	9	3	1	0	2	5	ENSMUST00000027103.7	Fastkd2
ENSMUSG00000025962.16	E004	209.87	0.00498311	0.0140327	0.905704	1	23.2007	23.1391	-0.00796481	chr1	63770559	63771380	822	+	295	228	259	176	165	179	ENSMUST00000148758.8, ENSMUST00000027103.7, ENSMUST00000128621.8	Fastkd2
ENSMUSG00000025962.16	E005	47.7463	0.0165564	0.00710709	0.932815	1	11.1349	11.2465	0.0290471	chr1	63773891	63773994	104	+	58	49	72	34	40	42	ENSMUST00000148758.8, ENSMUST00000027103.7, ENSMUST00000128621.8	Fastkd2
ENSMUSG00000025962.16	E007	3.99118	0.0351596	0.0262418	0.871311	1	3.2784	3.16014	-0.106086	chr1	63774731	63775003	273	+	3	5	6	2	3	5	ENSMUST00000148758.8, ENSMUST00000128621.8	Fastkd2
ENSMUSG00000025962.16	E009	2.19525	0.225045	0.0204504	0.886286	1	2.333	2.40919	0.0927608	chr1	63775128	63775226	99	+	1	3	4	1	4	0	ENSMUST00000148758.8	Fastkd2
ENSMUSG00000025962.16	E017	43.5894	0.0127713	0.0067897	0.934329	1	10.7395	10.6645	-0.020371	chr1	63787180	63787216	37	+	54	45	62	31	33	44	ENSMUST00000027103.7, ENSMUST00000131478.2, ENSMUST00000123945.2, ENSMUST00000128621.8	Fastkd2
ENSMUSG00000025962.16	E019	58.5829	0.0038703	0.0136452	0.907008	1	12.3687	12.3184	-0.0118937	chr1	63788845	63788929	85	+	72	81	62	45	39	60	ENSMUST00000027103.7, ENSMUST00000123945.2, ENSMUST00000128621.8	Fastkd2
ENSMUSG00000025962.16	E022	49.3226	0.00232176	0.0168305	0.896778	1	11.3903	11.324	-0.0170103	chr1	63790423	63790537	115	+	64	63	55	43	36	43	ENSMUST00000027103.7, ENSMUST00000134454.2, ENSMUST00000128621.8	Fastkd2
ENSMUSG00000025962.16	E024	3.87139	0.0356684	0.0335941	0.854573	1	3.1045	3.26817	0.148356	chr1	63791625	63791697	73	+	6	7	2	4	2	3	ENSMUST00000027103.7, ENSMUST00000128621.8	Fastkd2
ENSMUSG00000025962.16	E025	21.7214	0.0503739	0.00715266	0.932601	1	7.54611	7.54555	-0.000216822	chr1	63791698	63793814	2117	+	28	35	16	19	24	10	ENSMUST00000027103.7	Fastkd2
ENSMUSG00000025964.16	E019	29.5039	0.00617186	0.0117231	0.913779	1	8.76269	8.67147	-0.0303583	chr1	63582278	63582349	72	+	50	42	38	31	17	11	ENSMUST00000190658.7, ENSMUST00000114107.3, ENSMUST00000114103.8, ENSMUST00000097717.9, ENSMUST00000087374.10, ENSMUST00000114101.8, ENSMUST00000182642.8	Adam23
ENSMUSG00000025964.16	E040	4.12512	0.0262437	0.0321068	0.857793	1	3.23589	3.31595	0.0705737	chr1	63620296	63620386	91	+	8	4	7	4	2	2	ENSMUST00000114107.3, ENSMUST00000187844.2	Adam23
ENSMUSG00000025967.17	E007	699.569	0.000644041	0.0106522	0.917797	1	40.6268	40.7469	0.00950002	chr1	63216344	63216381	38	+	881	661	775	710	629	620	ENSMUST00000129339.8, ENSMUST00000188524.2, ENSMUST00000142062.8, ENSMUST00000174890.9, ENSMUST00000135877.8, ENSMUST00000126469.2, ENSMUST00000148553.2, ENSMUST00000027108.13	Eef1b2
ENSMUSG00000025967.17	E009	841.964	0.000420293	0.0147473	0.903344	1	44.1819	44.134	-0.0035593	chr1	63216410	63216450	41	+	1031	822	918	882	758	727	ENSMUST00000129339.8, ENSMUST00000188524.2, ENSMUST00000027108.13, ENSMUST00000174890.9, ENSMUST00000126469.2, ENSMUST00000126795.3, ENSMUST00000148553.2, ENSMUST00000142062.8	Eef1b2
ENSMUSG00000025967.17	E016	10.061	0.0487437	0.0360718	0.849367	1	5.07453	5.22061	0.0820436	chr1	63217582	63217582	1	+	16	11	7	6	14	7	ENSMUST00000126469.2, ENSMUST00000027108.13, ENSMUST00000126795.3	Eef1b2
ENSMUSG00000025967.17	E018	1214.48	0.000325319	0.0202028	0.886972	1	51.7169	51.685	-0.00210695	chr1	63217598	63217668	71	+	1393	1203	1393	1282	1070	1058	ENSMUST00000129339.8, ENSMUST00000188524.2, ENSMUST00000142062.8, ENSMUST00000174890.9, ENSMUST00000135877.8, ENSMUST00000126795.3, ENSMUST00000148553.2, ENSMUST00000027108.13	Eef1b2
ENSMUSG00000025967.17	E019	1219.24	0.000595803	0.00454933	0.946225	1	51.7067	51.8553	0.00981279	chr1	63217669	63217724	56	+	1378	1243	1389	1235	1075	1096	ENSMUST00000129339.8, ENSMUST00000188524.2, ENSMUST00000142062.8, ENSMUST00000174890.9, ENSMUST00000135877.8, ENSMUST00000126795.3, ENSMUST00000027108.13	Eef1b2
ENSMUSG00000025967.17	E020	1234.11	0.000627161	0.0115259	0.914504	1	52.0383	52.0484	0.000659419	chr1	63217991	63218038	48	+	1380	1266	1397	1287	1116	1056	ENSMUST00000129339.8, ENSMUST00000188524.2, ENSMUST00000142062.8, ENSMUST00000174890.9, ENSMUST00000135877.8, ENSMUST00000126795.3, ENSMUST00000027108.13	Eef1b2
ENSMUSG00000025968.17	E004	519.197	0.00171507	0.00743483	0.931287	1	35.5244	35.4746	-0.00440299	chr1	63182894	63183081	188	-	633	460	542	574	451	500	ENSMUST00000190095.2, ENSMUST00000027111.15, ENSMUST00000187756.7, ENSMUST00000168099.9, ENSMUST00000187835.2	Ndufs1
ENSMUSG00000025968.17	E008	386.666	0.000430103	0.021781	0.882671	1	30.9281	30.8356	-0.0092255	chr1	63186449	63186550	102	-	454	380	374	388	351	391	ENSMUST00000027111.15, ENSMUST00000187756.7, ENSMUST00000168099.9, ENSMUST00000187835.2	Ndufs1
ENSMUSG00000025968.17	E009	268.385	0.000494312	0.0187579	0.891063	1	25.9523	26.0485	0.011194	chr1	63186551	63186583	33	-	317	256	273	269	244	267	ENSMUST00000027111.15, ENSMUST00000168099.9, ENSMUST00000187835.2	Ndufs1
ENSMUSG00000025968.17	E013	205.991	0.00276382	0.0186428	0.891396	1	22.9354	22.8547	-0.0105403	chr1	63189225	63189270	46	-	256	210	177	203	194	205	ENSMUST00000027111.15, ENSMUST00000168099.9, ENSMUST00000185847.2	Ndufs1
ENSMUSG00000025968.17	E017	259.295	0.00709349	0.00666265	0.934945	1	25.4926	25.7353	0.0286111	chr1	63191934	63192001	68	-	313	286	219	295	230	228	ENSMUST00000027111.15, ENSMUST00000168099.9, ENSMUST00000186569.2, ENSMUST00000185847.2	Ndufs1
ENSMUSG00000025968.17	E021	401.574	0.00203725	0.0182046	0.892672	1	31.4133	31.5733	0.0156819	chr1	63196291	63196436	146	-	447	360	461	413	349	406	ENSMUST00000185827.7, ENSMUST00000027111.15, ENSMUST00000168099.9	Ndufs1
ENSMUSG00000025968.17	E025	584.488	0.000306813	0.0130392	0.909088	1	37.3577	37.4369	0.00670589	chr1	63202826	63202997	172	-	683	556	599	576	534	590	ENSMUST00000185827.7, ENSMUST00000027111.15, ENSMUST00000168099.9, ENSMUST00000140612.2	Ndufs1
ENSMUSG00000025968.17	E026	263.624	0.00072444	0.000129992	0.990903	1	25.7814	25.7933	0.00140082	chr1	63202998	63203011	14	-	322	244	263	256	238	275	ENSMUST00000185827.7, ENSMUST00000027111.15, ENSMUST00000168099.9, ENSMUST00000140612.2, ENSMUST00000188370.7	Ndufs1
ENSMUSG00000025968.17	E032	259.934	0.000586303	0.000667454	0.979389	1	25.5842	25.6071	0.00269479	chr1	63208412	63208495	84	-	308	257	251	260	232	265	ENSMUST00000185827.7, ENSMUST00000027111.15, ENSMUST00000185412.7, ENSMUST00000185732.7, ENSMUST00000188370.7, ENSMUST00000140612.2, ENSMUST00000168099.9	Ndufs1
ENSMUSG00000025969.16	E013	33.4476	0.00430101	0.00516291	0.942719	1	9.41868	9.39887	-0.0061134	chr1	62808159	62808275	117	+	49	16	28	58	24	31	ENSMUST00000075144.12, ENSMUST00000102822.9, ENSMUST00000027112.13, ENSMUST00000114155.8, ENSMUST00000114157.3, ENSMUST00000063594.13	Nrp2
ENSMUSG00000025969.16	E014	31.6695	0.00509999	0.0207245	0.885532	1	9.12986	9.09579	-0.0108518	chr1	62810864	62811004	141	+	44	18	25	48	27	31	ENSMUST00000075144.12, ENSMUST00000102822.9, ENSMUST00000027112.13, ENSMUST00000114155.8, ENSMUST00000114157.3, ENSMUST00000063594.13	Nrp2
ENSMUSG00000025969.16	E018	2.85621	0.362417	1.86945e-06	0.998909	1	2.64029	2.98832	0.357484	chr1	62825461	62825475	15	+	9	0	1	5	0	4	ENSMUST00000075144.12, ENSMUST00000114157.3, ENSMUST00000027112.13	Nrp2
ENSMUSG00000025969.16	E022	330.636	0.00209521	0.0379534	0.845537	1	28.5519	28.7822	0.0245163	chr1	62854492	62857854	3363	+	450	220	253	551	211	339	ENSMUST00000114157.3, ENSMUST00000075144.12, ENSMUST00000102822.9, ENSMUST00000063594.13	Nrp2
ENSMUSG00000025978.15	E002	7.165	0.0340483	0.000890546	0.976193	1	4.28379	4.32685	0.0288931	chr1	55210907	55211241	335	-	10	12	6	4	5	7	ENSMUST00000027121.15, ENSMUST00000132055.8	Rftn2
ENSMUSG00000025978.15	E003	2.5268	0.66898	0.00256321	0.959622	1	2.625	2.52044	-0.117339	chr1	55224109	55224187	79	-	0	4	5	1	0	5	ENSMUST00000027121.15, ENSMUST00000132055.8	Rftn2
ENSMUSG00000025978.15	E013	2.62442	0.0579398	0.000373351	0.984584	1	2.62345	2.68949	0.071778	chr1	55253279	55253462	184	-	7	2	2	2	3	1	ENSMUST00000027121.15, ENSMUST00000114428.3	Rftn2
ENSMUSG00000025979.14	E009	108.931	0.00256932	0.00538887	0.941481	1	16.7835	16.7982	0.00256466	chr1	55184283	55184383	101	+	102	115	143	111	99	90	ENSMUST00000159743.2, ENSMUST00000159311.8, ENSMUST00000162930.8, ENSMUST00000162364.8, ENSMUST00000162553.2	Mob4
ENSMUSG00000025979.14	E010	2.32328	0.240783	0.0259325	0.872065	1	2.55086	2.51004	-0.0465684	chr1	55184384	55184542	159	+	4	2	2	6	0	1	ENSMUST00000159743.2	Mob4
ENSMUSG00000025979.14	E022	139.715	0.00104275	0.0365535	0.848377	1	19.0553	18.9548	-0.0156606	chr1	55193098	55194057	960	+	163	137	163	141	123	125	ENSMUST00000162930.8, ENSMUST00000162364.8	Mob4
ENSMUSG00000025980.15	E009	943.374	0.000264714	0.00835067	0.927189	1	46.3273	46.3882	0.00435547	chr1	55122884	55122966	83	-	1107	1005	949	1030	824	820	ENSMUST00000127861.8, ENSMUST00000027123.15	Hspd1
ENSMUSG00000025982.14	E008	298.123	0.0032487	0.0196612	0.888487	1	27.4354	27.3604	-0.00831872	chr1	55033489	55033620	132	-	404	345	321	251	254	258	ENSMUST00000027127.14	Sf3b1
ENSMUSG00000025982.14	E010	353.691	0.00382801	7.0938e-05	0.99328	1	29.692	29.7689	0.00793499	chr1	55035976	55036087	112	-	507	397	378	295	278	329	ENSMUST00000027127.14	Sf3b1
ENSMUSG00000025982.14	E017	160.634	0.0034133	0.0128452	0.909764	1	20.4048	20.3277	-0.0112343	chr1	55040171	55040257	87	-	218	195	164	169	130	115	ENSMUST00000027127.14	Sf3b1
ENSMUSG00000025982.14	E022	326.965	0.000501005	0.000145485	0.990376	1	28.6825	28.6753	-0.000772364	chr1	55044961	55045082	122	-	456	345	386	320	238	283	ENSMUST00000187500.7, ENSMUST00000027127.14	Sf3b1
ENSMUSG00000025986.7	E004	11.5399	0.0412289	0.0112058	0.915695	1	5.51875	5.63013	0.0577824	chr1	46857223	46857303	81	-	12	5	22	17	9	7	ENSMUST00000141226.3, ENSMUST00000027131.6	Slc39a10
ENSMUSG00000025986.7	E010	32.216	0.0440316	0.0316145	0.858876	1	9.09423	9.388	0.09229	chr1	46874287	46874799	513	-	26	38	42	53	21	17	ENSMUST00000141226.3, ENSMUST00000027131.6	Slc39a10
ENSMUSG00000025986.7	E014	5.59883	0.0226724	0.0184905	0.891837	1	3.73865	3.94249	0.153345	chr1	46892631	46893206	576	-	6	5	8	4	6	5	ENSMUST00000027131.6	Slc39a10
ENSMUSG00000025991.9	E008	4890.27	0.00117616	0.0108892	0.916891	1	87.3818	87.7018	0.0157652	chr1	67195292	67195420	129	+	4342	5272	4725	5418	3980	5458	ENSMUST00000027144.8	Cps1
ENSMUSG00000025991.9	E017	5212.24	0.000665264	0.0350447	0.851502	1	89.4385	89.2803	-0.00773402	chr1	67210008	67210152	145	+	4804	5344	5075	5612	4510	5777	ENSMUST00000027144.8	Cps1
ENSMUSG00000025991.9	E021	6501.96	0.000590932	0.0324368	0.857072	1	95.8828	96.0811	0.00944501	chr1	67219230	67219348	119	+	5780	7178	6044	7021	6014	6670	ENSMUST00000027144.8	Cps1
ENSMUSG00000025991.9	E022	6603.52	0.000876658	0.00561308	0.940278	1	96.326	96.6555	0.0156694	chr1	67234302	67234443	142	+	6055	7363	5924	7239	6021	6750	ENSMUST00000027144.8	Cps1
ENSMUSG00000025991.9	E023	5119.64	0.000429694	0.000506976	0.982036	1	88.7191	88.8818	0.00797635	chr1	67235697	67235762	66	+	4724	5584	4704	5428	4687	5384	ENSMUST00000027144.8	Cps1
ENSMUSG00000025993.11	E014	384.535	0.000955593	0.000523156	0.981752	1	31.124	30.9979	-0.0125117	chr1	45963877	45963944	68	-	637	368	424	428	284	275	ENSMUST00000191247.7, ENSMUST00000186755.2, ENSMUST00000187420.7, ENSMUST00000187406.7, ENSMUST00000027137.11, ENSMUST00000186804.2, ENSMUST00000186822.2	Slc40a1
ENSMUSG00000025993.11	E019	238.632	0.00147804	0.0027416	0.958242	1	24.7847	24.7181	-0.00809716	chr1	45964526	45964568	43	-	403	244	239	262	196	152	ENSMUST00000191247.7, ENSMUST00000186755.2, ENSMUST00000187420.7, ENSMUST00000027137.11	Slc40a1
ENSMUSG00000025995.17	E023	52.3686	0.00569062	0.00624316	0.937022	1	11.7105	11.7133	0.000694659	chr1	45856423	45856603	181	+	59	54	74	45	51	38	ENSMUST00000027139.15, ENSMUST00000143737.8, ENSMUST00000135662.8, ENSMUST00000154436.8	Wdr75
ENSMUSG00000025995.17	E027	8.1818	0.0698324	0.00266432	0.958834	1	4.67661	4.66619	-0.00644216	chr1	45858078	45858648	571	+	15	5	10	3	8	10	ENSMUST00000154436.8	Wdr75
ENSMUSG00000025995.17	E028	62.6418	0.00869495	0.0347612	0.852097	1	12.8019	12.8403	0.0087402	chr1	45858649	45858818	170	+	83	58	85	51	69	40	ENSMUST00000027139.15, ENSMUST00000143737.8, ENSMUST00000135662.8, ENSMUST00000154436.8	Wdr75
ENSMUSG00000025995.17	E032	32.5275	0.00502543	0.0231072	0.879179	1	9.18147	9.23678	0.0174344	chr1	45861718	45861754	37	+	44	42	30	21	34	27	ENSMUST00000027139.15, ENSMUST00000186651.2, ENSMUST00000186308.2, ENSMUST00000143737.8, ENSMUST00000135662.8, ENSMUST00000154436.8	Wdr75
ENSMUSG00000025995.17	E034	19.9273	0.00887572	0.00131344	0.97109	1	7.31446	7.22265	-0.036582	chr1	45862468	45862493	26	+	30	20	21	19	23	10	ENSMUST00000143737.8, ENSMUST00000027139.15, ENSMUST00000135662.8, ENSMUST00000154436.8, ENSMUST00000186308.2	Wdr75
ENSMUSG00000026000.17	E001	35.5302	0.00451996	0.0368125	0.847847	1	9.7687	9.61477	-0.0461362	chr1	67039676	67042533	2858	-	45	28	40	37	30	37	ENSMUST00000027149.12, ENSMUST00000113979.10	Lancl1
ENSMUSG00000026000.17	E011	99.6879	0.0101568	8.23806e-08	0.999771	1	16.0693	16.1779	0.0197808	chr1	67060017	67060224	208	-	102	73	148	97	94	93	ENSMUST00000027149.12, ENSMUST00000113979.10, ENSMUST00000133508.2, ENSMUST00000189210.2, ENSMUST00000119559.8, ENSMUST00000149996.2	Lancl1
ENSMUSG00000026000.17	E012	1.48721	0.108267	0.0290848	0.864583	1	1.93126	2.02225	0.132876	chr1	67060225	67061377	1153	-	3	1	1	0	3	1	ENSMUST00000189210.2	Lancl1
ENSMUSG00000026000.17	E014	66.7594	0.00229522	0.00755594	0.930731	1	13.2466	13.1378	-0.0240999	chr1	67077654	67077750	97	-	82	58	72	57	73	62	ENSMUST00000027149.12, ENSMUST00000149996.2, ENSMUST00000113979.10, ENSMUST00000119559.8	Lancl1
ENSMUSG00000026000.17	E018	22.5407	0.00682178	0.010332	0.919037	1	7.73625	7.64036	-0.0361393	chr1	67077961	67077993	33	-	24	21	26	23	26	16	ENSMUST00000027149.12, ENSMUST00000149996.2, ENSMUST00000113979.10, ENSMUST00000119559.8	Lancl1
ENSMUSG00000026003.6	E010	1138.73	0.0013456	0.0274152	0.868491	1	50.6412	50.3097	-0.0222786	chr1	66893783	66893920	138	-	1967	1086	1119	1058	836	1058	ENSMUST00000027153.6, ENSMUST00000139208.2	Acadl
ENSMUSG00000026003.6	E013	326.465	0.00221155	0.0303576	0.861681	1	28.6719	28.7999	0.0135982	chr1	66902332	66902436	105	-	586	290	338	313	264	261	ENSMUST00000027153.6	Acadl
ENSMUSG00000026004.16	E007	15.1024	0.0092031	0.0261724	0.87148	1	6.30187	6.45236	0.0682896	chr1	66765846	66765967	122	-	23	9	19	16	11	16	ENSMUST00000068168.10, ENSMUST00000129190.8	Kansl1l
ENSMUSG00000026004.16	E016	2.21379	0.190266	0.00436659	0.947314	1	2.356	2.4317	0.0912986	chr1	66816157	66817125	969	-	1	4	2	3	3	0	ENSMUST00000132960.2	Kansl1l
ENSMUSG00000026004.16	E023	6.49568	0.0520223	0.00526302	0.942167	1	4.20064	4.13105	-0.0482603	chr1	66856533	66856705	173	-	11	4	6	4	4	11	ENSMUST00000068168.10, ENSMUST00000113987.2, ENSMUST00000189846.2	Kansl1l
ENSMUSG00000026005.16	E002	91.7488	0.00609536	0.0233019	0.878675	1	15.4422	15.3298	-0.0214345	chr1	66740066	66740176	111	+	100	65	101	98	94	94	ENSMUST00000142920.8, ENSMUST00000027157.10, ENSMUST00000151016.2, ENSMUST00000113995.2, ENSMUST00000190404.2	Rpe
ENSMUSG00000026005.16	E004	5.46076	0.0301057	0.0209661	0.884871	1	3.79096	3.68663	-0.0806041	chr1	66740188	66740576	389	+	3	7	5	6	4	7	ENSMUST00000151016.2	Rpe
ENSMUSG00000026005.16	E008	131.618	0.0129214	0.00933444	0.923032	1	18.4112	18.421	0.00157885	chr1	66753736	66753875	140	+	191	94	107	153	109	149	ENSMUST00000142920.8, ENSMUST00000027157.10, ENSMUST00000113995.2, ENSMUST00000190404.2	Rpe
ENSMUSG00000026012.3	E010	8.7676	0.0453242	0.00110406	0.973493	1	4.88664	4.90707	0.0120579	chr1	60808816	60812518	3703	+	24	3	2	11	8	8	ENSMUST00000027165.3	Cd28
ENSMUSG00000026014.16	E001	9.77297	0.0660942	0.00702778	0.93319	1	5.09217	5.10248	0.00584525	chr1	60521451	60522343	893	-	15	10	5	13	4	13	ENSMUST00000140485.8	Raph1
ENSMUSG00000026014.16	E014	71.192	0.00286864	0.0167705	0.896961	1	13.5326	13.7192	0.040041	chr1	60539714	60539779	66	-	74	71	73	95	63	55	ENSMUST00000027168.12, ENSMUST00000090293.11, ENSMUST00000140485.8	Raph1
ENSMUSG00000026014.16	E027	89.4566	0.0167173	0.0275496	0.868172	1	14.9396	15.6074	0.128276	chr1	60566543	60566648	106	-	108	105	68	106	69	86	ENSMUST00000027168.12, ENSMUST00000090293.11, ENSMUST00000142258.3, ENSMUST00000140485.8	Raph1
ENSMUSG00000026014.16	E029	59.434	0.00590482	0.0139307	0.906045	1	12.2669	12.6696	0.0942369	chr1	60605724	60605924	201	-	71	52	63	55	53	66	ENSMUST00000027168.12, ENSMUST00000090293.11, ENSMUST00000140485.8	Raph1
ENSMUSG00000026017.14	E003	6.97693	0.0369805	0.00865245	0.925889	1	4.29341	4.17027	-0.0840762	chr1	60140405	60141785	1381	+	4	9	6	10	7	5	ENSMUST00000191232.2	Carf
ENSMUSG00000026017.14	E014	1.87058	0.0798331	0.00681121	0.934225	1	2.24829	2.13008	-0.155895	chr1	60148381	60148485	105	+	1	1	3	2	3	1	ENSMUST00000187978.7, ENSMUST00000180952.8	Carf
ENSMUSG00000026017.14	E021	11.6268	0.0748293	0.00112107	0.97329	1	5.51999	5.42509	-0.0501437	chr1	60171003	60171192	190	+	8	12	12	8	11	17	ENSMUST00000027171.12, ENSMUST00000187978.7, ENSMUST00000186107.7, ENSMUST00000180952.8, ENSMUST00000130075.8	Carf
ENSMUSG00000026017.14	E022	7.80144	0.218823	0.015869	0.899754	1	4.70723	4.31829	-0.249197	chr1	60175423	60175543	121	+	9	3	9	14	2	11	ENSMUST00000187978.7, ENSMUST00000027171.12, ENSMUST00000180952.8, ENSMUST00000130075.8	Carf
ENSMUSG00000026019.16	E004	76.9548	0.0146291	0.00119124	0.972467	1	14.2073	14.2097	0.000494362	chr1	60121196	60121328	133	-	110	64	123	68	67	51	ENSMUST00000027173.15, ENSMUST00000117438.8, ENSMUST00000122038.8	Wdr12
ENSMUSG00000026019.16	E015	56.4944	0.0106145	0.032643	0.856624	1	12.2702	12.1033	-0.0399531	chr1	60128411	60128517	107	-	62	61	89	63	42	34	ENSMUST00000141417.3, ENSMUST00000027173.15, ENSMUST00000143342.8, ENSMUST00000117438.8, ENSMUST00000122038.8	Wdr12
ENSMUSG00000026019.16	E021	21.195	0.0065185	0.0301947	0.862049	1	7.54658	7.3902	-0.0606595	chr1	60136857	60136886	30	-	26	22	31	19	22	11	ENSMUST00000027173.15, ENSMUST00000143342.8, ENSMUST00000122038.8, ENSMUST00000117438.8	Wdr12
ENSMUSG00000026019.16	E027	2.95217	0.312375	0.0108737	0.91695	1	2.81076	2.69067	-0.126056	chr1	60137302	60137305	4	-	2	6	2	1	6	0	ENSMUST00000117438.8, ENSMUST00000122038.8	Wdr12
ENSMUSG00000026020.10	E011	76.9525	0.00681749	0.00112519	0.973241	1	13.6524	13.661	0.00185523	chr1	59729645	59729721	77	+	85	113	159	40	63	26	ENSMUST00000190231.7, ENSMUST00000027174.10, ENSMUST00000191088.7, ENSMUST00000189327.7, ENSMUST00000186044.2, ENSMUST00000189289.7, ENSMUST00000191142.7, ENSMUST00000190759.7, ENSMUST00000185772.7	Nop58
ENSMUSG00000026020.10	E013	81.9614	0.00886731	0.010857	0.917013	1	13.9901	14.2034	0.0442837	chr1	59731496	59731548	53	+	95	118	173	54	57	25	ENSMUST00000190231.7, ENSMUST00000027174.10, ENSMUST00000191088.7, ENSMUST00000189327.7, ENSMUST00000189289.7, ENSMUST00000191142.7, ENSMUST00000190759.7, ENSMUST00000185772.7	Nop58
ENSMUSG00000026020.10	E020	5.05675	0.0303248	0.0288092	0.86522	1	3.62677	3.46849	-0.128871	chr1	59731848	59731887	40	+	6	5	12	2	6	1	ENSMUST00000190231.7, ENSMUST00000185368.2, ENSMUST00000189327.7	Nop58
ENSMUSG00000026021.16	E004	223.627	0.00702298	0.0122959	0.911706	1	23.9772	23.8596	-0.0147712	chr1	59679103	59679427	325	-	296	224	223	258	201	169	ENSMUST00000185265.2, ENSMUST00000091374.9	Sumo1
ENSMUSG00000026021.16	E008	139.844	0.00239505	0.00115809	0.972853	1	18.989	18.9674	-0.00336738	chr1	59694617	59694691	75	-	169	149	144	118	133	135	ENSMUST00000185265.2, ENSMUST00000123857.2, ENSMUST00000091374.9, ENSMUST00000191158.7	Sumo1
ENSMUSG00000026024.15	E004	190.021	0.0048228	0.00263648	0.959049	1	22.0126	21.9827	-0.00405203	chr1	59206622	59206771	150	-	187	214	192	170	151	226	ENSMUST00000027178.13, ENSMUST00000163058.2	Als2
ENSMUSG00000026024.15	E011	290.672	0.000895433	0.0120925	0.912437	1	26.9201	26.8805	-0.00446239	chr1	59217691	59217858	168	-	269	322	317	272	280	281	ENSMUST00000027178.13, ENSMUST00000163058.2	Als2
ENSMUSG00000026024.15	E019	166.713	0.000942161	0.00100693	0.974686	1	20.6403	20.6222	-0.00261429	chr1	59225171	59225237	67	-	173	177	175	172	156	152	ENSMUST00000027178.13, ENSMUST00000163058.2	Als2
ENSMUSG00000026024.15	E021	187.424	0.00258732	0.0218609	0.882458	1	21.8579	21.7338	-0.016987	chr1	59226480	59226608	129	-	183	202	197	151	190	197	ENSMUST00000027178.13, ENSMUST00000163058.2	Als2
ENSMUSG00000026024.15	E025	59.8776	0.00231821	0.000571407	0.980929	1	12.4757	12.4618	-0.00327334	chr1	59233192	59233257	66	-	55	62	71	58	53	61	ENSMUST00000159166.8, ENSMUST00000027178.13, ENSMUST00000163058.2	Als2
ENSMUSG00000026024.15	E036	192.249	0.00887154	0.0240699	0.876707	1	21.9854	22.3562	0.0499408	chr1	59257086	59257240	155	-	219	231	163	199	186	161	ENSMUST00000188469.2, ENSMUST00000159166.8, ENSMUST00000027178.13, ENSMUST00000163058.2	Als2
ENSMUSG00000026027.14	E006	1.96346	0.0674909	0.00493331	0.944005	1	2.2477	2.30178	0.0686226	chr1	59019733	59020634	902	+	1	2	4	2	1	2	ENSMUST00000123965.8	Stradb
ENSMUSG00000026027.14	E012	74.6467	0.0167623	0.00177267	0.966416	1	13.942	13.9963	0.0113628	chr1	59030217	59030295	79	+	72	83	105	58	57	79	ENSMUST00000153990.8, ENSMUST00000027185.11, ENSMUST00000152318.2, ENSMUST00000114296.8, ENSMUST00000123301.8	Stradb
ENSMUSG00000026028.13	E003	121.225	0.00380289	2.36897e-05	0.996117	1	17.7198	17.6009	-0.0198511	chr1	58942831	58943341	511	-	177	142	179	115	81	72	ENSMUST00000027186.12, ENSMUST00000172685.2, ENSMUST00000174120.2	Trak2
ENSMUSG00000026028.13	E006	77.6022	0.0028041	0.0164732	0.897874	1	14.335	14.1727	-0.0333211	chr1	58947682	58947948	267	-	136	81	105	75	41	58	ENSMUST00000027186.12, ENSMUST00000174120.2	Trak2
ENSMUSG00000026028.13	E015	19.9999	0.0319194	0.00201332	0.964211	1	7.24932	7.23357	-0.00629707	chr1	58960839	58960856	18	-	40	28	15	18	14	12	ENSMUST00000174359.2, ENSMUST00000027186.12, ENSMUST00000174120.2	Trak2
ENSMUSG00000026028.13	E019	38.0595	0.00326324	0.0113314	0.915226	1	10.0622	9.9404	-0.0353846	chr1	58965822	58965886	65	-	62	40	55	34	22	29	ENSMUST00000027186.12, ENSMUST00000174120.2, ENSMUST00000173590.2	Trak2
ENSMUSG00000026028.13	E020	55.5269	0.00468061	0.0175223	0.89469	1	11.9854	12.0284	0.0104232	chr1	58974905	58975099	195	-	79	64	87	48	33	40	ENSMUST00000027186.12, ENSMUST00000174120.2	Trak2
ENSMUSG00000026028.13	E024	30.624	0.00508114	0.0133367	0.908061	1	9.01446	8.90497	-0.0354622	chr1	59012396	59012588	193	-	55	32	39	20	23	25	ENSMUST00000027186.12, ENSMUST00000173719.2, ENSMUST00000173590.2	Trak2
ENSMUSG00000026029.15	E001	3.30596	0.0471544	0.0112453	0.915548	1	2.93571	3.07269	0.131666	chr1	58834533	58834635	103	+	8	3	1	4	3	2	ENSMUST00000027189.15	Casp8
ENSMUSG00000026029.15	E002	61.2271	0.0145338	0.0318718	0.858309	1	12.6137	12.6635	0.0115061	chr1	58834636	58834897	262	+	76	69	58	39	68	59	ENSMUST00000191201.7, ENSMUST00000027189.15	Casp8
ENSMUSG00000026029.15	E013	123.659	0.00986528	0.036251	0.848998	1	18.0693	17.8906	-0.0293318	chr1	58885781	58885913	133	+	199	105	113	139	109	101	ENSMUST00000190213.2, ENSMUST00000191201.7, ENSMUST00000027189.15, ENSMUST00000165549.8	Casp8
ENSMUSG00000026029.15	E014	54.0556	0.0129573	0.0031919	0.954946	1	11.8801	12.0236	0.0349923	chr1	58885914	58886167	254	+	83	62	39	58	37	54	ENSMUST00000027189.15, ENSMUST00000165549.8	Casp8
ENSMUSG00000026031.16	E013	42.0256	0.00361992	0.0273029	0.868758	1	10.5336	10.4174	-0.0322618	chr1	58752817	58752818	2	+	37	50	57	44	39	28	ENSMUST00000124567.2, ENSMUST00000149874.8, ENSMUST00000114309.8, ENSMUST00000123553.2, ENSMUST00000097722.9, ENSMUST00000069333.8, ENSMUST00000140940.8, ENSMUST00000164900.8, ENSMUST00000097723.3	Cflar
ENSMUSG00000026031.16	E034	116.66	0.0187134	0.00081861	0.977175	1	17.3259	17.5607	0.0396719	chr1	58780124	58780205	82	+	107	115	189	125	78	103	ENSMUST00000097722.9, ENSMUST00000123032.2, ENSMUST00000069333.8, ENSMUST00000140940.8, ENSMUST00000114313.8	Cflar
ENSMUSG00000026034.18	E013	139.465	0.00293621	0.00172458	0.966875	1	18.8543	18.919	0.0101357	chr1	58453749	58453773	25	-	156	139	118	160	150	114	ENSMUST00000148330.8, ENSMUST00000151338.8, ENSMUST00000156931.8, ENSMUST00000034868.14, ENSMUST00000123580.8, ENSMUST00000186552.7	Clk1
ENSMUSG00000026034.18	E023	4.52731	0.109213	0.00155069	0.968588	1	3.46451	3.40975	-0.0460075	chr1	58456543	58456585	43	-	4	5	4	4	1	9	ENSMUST00000131051.2	Clk1
ENSMUSG00000026034.18	E026	185.491	0.000872996	0.0116113	0.914189	1	21.6958	21.6627	-0.00455595	chr1	58459280	58459370	91	-	206	172	169	195	187	184	ENSMUST00000186552.7, ENSMUST00000156931.8, ENSMUST00000034868.14, ENSMUST00000129577.8	Clk1
ENSMUSG00000026034.18	E028	150.951	0.00997323	0.00709876	0.932854	1	19.6958	19.687	-0.00132466	chr1	58459558	58460241	684	-	201	136	114	184	116	166	ENSMUST00000156931.8, ENSMUST00000129577.8	Clk1
ENSMUSG00000026034.18	E030	150.227	0.00814721	0.0137897	0.90652	1	19.5619	19.6962	0.0202872	chr1	58460418	58460467	50	-	182	122	147	144	136	176	ENSMUST00000151338.8, ENSMUST00000156931.8, ENSMUST00000034868.14, ENSMUST00000129577.8, ENSMUST00000148330.8	Clk1
ENSMUSG00000026035.16	E003	83.2264	0.0135966	0.0187201	0.891172	1	14.607	14.8811	0.0544573	chr1	58470179	58470489	311	-	107	69	84	97	85	65	ENSMUST00000186242.2, ENSMUST00000114348.8, ENSMUST00000081677.12, ENSMUST00000117069.8	Ppil3
ENSMUSG00000026035.16	E005	4.25908	0.0714445	0.00919558	0.923605	1	3.36508	3.46154	0.0816122	chr1	58472946	58473489	544	-	7	1	6	6	1	6	ENSMUST00000114345.9	Ppil3
ENSMUSG00000026035.16	E018	35.292	0.0116303	0.0241098	0.876606	1	9.58598	9.74555	0.0479521	chr1	58484336	58484490	155	-	39	30	41	49	22	35	ENSMUST00000114348.8, ENSMUST00000114345.9, ENSMUST00000117069.8	Ppil3
ENSMUSG00000026035.16	E020	14.0984	0.0109569	0.00848711	0.926598	1	6.06273	6.16638	0.0490436	chr1	58484529	58484530	2	-	20	12	12	13	9	20	ENSMUST00000114348.8, ENSMUST00000081677.12, ENSMUST00000117069.8	Ppil3
ENSMUSG00000026037.15	E007	14.1342	0.207227	0.00260523	0.959293	1	6.11289	5.9802	-0.0634854	chr1	58511464	58511560	97	-	17	3	19	16	26	4	ENSMUST00000114325.8, ENSMUST00000027198.12	Orc2
ENSMUSG00000026037.15	E023	6.19796	0.0329403	0.0273378	0.868675	1	3.9956	4.1249	0.0920086	chr1	58541001	58541043	43	-	8	4	6	9	3	8	ENSMUST00000191206.2, ENSMUST00000027198.12	Orc2
ENSMUSG00000026039.10	E006	1.45387	0.601777	-0.0166758	1	1	1.22614	2.12543	1.58757	chr1	58052666	58052901	236	+	0	0	9	1	0	0	ENSMUST00000027202.9	Sgo2a
ENSMUSG00000026042.17	E010	4.6913	0.0475953	8.09743e-06	0.99773	1	3.51422	3.57031	0.0457302	chr1	45425993	45426046	54	-	11	2	8	4	3	3	ENSMUST00000086430.5	Col5a2
ENSMUSG00000026042.17	E011	4.43668	0.121271	0.000313702	0.985869	1	3.49056	3.45649	-0.0283227	chr1	45427373	45427480	108	-	11	1	8	6	0	4	ENSMUST00000086430.5	Col5a2
ENSMUSG00000026042.17	E020	1.59333	0.265123	0.001058	0.974052	1	2.19501	2.04524	-0.203978	chr1	45431464	45431517	54	-	4	0	3	4	0	0	ENSMUST00000086430.5, ENSMUST00000150143.2	Col5a2
ENSMUSG00000026042.17	E029	4.5491	0.27054	0.0022145	0.962467	1	3.45926	3.42386	-0.0296972	chr1	45441239	45441292	54	-	1	9	8	8	1	1	ENSMUST00000086430.5	Col5a2
ENSMUSG00000026042.17	E040	3.07295	0.101418	0.016809	0.896844	1	2.72739	2.84754	0.12446	chr1	45446862	45446960	99	-	3	5	5	1	1	4	ENSMUST00000086430.5	Col5a2
ENSMUSG00000026042.17	E042	1.49572	0.0946052	0.0378665	0.845711	1	1.92477	2.06566	0.203895	chr1	45452630	45452674	45	-	4	1	2	1	0	2	ENSMUST00000086430.5	Col5a2
ENSMUSG00000026043.19	E026	47.0773	0.0254965	0.0249845	0.874406	1	10.7854	11.2451	0.121497	chr1	45371133	45371186	54	+	52	42	107	30	27	40	ENSMUST00000087883.13	Col3a1
ENSMUSG00000026043.19	E032	41.6634	0.0264349	0.00195117	0.964767	1	10.7258	10.302	-0.117221	chr1	45373374	45373472	99	+	57	33	80	62	19	17	ENSMUST00000190943.2, ENSMUST00000087883.13	Col3a1
ENSMUSG00000026043.19	E034	43.4431	0.00966155	0.018408	0.892077	1	10.6189	10.7434	0.0338959	chr1	45373921	45373974	54	+	49	34	101	56	21	18	ENSMUST00000190943.2, ENSMUST00000087883.13	Col3a1
ENSMUSG00000026043.19	E037	27.8063	0.0531082	0.00215173	0.963002	1	8.33697	8.63128	0.100617	chr1	45374926	45374941	16	+	22	25	70	26	24	8	ENSMUST00000185687.2, ENSMUST00000190943.2, ENSMUST00000087883.13	Col3a1
ENSMUSG00000026043.19	E046	52.0816	0.0027268	0.0192461	0.889663	1	11.7127	11.6485	-0.0160161	chr1	45379034	45379117	84	+	67	42	108	50	29	36	ENSMUST00000185687.2, ENSMUST00000087883.13	Col3a1
ENSMUSG00000026043.19	E047	34.1021	0.00395914	0.00445711	0.946772	1	9.4146	9.41707	0.000761454	chr1	45379118	45379141	24	+	36	33	72	30	21	23	ENSMUST00000185687.2, ENSMUST00000186021.2, ENSMUST00000087883.13	Col3a1
ENSMUSG00000026043.19	E063	101.626	0.00858352	0.0153395	0.901432	1	16.2241	16.1741	-0.00907357	chr1	45386280	45386467	188	+	124	113	182	108	54	62	ENSMUST00000186021.2, ENSMUST00000087883.13	Col3a1
ENSMUSG00000026043.19	E064	80.5321	0.00357825	0.0096367	0.9218	1	14.4385	14.4749	0.00735589	chr1	45386796	45386926	131	+	100	80	156	82	38	56	ENSMUST00000186021.2, ENSMUST00000087883.13	Col3a1
ENSMUSG00000026047.14	E006	49.8697	0.00504414	0.0267565	0.870066	1	11.3692	11.5064	0.0349447	chr1	44151805	44152042	238	-	61	54	54	48	50	37	ENSMUST00000027213.14, ENSMUST00000065767.9, ENSMUST00000149665.2, ENSMUST00000141125.8	Poglut2
ENSMUSG00000026047.14	E015	24.257	0.0118306	0.000517303	0.981854	1	7.97376	8.02855	0.01985	chr1	44157862	44157913	52	-	27	20	35	21	26	19	ENSMUST00000027213.14, ENSMUST00000065767.9, ENSMUST00000149665.2, ENSMUST00000141125.8	Poglut2
ENSMUSG00000026047.14	E016	11.1292	0.0216193	0.00125828	0.971703	1	5.4659	5.45689	-0.00477269	chr1	44157914	44157925	12	-	16	7	15	11	10	10	ENSMUST00000027213.14, ENSMUST00000065767.9, ENSMUST00000149665.2	Poglut2
ENSMUSG00000026048.17	E008	1.41528	0.0746015	0.00240205	0.960911	1	1.98371	1.95952	-0.035413	chr1	44196095	44196096	2	+	3	1	1	2	1	1	ENSMUST00000137380.8	Ercc5
ENSMUSG00000026048.17	E012	6.0301	0.0618512	0.00955065	0.922149	1	3.96731	4.03639	0.0498659	chr1	44197420	44197495	76	+	5	5	11	7	6	3	ENSMUST00000137380.8	Ercc5
ENSMUSG00000026048.17	E015	20.3939	0.0171777	0.0255928	0.872899	1	7.43043	7.27557	-0.0610065	chr1	44200137	44200197	61	+	26	14	29	16	22	18	ENSMUST00000155862.2, ENSMUST00000027214.4, ENSMUST00000139510.8, ENSMUST00000137380.8, ENSMUST00000131177.8	Ercc5
ENSMUSG00000026048.17	E020	47.2343	0.00923988	0.0012453	0.971849	1	11.1662	11.2193	0.0138171	chr1	44205969	44206158	190	+	83	37	46	34	46	47	ENSMUST00000155862.2, ENSMUST00000027214.4, ENSMUST00000137380.8, ENSMUST00000131177.8	Ercc5
ENSMUSG00000026048.17	E022	106.77	0.00689826	0.000630834	0.979962	1	16.7354	16.7606	0.00441713	chr1	44206378	44207042	665	+	180	100	94	106	79	105	ENSMUST00000027214.4, ENSMUST00000131177.8	Ercc5
ENSMUSG00000026048.17	E023	62.8257	0.014266	0.00171759	0.966942	1	12.9841	12.8007	-0.0415342	chr1	44212498	44212739	242	+	86	58	71	80	52	42	ENSMUST00000027214.4, ENSMUST00000131177.8	Ercc5
ENSMUSG00000026048.17	E029	20.0949	0.0287592	0.0160112	0.899308	1	7.3818	7.23951	-0.0563763	chr1	44218307	44218391	85	+	33	12	24	14	26	15	ENSMUST00000027214.4, ENSMUST00000131177.8	Ercc5
ENSMUSG00000026048.17	E030	89.6161	0.0118847	0.00169822	0.967129	1	15.377	15.322	-0.0105065	chr1	44219691	44220420	730	+	152	64	98	68	92	82	ENSMUST00000027214.4, ENSMUST00000131177.8	Ercc5
ENSMUSG00000026049.12	E025	4.58837	0.0277582	0.00635495	0.936462	1	3.46584	3.51299	0.0390242	chr1	44141552	44141561	10	-	6	3	6	4	6	3	ENSMUST00000156392.8, ENSMUST00000133677.8, ENSMUST00000147661.8, ENSMUST00000143327.2, ENSMUST00000129702.2, ENSMUST00000149502.8, ENSMUST00000150911.8	Tex30
ENSMUSG00000026064.17	E001	4.43262	0.0704693	0.00755896	0.930717	1	3.36908	3.47982	0.093389	chr1	30983088	30983385	298	-	6	5	4	3	3	6	ENSMUST00000130934.2	Ptp4a1
ENSMUSG00000026072.13	E008	81.4824	0.0205954	0.0209583	0.884893	1	14.675	14.5796	-0.0190997	chr1	40332280	40332517	238	+	131	53	101	55	106	57	ENSMUST00000027241.11, ENSMUST00000114795.3	Il1r1
ENSMUSG00000026072.13	E013	85.0708	0.00453156	0.0189505	0.890508	1	14.9752	14.7741	-0.0396172	chr1	40341438	40341589	152	+	114	71	103	56	122	51	ENSMUST00000027241.11, ENSMUST00000114795.3	Il1r1
ENSMUSG00000026074.16	E007	36.6073	0.017513	0.0255881	0.87291	1	9.72685	9.72244	-0.00131593	chr1	39940669	39940734	66	+	96	24	59	42	10	17	ENSMUST00000195259.6, ENSMUST00000192509.6, ENSMUST00000163854.9, ENSMUST00000193682.6, ENSMUST00000193661.2, ENSMUST00000195636.6, ENSMUST00000195860.6, ENSMUST00000191761.6, ENSMUST00000168431.7	Map4k4
ENSMUSG00000026074.16	E014	40.6881	0.00734989	0.000678167	0.979224	1	10.1295	10.3056	0.0501108	chr1	40015907	40015977	71	+	114	24	62	29	26	19	ENSMUST00000195259.6, ENSMUST00000168431.7, ENSMUST00000163854.9, ENSMUST00000193682.6, ENSMUST00000193514.7, ENSMUST00000195636.6, ENSMUST00000195860.6, ENSMUST00000191761.6, ENSMUST00000192509.6	Map4k4
ENSMUSG00000026074.16	E016	17.2156	0.00692199	0.0243383	0.876027	1	6.56892	6.73227	0.0710973	chr1	40022299	40022304	6	+	46	15	23	13	10	8	ENSMUST00000195259.6, ENSMUST00000168431.7, ENSMUST00000163854.9, ENSMUST00000193682.6, ENSMUST00000193514.7, ENSMUST00000195636.6, ENSMUST00000195860.6, ENSMUST00000191761.6, ENSMUST00000192509.6	Map4k4
ENSMUSG00000026074.16	E030	23.9995	0.0260532	0.000734331	0.978381	1	7.83036	7.78488	-0.0168822	chr1	40039722	40039783	62	+	56	27	30	14	14	16	ENSMUST00000192355.6, ENSMUST00000168431.7, ENSMUST00000191964.2	Map4k4
ENSMUSG00000026074.16	E035	11.8045	0.0135925	0.00205002	0.963886	1	5.53619	5.50136	-0.0182489	chr1	40042923	40043147	225	+	26	9	21	9	7	6	ENSMUST00000192355.6, ENSMUST00000163854.9, ENSMUST00000195860.6, ENSMUST00000192509.6, ENSMUST00000191964.2	Map4k4
ENSMUSG00000026074.16	E043	2.77953	0.13312	0.00138074	0.970359	1	2.65488	2.64549	-0.0102353	chr1	40046691	40046699	9	+	7	3	3	1	4	0	ENSMUST00000163854.9, ENSMUST00000192194.2	Map4k4
ENSMUSG00000026074.16	E050	69.7092	0.00606601	0.00957641	0.922044	1	13.3146	13.3695	0.0120389	chr1	40050810	40051001	192	+	173	48	117	63	35	31	ENSMUST00000195636.6, ENSMUST00000193682.6	Map4k4
ENSMUSG00000026074.16	E062	24.2771	0.0516498	0.0169509	0.896412	1	8.07125	7.82737	-0.0889278	chr1	40063586	40063609	24	+	65	15	37	34	7	7	ENSMUST00000195259.6, ENSMUST00000192509.6, ENSMUST00000163854.9, ENSMUST00000193682.6, ENSMUST00000195636.6, ENSMUST00000195860.6, ENSMUST00000168431.7	Map4k4
ENSMUSG00000026077.16	E011	21.2747	0.0173517	0.00319615	0.954916	1	7.6014	7.53772	-0.0243746	chr1	39364377	39364459	83	+	31	23	18	34	4	23	ENSMUST00000056815.9	Npas2
ENSMUSG00000026078.11	E013	159.34	0.00361308	0.0135394	0.907368	1	20.2939	20.3367	0.00625706	chr1	39035222	39035727	506	+	210	180	169	179	115	130	ENSMUST00000027247.11, ENSMUST00000193073.2	Pdcl3
ENSMUSG00000026078.11	E014	12.3753	0.0429355	0.0255702	0.872954	1	5.74581	5.63397	-0.0568485	chr1	39035728	39036319	592	+	8	18	15	12	9	12	ENSMUST00000027247.11	Pdcl3
ENSMUSG00000026080.15	E005	1.38793	0.967327	0.0274162	0.868489	1	1.25202	2.01789	1.37744	chr1	38903504	38903822	319	-	0	2	6	0	0	1	ENSMUST00000027249.13, ENSMUST00000192948.6, ENSMUST00000193441.7, ENSMUST00000194361.7	Chst10
ENSMUSG00000026082.12	E013	29.1802	0.0234167	0.0122457	0.911886	1	8.79888	8.69796	-0.033469	chr1	38095798	38095963	166	-	33	32	43	18	25	28	ENSMUST00000027251.12, ENSMUST00000193113.2, ENSMUST00000194650.6	Rev1
ENSMUSG00000026082.12	E027	12.0119	0.166909	0.015788	0.900009	1	5.54414	5.77294	0.116955	chr1	38118371	38118476	106	-	25	2	23	7	9	12	ENSMUST00000027251.12, ENSMUST00000193472.2, ENSMUST00000194650.6, ENSMUST00000193922.2, ENSMUST00000194815.6, ENSMUST00000192697.2	Rev1
ENSMUSG00000026082.12	E044	13.4806	0.0114866	0.00878491	0.925325	1	6.06757	5.96536	-0.0491452	chr1	38147485	38147548	64	-	17	13	21	19	7	8	ENSMUST00000027251.12, ENSMUST00000193697.6, ENSMUST00000192594.6, ENSMUST00000195383.2	Rev1
ENSMUSG00000026083.13	E005	488.867	0.00392239	0.0184761	0.891879	1	34.4411	34.5057	0.00585683	chr1	38057946	38058615	670	+	640	641	594	439	394	321	ENSMUST00000192548.6, ENSMUST00000027252.8	Eif5b
ENSMUSG00000026083.13	E009	59.7413	0.00407176	0.0301421	0.862168	1	12.5149	12.5182	0.000782503	chr1	38072149	38072238	90	+	88	75	69	62	40	40	ENSMUST00000192548.6, ENSMUST00000027252.8	Eif5b
ENSMUSG00000026083.13	E030	220.556	0.00618597	0.0062835	0.936819	1	23.6914	23.6477	-0.00553872	chr1	38088257	38088421	165	+	266	309	264	232	170	123	ENSMUST00000192548.6, ENSMUST00000027252.8	Eif5b
ENSMUSG00000026087.12	E004	183.667	0.00549089	0.0162093	0.89869	1	21.5956	21.7484	0.0210178	chr1	37929624	37929665	42	+	213	155	192	204	160	189	ENSMUST00000193673.6, ENSMUST00000161694.2, ENSMUST00000027256.12, ENSMUST00000160082.3	Mrpl30
ENSMUSG00000026088.16	E015	45.6546	0.0132313	0.00069026	0.97904	1	10.9273	10.9716	0.0117691	chr1	37929241	37929357	117	-	51	49	49	52	50	26	ENSMUST00000027257.10, ENSMUST00000138806.2, ENSMUST00000139725.8	Mitd1
ENSMUSG00000026094.15	E003	24.3061	0.00532437	0.0245541	0.875483	1	8.16716	8.07012	-0.0346502	chr1	53800141	53800307	167	-	47	17	28	29	18	16	ENSMUST00000027263.14, ENSMUST00000187066.2	Stk17b
ENSMUSG00000026094.15	E012	9.7585	0.0321364	0.00517622	0.942645	1	5.15253	5.065	-0.0495304	chr1	53824233	53824316	84	-	12	7	17	11	9	5	ENSMUST00000027263.14, ENSMUST00000185920.2	Stk17b
ENSMUSG00000026096.15	E002	1.42281	0.187028	7.48012e-05	0.993099	1	1.87879	1.88794	0.0140185	chr1	53352813	53352815	3	+	0	2	2	0	2	2	ENSMUST00000151296.8, ENSMUST00000027265.10	Osgepl1
ENSMUSG00000026096.15	E005	59.9637	0.00479797	0.0123596	0.911479	1	12.4656	12.5112	0.0106523	chr1	53352832	53353017	186	+	71	59	51	63	59	58	ENSMUST00000027265.10, ENSMUST00000151296.8, ENSMUST00000135614.8, ENSMUST00000114484.8, ENSMUST00000153939.2, ENSMUST00000135786.8	Osgepl1
ENSMUSG00000026097.10	E002	4.1482	0.0930048	0.0338415	0.854044	1	3.26892	3.42873	0.137833	chr1	53338312	53341112	2801	+	9	2	3	4	5	3	ENSMUST00000135746.8	Ormdl1
ENSMUSG00000026097.10	E003	577.166	0.0149347	0.00874946	0.925476	1	37.1864	37.2088	0.00190309	chr1	53347986	53349468	1483	+	555	635	549	570	567	570	ENSMUST00000027266.4	Ormdl1
ENSMUSG00000026098.14	E002	12.6442	0.131044	0.00150794	0.969024	1	5.88605	5.69973	-0.0930318	chr1	53231259	53231419	161	-	29	9	10	3	20	8	ENSMUST00000027267.14	Pms1
ENSMUSG00000026098.14	E007	14.126	0.0697079	0.032071	0.857872	1	6.05653	6.03533	-0.0101421	chr1	53246735	53246878	144	-	19	24	8	2	22	9	ENSMUST00000135246.8, ENSMUST00000027267.14	Pms1
ENSMUSG00000026098.14	E017	7.01436	0.0825658	0.00137373	0.970434	1	4.31523	4.27445	-0.0274319	chr1	53321100	53321105	6	-	7	5	14	4	10	3	ENSMUST00000126590.2, ENSMUST00000142922.2, ENSMUST00000135246.8, ENSMUST00000027267.14, ENSMUST00000133358.2, ENSMUST00000128337.8	Pms1
ENSMUSG00000026102.10	E002	93.0398	0.00148802	0.0306362	0.861055	1	15.6134	15.6775	0.0120153	chr1	52828827	52829214	388	-	142	81	97	88	80	87	ENSMUST00000177279.8, ENSMUST00000027271.9	Inpp1
ENSMUSG00000026102.10	E005	41.5559	0.00961029	0.029565	0.863481	1	10.5791	10.3381	-0.0670145	chr1	52833629	52833823	195	-	49	44	44	39	29	48	ENSMUST00000177279.8, ENSMUST00000159607.2, ENSMUST00000027271.9	Inpp1
ENSMUSG00000026102.10	E011	39.8485	0.0122152	0.0160983	0.899036	1	10.2511	10.2659	0.00419784	chr1	52838444	52838647	204	-	45	40	50	40	27	42	ENSMUST00000177279.8, ENSMUST00000162576.8, ENSMUST00000027271.9, ENSMUST00000159725.2, ENSMUST00000162351.2	Inpp1
ENSMUSG00000026102.10	E012	17.5702	0.0219509	0.0247693	0.874943	1	6.77088	6.84219	0.0303287	chr1	52838648	52838695	48	-	22	15	23	10	18	19	ENSMUST00000162576.8, ENSMUST00000027271.9, ENSMUST00000159725.2, ENSMUST00000162351.2	Inpp1
ENSMUSG00000026103.15	E001	42.9068	0.0221855	0.00860042	0.926111	1	10.5579	10.8804	0.0875328	chr1	52202607	52205099	2493	-	104	35	33	51	28	27	ENSMUST00000114513.9	Gls
ENSMUSG00000026103.15	E015	56.5583	0.0317118	0.00360562	0.952118	1	12.0532	12.3609	0.0734876	chr1	52224439	52226841	2403	-	92	64	61	56	38	44	ENSMUST00000155587.8, ENSMUST00000114510.8, ENSMUST00000114509.8	Gls
ENSMUSG00000026103.15	E018	9.80088	0.0232263	3.64535e-05	0.995183	1	5.15203	5.18034	0.0158433	chr1	52227838	52227843	6	-	17	5	16	14	8	3	ENSMUST00000114512.8, ENSMUST00000156887.8, ENSMUST00000129107.2, ENSMUST00000138906.8, ENSMUST00000114510.8, ENSMUST00000155587.8, ENSMUST00000114513.9	Gls
ENSMUSG00000026103.15	E025	13.6421	0.109151	0.00315509	0.955206	1	5.87981	6.25765	0.180174	chr1	52230359	52230446	88	-	41	8	9	17	4	12	ENSMUST00000114512.8, ENSMUST00000123324.8, ENSMUST00000114509.8, ENSMUST00000155587.8, ENSMUST00000114510.8, ENSMUST00000139273.8, ENSMUST00000114513.9	Gls
ENSMUSG00000026103.15	E036	1.77926	0.813148	5.76731e-05	0.993941	1	2.3722	1.99167	-0.504662	chr1	52243329	52243504	176	-	5	0	1	0	5	0	ENSMUST00000147825.8	Gls
ENSMUSG00000026103.15	E037	5.06152	0.431169	0.00919717	0.923598	1	3.49217	3.75673	0.21091	chr1	52243505	52243675	171	-	7	11	1	1	8	2	ENSMUST00000139273.8, ENSMUST00000147825.8	Gls
ENSMUSG00000026103.15	E041	18.4988	0.00799178	0.000124944	0.991082	1	7.05907	7.13454	0.0307966	chr1	52251369	52251525	157	-	38	17	17	27	10	10	ENSMUST00000114512.8, ENSMUST00000145514.8, ENSMUST00000151694.2, ENSMUST00000147825.8, ENSMUST00000114510.8, ENSMUST00000139273.8, ENSMUST00000114513.9	Gls
ENSMUSG00000026103.15	E042	8.78477	0.0689846	0.0264232	0.870871	1	4.83241	4.96735	0.0796018	chr1	52253637	52253676	40	-	26	4	6	11	8	3	ENSMUST00000114512.8, ENSMUST00000145514.8, ENSMUST00000151694.2, ENSMUST00000147825.8, ENSMUST00000114510.8, ENSMUST00000139273.8, ENSMUST00000114513.9	Gls
ENSMUSG00000026103.15	E048	13.3128	0.0635838	0.00858073	0.926196	1	5.79842	6.23675	0.210813	chr1	52258647	52258768	122	-	39	7	11	18	5	9	ENSMUST00000114512.8, ENSMUST00000114510.8, ENSMUST00000114513.9	Gls
ENSMUSG00000026103.15	E052	14.7913	0.0120547	0.00149788	0.969128	1	6.27058	6.30877	0.0175704	chr1	52271971	52272382	412	-	22	15	19	17	9	11	ENSMUST00000114510.8, ENSMUST00000114513.9	Gls
ENSMUSG00000026104.15	E017	207.887	0.00614756	0.0374182	0.846616	1	23.1248	23.0439	-0.0104919	chr1	52186453	52186536	84	+	259	318	195	299	93	128	ENSMUST00000186574.7, ENSMUST00000070968.14, ENSMUST00000186857.7, ENSMUST00000186057.7, ENSMUST00000189347.7, ENSMUST00000191435.7	Stat1
ENSMUSG00000026104.15	E028	50.3176	0.0338629	0.0037469	0.95119	1	11.382	11.5946	0.0539177	chr1	52199890	52200166	277	+	69	63	60	42	39	39	ENSMUST00000070968.14, ENSMUST00000186857.7, ENSMUST00000189244.7	Stat1
ENSMUSG00000026107.12	E012	60.6768	0.00256987	0.000294753	0.986302	1	12.4329	12.3627	-0.0165068	chr1	51510498	51510570	73	-	67	75	126	57	30	31	ENSMUST00000188051.7, ENSMUST00000188204.7, ENSMUST00000027279.12, ENSMUST00000186684.7, ENSMUST00000190103.7, ENSMUST00000186003.7, ENSMUST00000185534.2, ENSMUST00000189542.7, ENSMUST00000185961.2	Nabp1
ENSMUSG00000026107.12	E014	57.1354	0.0241565	0.00386298	0.950441	1	12.1902	12.0408	-0.0359576	chr1	51512165	51512240	76	-	77	53	125	65	21	29	ENSMUST00000188051.7, ENSMUST00000188204.7, ENSMUST00000027279.12, ENSMUST00000186684.7, ENSMUST00000190103.7, ENSMUST00000186003.7, ENSMUST00000185534.2, ENSMUST00000189542.7, ENSMUST00000185961.2	Nabp1
ENSMUSG00000026107.12	E021	43.6365	0.0150903	0.0381536	0.845135	1	10.207	10.653	0.124366	chr1	51516984	51517226	243	-	35	54	107	28	28	23	ENSMUST00000188303.2, ENSMUST00000186684.7, ENSMUST00000190103.7, ENSMUST00000186003.7, ENSMUST00000189542.7, ENSMUST00000027279.12	Nabp1
ENSMUSG00000026110.16	E004	1.86321	0.328256	0.0302428	0.86194	1	2.29773	2.30082	0.00388036	chr1	37483888	37484000	113	-	6	0	2	5	0	0	ENSMUST00000143636.8, ENSMUST00000151952.8, ENSMUST00000042161.15, ENSMUST00000154819.8	Mgat4a
ENSMUSG00000026110.16	E005	1.62091	0.209887	0.0165821	0.897538	1	2.30848	2.01525	-0.392105	chr1	37488177	37488243	67	-	4	0	2	5	0	0	ENSMUST00000143636.8, ENSMUST00000151952.8, ENSMUST00000042161.15, ENSMUST00000154819.8	Mgat4a
ENSMUSG00000026110.16	E006	2.00843	0.0742727	0.0336852	0.854378	1	2.32562	2.36253	0.0454551	chr1	37489410	37489488	79	-	3	3	2	5	0	0	ENSMUST00000143636.8, ENSMUST00000151952.8, ENSMUST00000042161.15, ENSMUST00000154819.8	Mgat4a
ENSMUSG00000026111.16	E004	40.2206	0.00308781	0.022873	0.879788	1	10.2823	10.3344	0.0147158	chr1	37469267	37469282	16	+	53	36	60	33	30	38	ENSMUST00000027285.13, ENSMUST00000144617.8, ENSMUST00000193979.6, ENSMUST00000114925.10	Unc50
ENSMUSG00000026111.16	E005	45.5986	0.00276419	0.00892307	0.924742	1	10.9649	10.9706	0.00148936	chr1	37469283	37469288	6	+	59	43	66	40	35	40	ENSMUST00000027285.13, ENSMUST00000118059.3, ENSMUST00000144617.8, ENSMUST00000193979.6, ENSMUST00000114925.10	Unc50
ENSMUSG00000026111.16	E011	101.297	0.00805977	0.00640368	0.936219	1	16.2856	16.2825	-0.000570195	chr1	37470378	37470424	47	+	122	94	157	101	67	89	ENSMUST00000193713.2, ENSMUST00000114925.10, ENSMUST00000144617.8, ENSMUST00000118059.3, ENSMUST00000193979.6, ENSMUST00000027285.13	Unc50
ENSMUSG00000026111.16	E013	106.454	0.00159623	0.00262254	0.959158	1	16.7341	16.6566	-0.0136581	chr1	37470636	37470657	22	+	155	104	133	97	74	100	ENSMUST00000114925.10, ENSMUST00000134184.2, ENSMUST00000144617.8, ENSMUST00000118059.3, ENSMUST00000193979.6, ENSMUST00000027285.13	Unc50
ENSMUSG00000026111.16	E015	166.733	0.00509951	0.0251213	0.874065	1	20.762	20.7201	-0.00600751	chr1	37476243	37476351	109	+	243	150	222	117	151	151	ENSMUST00000114925.10, ENSMUST00000134184.2, ENSMUST00000144617.8, ENSMUST00000118059.3, ENSMUST00000193979.6, ENSMUST00000027285.13	Unc50
ENSMUSG00000026111.16	E019	143.414	0.0021781	0.0291968	0.864325	1	19.448	19.2144	-0.035785	chr1	37477763	37478065	303	+	226	119	182	119	120	129	ENSMUST00000027285.13, ENSMUST00000118059.3, ENSMUST00000114925.10	Unc50
ENSMUSG00000026113.18	E014	19.4481	0.0209554	0.0307491	0.860801	1	7.20835	7.03016	-0.0724843	chr1	37403191	37403270	80	+	17	13	29	13	26	18	ENSMUST00000193774.6, ENSMUST00000132401.8, ENSMUST00000027287.11, ENSMUST00000137266.8, ENSMUST00000140264.8, ENSMUST00000132615.8, ENSMUST00000136846.8	Inpp4a
ENSMUSG00000026113.18	E015	16.2288	0.0361723	0.000383996	0.984366	1	6.52093	6.55766	0.0162558	chr1	37403271	37403309	39	+	12	13	26	19	17	11	ENSMUST00000132401.8, ENSMUST00000027287.11, ENSMUST00000137266.8, ENSMUST00000140264.8, ENSMUST00000132615.8, ENSMUST00000136846.8	Inpp4a
ENSMUSG00000026113.18	E016	26.9142	0.0175079	0.00913879	0.923841	1	8.40723	8.45676	0.0170348	chr1	37405244	37405360	117	+	32	17	37	28	35	15	ENSMUST00000132401.8, ENSMUST00000027287.11, ENSMUST00000137266.8, ENSMUST00000140264.8, ENSMUST00000132615.8, ENSMUST00000136846.8	Inpp4a
ENSMUSG00000026113.18	E018	29.7139	0.0154759	0.000587077	0.980669	1	8.85569	8.78577	-0.0229976	chr1	37405951	37406062	112	+	39	20	34	16	39	31	ENSMUST00000132401.8, ENSMUST00000027287.11, ENSMUST00000137266.8, ENSMUST00000140264.8, ENSMUST00000132615.8, ENSMUST00000136846.8	Inpp4a
ENSMUSG00000026113.18	E023	24.1357	0.0210055	0.0088178	0.925186	1	7.94313	7.88318	-0.0219567	chr1	37408439	37408569	131	+	23	22	29	13	35	21	ENSMUST00000058307.15, ENSMUST00000114933.9, ENSMUST00000027287.11, ENSMUST00000137266.8, ENSMUST00000140264.8, ENSMUST00000132615.8, ENSMUST00000132401.8, ENSMUST00000136846.8, ENSMUST00000168546.3	Inpp4a
ENSMUSG00000026113.18	E032	41.4742	0.00360453	0.000140882	0.99053	1	10.4429	10.4418	-0.000327941	chr1	37417922	37418140	219	+	47	32	52	42	41	38	ENSMUST00000123124.2, ENSMUST00000058307.15, ENSMUST00000114933.9, ENSMUST00000027287.11, ENSMUST00000137266.8, ENSMUST00000140264.8, ENSMUST00000132615.8, ENSMUST00000132401.8, ENSMUST00000136846.8, ENSMUST00000168546.3	Inpp4a
ENSMUSG00000026113.18	E035	19.9795	0.0802901	0.0172068	0.895637	1	7.25779	7.35049	0.0367617	chr1	37419157	37419258	102	+	34	5	28	21	23	14	ENSMUST00000137266.8, ENSMUST00000132401.8	Inpp4a
ENSMUSG00000026113.18	E039	21.2357	0.0683764	0.00328845	0.95427	1	7.48319	7.4698	-0.00519008	chr1	37428731	37428807	77	+	26	26	14	27	25	10	ENSMUST00000058307.15, ENSMUST00000114933.9, ENSMUST00000027287.11, ENSMUST00000137266.8, ENSMUST00000140264.8, ENSMUST00000132615.8, ENSMUST00000132401.8, ENSMUST00000136846.8, ENSMUST00000168546.3	Inpp4a
ENSMUSG00000026113.18	E040	20.2349	0.041693	0.000848263	0.976765	1	7.27846	7.24378	-0.0138347	chr1	37428808	37428857	50	+	23	26	13	16	27	15	ENSMUST00000193774.6, ENSMUST00000058307.15, ENSMUST00000114933.9, ENSMUST00000027287.11, ENSMUST00000137266.8, ENSMUST00000140264.8, ENSMUST00000132615.8, ENSMUST00000132401.8, ENSMUST00000136846.8, ENSMUST00000168546.3	Inpp4a
ENSMUSG00000026113.18	E041	25.9158	0.00596982	0.00060982	0.980299	1	8.28875	8.26622	-0.00789205	chr1	37429130	37429270	141	+	37	22	23	27	28	21	ENSMUST00000193774.6, ENSMUST00000058307.15, ENSMUST00000114933.9, ENSMUST00000027287.11, ENSMUST00000137266.8, ENSMUST00000140264.8, ENSMUST00000132615.8, ENSMUST00000132401.8, ENSMUST00000136846.8, ENSMUST00000168546.3	Inpp4a
ENSMUSG00000026113.18	E043	21.5474	0.0401268	0.00366258	0.951742	1	7.58487	7.59276	0.00301239	chr1	37435151	37435263	113	+	33	13	24	27	14	23	ENSMUST00000193774.6, ENSMUST00000058307.15, ENSMUST00000114933.9, ENSMUST00000027287.11, ENSMUST00000137266.8, ENSMUST00000140264.8, ENSMUST00000132615.8, ENSMUST00000132401.8, ENSMUST00000136846.8, ENSMUST00000168546.3	Inpp4a
ENSMUSG00000026113.18	E045	18.711	0.00709482	0.0129396	0.909434	1	6.99212	7.0787	0.0356368	chr1	37438002	37438638	637	+	25	16	19	17	17	20	ENSMUST00000140264.8	Inpp4a
ENSMUSG00000026113.18	E048	1.78541	0.253383	0.00194008	0.964868	1	2.14707	2.0845	-0.0853658	chr1	37443516	37443520	5	+	0	3	2	0	2	3	ENSMUST00000114933.9, ENSMUST00000168546.3	Inpp4a
ENSMUSG00000026113.18	E049	1.78541	0.253383	0.00194008	0.964868	1	2.14707	2.0845	-0.0853658	chr1	37443521	37443523	3	+	0	3	2	0	2	3	ENSMUST00000114933.9	Inpp4a
ENSMUSG00000026113.18	E052	45.116	0.00633298	0.00925007	0.92338	1	10.9441	10.8883	-0.0148744	chr1	37447371	37447550	180	+	57	29	57	50	48	35	ENSMUST00000027287.11, ENSMUST00000136846.8, ENSMUST00000193774.6	Inpp4a
ENSMUSG00000026113.18	E053	62.0031	0.0217367	0.0204085	0.886402	1	12.7752	12.6877	-0.0200593	chr1	37447551	37447814	264	+	54	55	83	70	58	54	ENSMUST00000136846.8, ENSMUST00000027287.11	Inpp4a
ENSMUSG00000026116.12	E016	69.8164	0.00230747	0.000833251	0.976971	1	13.463	13.4703	0.00158299	chr1	36847908	36848066	159	-	84	60	64	75	71	67	ENSMUST00000194563.6, ENSMUST00000191381.2, ENSMUST00000027290.12, ENSMUST00000187917.2	Tmem131
ENSMUSG00000026116.12	E027	61.0446	0.0174693	0.0223308	0.88121	1	12.6188	12.5063	-0.0261222	chr1	36855190	36855328	139	-	52	44	82	48	74	63	ENSMUST00000194563.6, ENSMUST00000191381.2, ENSMUST00000027290.12, ENSMUST00000189470.2, ENSMUST00000190442.2	Tmem131
ENSMUSG00000026116.12	E046	40.0933	0.0211665	0.00332108	0.954044	1	10.2166	10.2152	-0.000384404	chr1	36872577	36872638	62	-	46	45	27	46	41	35	ENSMUST00000194563.6, ENSMUST00000027290.12	Tmem131
ENSMUSG00000026116.12	E049	44.0113	0.00463823	0.0240392	0.876785	1	10.6561	10.807	0.0409091	chr1	36877040	36877120	81	-	47	41	45	52	35	46	ENSMUST00000194563.6, ENSMUST00000027290.12	Tmem131
ENSMUSG00000026121.14	E007	23.6242	0.0199565	0.00569062	0.939868	1	7.95479	7.85133	-0.0379418	chr1	36591008	36591230	223	-	52	18	33	18	10	23	ENSMUST00000195620.6, ENSMUST00000191677.6, ENSMUST00000191785.2, ENSMUST00000191642.6, ENSMUST00000114991.8	Sema4c
ENSMUSG00000026121.14	E010	10.5251	0.0194359	0.000437049	0.983321	1	5.23499	5.23503	2.09136e-05	chr1	36592060	36592211	152	-	15	10	20	9	9	4	ENSMUST00000195620.6, ENSMUST00000191642.6, ENSMUST00000114991.8, ENSMUST00000191677.6	Sema4c
ENSMUSG00000026121.14	E014	9.69945	0.0487959	0.00368869	0.951571	1	5.09483	5.00732	-0.0500805	chr1	36593007	36593069	63	-	11	9	21	12	5	4	ENSMUST00000195620.6, ENSMUST00000191677.6, ENSMUST00000114991.8, ENSMUST00000191642.6, ENSMUST00000195160.2	Sema4c
ENSMUSG00000026126.16	E007	1.6736	0.103914	0.000263389	0.987052	1	2.16782	2.11582	-0.0700822	chr1	34501783	34501891	109	+	3	0	4	2	1	1	ENSMUST00000027302.14, ENSMUST00000190122.2, ENSMUST00000188884.3	Ptpn18
ENSMUSG00000026126.16	E018	1.73105	0.285833	0.0222165	0.881513	1	2.17888	2.11387	-0.0874309	chr1	34510722	34510799	78	+	2	0	5	1	2	1	ENSMUST00000027302.14, ENSMUST00000190122.2, ENSMUST00000188884.3	Ptpn18
ENSMUSG00000026126.16	E019	2.16639	0.154587	0.00394574	0.949914	1	2.43356	2.39007	-0.0520495	chr1	34510893	34510982	90	+	4	0	5	1	2	2	ENSMUST00000027302.14, ENSMUST00000190122.2, ENSMUST00000188884.3	Ptpn18
ENSMUSG00000026127.14	E002	21.5579	0.0399855	0.00251407	0.96001	1	7.49352	7.6571	0.0625649	chr1	34478979	34478985	7	+	48	21	18	17	12	22	ENSMUST00000187077.2, ENSMUST00000027303.14	Imp4
ENSMUSG00000026127.14	E003	38.4736	0.0323294	0.00193404	0.964922	1	10.0723	10.1439	0.0205848	chr1	34478986	34479008	23	+	82	40	31	42	26	25	ENSMUST00000187077.2, ENSMUST00000027303.14, ENSMUST00000149962.8, ENSMUST00000137794.8	Imp4
ENSMUSG00000026127.14	E006	2.59888	0.0822499	0.00133482	0.970856	1	2.57989	2.62935	0.0548182	chr1	34479034	34479121	88	+	2	2	6	1	2	3	ENSMUST00000187077.2, ENSMUST00000134327.2, ENSMUST00000128086.2	Imp4
ENSMUSG00000026127.14	E009	96.364	0.0190684	0.00925566	0.923357	1	15.8921	15.8778	-0.0026436	chr1	34481991	34482074	84	+	161	67	151	85	85	62	ENSMUST00000149962.8, ENSMUST00000136770.3, ENSMUST00000134327.2, ENSMUST00000027303.14, ENSMUST00000128086.2, ENSMUST00000137794.8	Imp4
ENSMUSG00000026127.14	E011	101.93	0.00633918	0.00242063	0.96076	1	16.2857	16.383	0.0175197	chr1	34482459	34482536	78	+	176	82	143	86	89	69	ENSMUST00000149962.8, ENSMUST00000136770.3, ENSMUST00000134327.2, ENSMUST00000027303.14, ENSMUST00000128086.2, ENSMUST00000137794.8	Imp4
ENSMUSG00000026127.14	E024	35.3795	0.00408054	0.00141272	0.970018	1	9.65624	9.68471	0.00855144	chr1	34487511	34487837	327	+	52	40	45	37	24	24	ENSMUST00000027303.14	Imp4
ENSMUSG00000026131.22	E109	135.698	0.00351543	0.00887886	0.924928	1	18.9124	18.7037	-0.0328225	chr1	34307310	34307483	174	+	203	112	203	115	85	135	ENSMUST00000185269.7, ENSMUST00000194192.3, ENSMUST00000183034.5, ENSMUST00000182018.8, ENSMUST00000097786.10, ENSMUST00000097785.10	Dst
ENSMUSG00000026131.22	E128	81.0841	0.0147421	0.00984598	0.920958	1	14.7082	14.535	-0.0346842	chr1	34332536	34332564	29	+	154	74	85	78	56	67	ENSMUST00000185269.7, ENSMUST00000183034.5, ENSMUST00000182018.8, ENSMUST00000097786.10, ENSMUST00000183100.8, ENSMUST00000097785.10	Dst
ENSMUSG00000026131.22	E129	95.9541	0.00614517	0.0116349	0.914103	1	15.9924	15.7642	-0.0421963	chr1	34333465	34333526	62	+	163	92	111	88	64	86	ENSMUST00000185269.7, ENSMUST00000183034.5, ENSMUST00000182018.8, ENSMUST00000097786.10, ENSMUST00000183100.8, ENSMUST00000097785.10	Dst
ENSMUSG00000026131.22	E131	131.614	0.00558868	0.00178318	0.966317	1	18.6091	18.3754	-0.0373394	chr1	34334235	34334389	155	+	219	132	149	100	105	118	ENSMUST00000185269.7, ENSMUST00000183034.5, ENSMUST00000097786.10, ENSMUST00000182018.8, ENSMUST00000182507.4, ENSMUST00000183100.8, ENSMUST00000097785.10	Dst
ENSMUSG00000026131.22	E132	78.2136	0.00216591	0.0259931	0.871917	1	14.3254	14.3649	0.00806033	chr1	34334543	34334617	75	+	133	73	96	60	55	75	ENSMUST00000185269.7, ENSMUST00000183034.5, ENSMUST00000097786.10, ENSMUST00000182018.8, ENSMUST00000182507.4, ENSMUST00000183100.8, ENSMUST00000097785.10	Dst
ENSMUSG00000026134.12	E002	6.60871	0.0308227	0.00134426	0.970753	1	4.202	4.21809	0.0110381	chr1	33503134	33503202	69	-	6	6	11	9	2	7	ENSMUST00000027312.11	Prim2
ENSMUSG00000026134.12	E005	7.19007	0.139516	0.00285521	0.957386	1	4.35171	4.45989	0.0709479	chr1	33523763	33523889	127	-	18	2	7	5	9	5	ENSMUST00000189552.2, ENSMUST00000027312.11	Prim2
ENSMUSG00000026134.12	E008	5.25395	0.11253	0.00775516	0.929826	1	3.57008	3.93418	0.280499	chr1	33572377	33572444	68	-	3	2	15	6	3	4	ENSMUST00000189552.2, ENSMUST00000027312.11	Prim2
ENSMUSG00000026134.12	E015	7.29443	0.0506022	0.0190492	0.890226	1	4.33614	4.41038	0.0490456	chr1	33702858	33702937	80	-	6	8	11	4	5	10	ENSMUST00000027312.11	Prim2
ENSMUSG00000026134.12	E016	7.30137	0.0160743	0.00762135	0.930433	1	4.44161	4.38562	-0.036651	chr1	33706126	33706229	104	-	10	5	10	6	7	7	ENSMUST00000027312.11	Prim2
ENSMUSG00000026134.12	E018	6.71217	0.0787102	0.00239732	0.960949	1	4.22314	4.20798	-0.0103888	chr1	33708705	33708876	172	-	11	8	4	5	7	6	ENSMUST00000027312.11	Prim2
ENSMUSG00000026135.18	E006	14.1355	0.0118395	0.0255391	0.873031	1	6.06779	6.12808	0.0286054	chr1	74607710	74607815	106	-	18	14	25	14	12	6	ENSMUST00000113737.8, ENSMUST00000066986.13, ENSMUST00000156613.8, ENSMUST00000027315.14, ENSMUST00000127921.2	Zfp142
ENSMUSG00000026135.18	E023	8.81222	0.110305	0.0165094	0.897762	1	4.70612	4.90889	0.121917	chr1	74626880	74626910	31	-	12	4	21	5	10	4	ENSMUST00000147011.3, ENSMUST00000113737.8, ENSMUST00000027315.14, ENSMUST00000136865.8, ENSMUST00000130112.2	Zfp142
ENSMUSG00000026135.18	E024	8.00006	0.0348908	0.0382219	0.844998	1	4.68814	4.51418	-0.109265	chr1	74626911	74627083	173	-	10	5	16	5	8	6	ENSMUST00000113737.8, ENSMUST00000130112.2, ENSMUST00000027315.14	Zfp142
ENSMUSG00000026142.16	E007	50.7995	0.00908583	0.00528406	0.942052	1	11.5472	11.4932	-0.0136625	chr1	82346013	82346101	89	+	70	67	60	44	33	42	ENSMUST00000140020.2, ENSMUST00000027322.14	Rhbdd1
ENSMUSG00000026142.16	E010	514.779	0.00498004	0.0361601	0.849185	1	35.5561	35.1542	-0.0356757	chr1	82420584	82423087	2504	+	715	513	775	430	391	398	ENSMUST00000140020.2, ENSMUST00000027322.14	Rhbdd1
ENSMUSG00000026150.15	E001	3.13166	0.0496516	0.0380936	0.845255	1	2.82862	3.00783	0.177357	chr1	82702611	82702638	28	+	8	2	2	2	3	3	ENSMUST00000078332.13	Mff
ENSMUSG00000026150.15	E002	3.13166	0.0496516	0.0380936	0.845255	1	2.82862	3.00783	0.177357	chr1	82702639	82702639	1	+	8	2	2	2	3	3	ENSMUST00000078332.13, ENSMUST00000161572.8	Mff
ENSMUSG00000026150.15	E006	34.8924	0.0286987	0.00181841	0.965986	1	9.63785	9.64738	0.0028701	chr1	82702661	82702668	8	+	63	36	25	37	22	35	ENSMUST00000161572.8, ENSMUST00000078332.13, ENSMUST00000161648.8, ENSMUST00000162056.8, ENSMUST00000073025.12, ENSMUST00000160786.8	Mff
ENSMUSG00000026150.15	E025	16.4502	0.0279175	0.00265622	0.958896	1	6.64004	6.56425	-0.0332276	chr1	82723278	82723616	339	+	29	17	11	9	15	20	ENSMUST00000188333.2	Mff
ENSMUSG00000026150.15	E026	8.80854	0.0172942	0.0179842	0.893319	1	4.78568	4.86695	0.0486676	chr1	82724644	82724803	160	+	11	12	8	9	5	9	ENSMUST00000162794.2	Mff
ENSMUSG00000026153.16	E005	163.156	0.0083697	0.0152517	0.901713	1	20.339	20.5263	0.027225	chr1	24050762	24051578	817	-	239	175	249	146	129	91	ENSMUST00000187369.7, ENSMUST00000188712.7, ENSMUST00000187619.7, ENSMUST00000027337.15, ENSMUST00000186331.2, ENSMUST00000187752.7	Fam135a
ENSMUSG00000026153.16	E006	70.515	0.0223869	0.000106335	0.991772	1	13.5675	13.534	-0.0072308	chr1	24053860	24053973	114	-	97	90	94	73	52	36	ENSMUST00000187369.7, ENSMUST00000188712.7, ENSMUST00000187619.7, ENSMUST00000027337.15, ENSMUST00000186331.2, ENSMUST00000187752.7	Fam135a
ENSMUSG00000026153.16	E011	72.3877	0.00206706	0.0142606	0.904944	1	13.6506	13.7483	0.0208389	chr1	24063863	24063954	92	-	113	79	101	55	67	40	ENSMUST00000187369.7, ENSMUST00000188712.7, ENSMUST00000187619.7, ENSMUST00000027337.15, ENSMUST00000186331.2, ENSMUST00000185807.2, ENSMUST00000187752.7	Fam135a
ENSMUSG00000026153.16	E013	59.3131	0.00320508	0.00233411	0.961467	1	12.3923	12.3436	-0.0114812	chr1	24065793	24065840	48	-	85	75	75	36	57	40	ENSMUST00000187369.7, ENSMUST00000188712.7, ENSMUST00000187619.7, ENSMUST00000027337.15, ENSMUST00000186331.2, ENSMUST00000187752.7	Fam135a
ENSMUSG00000026153.16	E016	133.273	0.00322058	0.00126297	0.971651	1	18.4372	18.4325	-0.000754149	chr1	24067281	24067531	251	-	165	160	204	89	119	90	ENSMUST00000187369.7, ENSMUST00000188712.7, ENSMUST00000027337.15, ENSMUST00000186331.2, ENSMUST00000185807.2, ENSMUST00000187752.7	Fam135a
ENSMUSG00000026153.16	E017	112.986	0.00546673	0.027464	0.868375	1	17.0755	16.9926	-0.0143378	chr1	24067532	24067802	271	-	134	134	179	87	96	72	ENSMUST00000187752.7, ENSMUST00000027337.15, ENSMUST00000187369.7, ENSMUST00000186331.2, ENSMUST00000188712.7	Fam135a
ENSMUSG00000026153.16	E030	62.0542	0.00188289	0.0225006	0.880763	1	12.6088	12.7436	0.0310183	chr1	24094865	24094998	134	-	88	70	93	46	51	41	ENSMUST00000187752.7, ENSMUST00000027337.15, ENSMUST00000187369.7, ENSMUST00000185525.2, ENSMUST00000186999.7	Fam135a
ENSMUSG00000026153.16	E041	16.186	0.113357	0.0303021	0.861806	1	6.57851	6.47255	-0.0469957	chr1	24139276	24139297	22	-	24	19	21	7	6	24	ENSMUST00000027337.15, ENSMUST00000185525.2, ENSMUST00000186999.7	Fam135a
ENSMUSG00000026154.5	E001	176.664	0.00723404	0.00542482	0.941286	1	21.1666	21.231	0.00904194	chr1	24035020	24035441	422	-	170	178	170	202	153	185	ENSMUST00000027338.4	Sdhaf4
ENSMUSG00000026155.14	E009	75.5876	0.0129264	0.0284142	0.866139	1	14.0006	14.0902	0.0186711	chr1	23887614	23887652	39	-	114	74	112	49	45	81	ENSMUST00000148710.8, ENSMUST00000027339.14, ENSMUST00000129254.8, ENSMUST00000149737.8, ENSMUST00000141330.8	Smap1
ENSMUSG00000026155.14	E013	104.275	0.00376801	0.0320247	0.857974	1	16.583	16.4159	-0.0297865	chr1	23898104	23898194	91	-	165	108	136	92	61	95	ENSMUST00000148710.8, ENSMUST00000133398.2, ENSMUST00000129254.8, ENSMUST00000149737.8, ENSMUST00000141330.8, ENSMUST00000027339.14	Smap1
ENSMUSG00000026155.14	E014	79.2417	0.00170142	0.0277358	0.867731	1	14.2918	14.4078	0.0236829	chr1	23905298	23905374	77	-	117	89	107	59	56	68	ENSMUST00000148710.8, ENSMUST00000133398.2, ENSMUST00000129254.8, ENSMUST00000149737.8, ENSMUST00000141330.8, ENSMUST00000027339.14	Smap1
ENSMUSG00000026155.14	E018	72.3816	0.00441213	0.0379345	0.845575	1	13.7885	13.6187	-0.0362435	chr1	23915455	23915530	76	-	92	89	97	55	57	58	ENSMUST00000133398.2, ENSMUST00000141330.8, ENSMUST00000027339.14, ENSMUST00000129254.8, ENSMUST00000149737.8	Smap1
ENSMUSG00000026155.14	E025	90.6206	0.0144273	0.00481362	0.944687	1	15.4928	15.3184	-0.033207	chr1	23961119	23961398	280	-	146	94	116	89	45	83	ENSMUST00000027339.14	Smap1
ENSMUSG00000026158.12	E001	164.97	0.00377027	0.0109309	0.916732	1	20.4634	20.4484	-0.00217054	chr1	23405505	23408804	3300	-	171	139	158	195	169	156	ENSMUST00000027343.6	Ogfrl1
ENSMUSG00000026159.14	E009	79.5121	0.0133467	0.000347792	0.985121	1	14.39	14.2611	-0.0263347	chr1	82853009	82853171	163	+	159	72	113	50	63	54	ENSMUST00000187899.7, ENSMUST00000186302.7, ENSMUST00000190052.7, ENSMUST00000190046.7, ENSMUST00000113444.8, ENSMUST00000186043.2, ENSMUST00000189220.7, ENSMUST00000063380.11	Agfg1
ENSMUSG00000026159.14	E018	45.7135	0.0180925	0.0252248	0.873808	1	10.9599	10.8268	-0.0355508	chr1	82864096	82864188	93	+	58	40	96	38	27	32	ENSMUST00000187899.7, ENSMUST00000186302.7, ENSMUST00000190052.7, ENSMUST00000190046.7, ENSMUST00000189220.7, ENSMUST00000063380.11	Agfg1
ENSMUSG00000026159.14	E020	99.4623	0.00650616	0.0177864	0.893904	1	16.1207	15.8906	-0.042235	chr1	82871145	82871303	159	+	147	94	182	88	64	60	ENSMUST00000187899.7, ENSMUST00000186302.7, ENSMUST00000190052.7, ENSMUST00000190046.7, ENSMUST00000113444.8, ENSMUST00000189220.7, ENSMUST00000063380.11	Agfg1
ENSMUSG00000026159.14	E021	27.2066	0.0120885	0.0305692	0.861205	1	8.55539	8.34481	-0.0722761	chr1	82872197	82872202	6	+	38	25	52	28	15	16	ENSMUST00000186302.7, ENSMUST00000113444.8, ENSMUST00000190052.7, ENSMUST00000063380.11, ENSMUST00000187899.7	Agfg1
ENSMUSG00000026159.14	E026	85.283	0.00477693	0.0187541	0.891074	1	14.8071	14.7498	-0.0113538	chr1	82873397	82874000	604	+	126	103	133	68	59	51	ENSMUST00000113444.8, ENSMUST00000190052.7, ENSMUST00000189220.7, ENSMUST00000063380.11	Agfg1
ENSMUSG00000026170.7	E001	1800.39	0.000918749	0.0112415	0.915562	1	60.0331	59.8737	-0.0095449	chr1	74752733	74753050	318	+	1881	1320	1427	1841	1968	2207	ENSMUST00000027356.7	Cyp27a1
ENSMUSG00000026170.7	E002	1913.81	0.000203275	0.0384671	0.844508	1	61.3102	61.4761	0.00979213	chr1	74771078	74771268	191	+	1927	1559	1446	2005	2058	2301	ENSMUST00000027356.7	Cyp27a1
ENSMUSG00000026170.7	E003	1364.49	0.0013215	0.00721727	0.932298	1	53.5061	53.5057	-2.89867e-05	chr1	74774436	74774509	74	+	1326	1155	1011	1487	1449	1616	ENSMUST00000027356.7	Cyp27a1
ENSMUSG00000026170.7	E006	264.362	0.00084732	0.0376142	0.84622	1	25.4807	25.3902	-0.010729	chr1	74774911	74775022	112	+	298	195	186	275	283	329	ENSMUST00000190781.2	Cyp27a1
ENSMUSG00000026171.13	E002	109.271	0.00116623	0.00220013	0.962589	1	16.852	16.896	0.00766733	chr1	74632912	74633380	469	-	156	110	143	94	88	89	ENSMUST00000113721.8, ENSMUST00000135140.8, ENSMUST00000027357.12	Rnf25
ENSMUSG00000026171.13	E006	71.7415	0.00238369	0.00670186	0.934754	1	13.674	13.7453	0.0151993	chr1	74634368	74634457	90	-	103	67	99	52	61	64	ENSMUST00000113721.8, ENSMUST00000135140.8, ENSMUST00000127938.8, ENSMUST00000027357.12	Rnf25
ENSMUSG00000026171.13	E007	30.2378	0.0349456	0.0113634	0.915107	1	8.87757	9.04391	0.053872	chr1	74634458	74634460	3	-	59	30	28	23	19	32	ENSMUST00000135140.8, ENSMUST00000127938.8, ENSMUST00000027357.12	Rnf25
ENSMUSG00000026171.13	E018	51.5126	0.0145198	0.00802383	0.928624	1	11.6079	11.7688	0.040112	chr1	74637892	74637951	60	-	90	36	73	45	46	36	ENSMUST00000135140.8, ENSMUST00000132081.2, ENSMUST00000127938.8, ENSMUST00000154874.8, ENSMUST00000128491.2, ENSMUST00000027357.12, ENSMUST00000136078.2, ENSMUST00000113721.8	Rnf25
ENSMUSG00000026171.13	E020	46.0469	0.0155349	0.00582374	0.93917	1	11.0023	11.1099	0.0283237	chr1	74638225	74638299	75	-	81	34	62	42	44	28	ENSMUST00000135140.8, ENSMUST00000132081.2, ENSMUST00000127938.8, ENSMUST00000154874.8, ENSMUST00000128491.2, ENSMUST00000027357.12, ENSMUST00000136078.2, ENSMUST00000113721.8	Rnf25
ENSMUSG00000026171.13	E021	2.59953	0.570666	0.00332185	0.954039	1	2.58728	2.68741	0.109621	chr1	74639581	74639616	36	-	9	0	2	0	5	1	ENSMUST00000132081.2, ENSMUST00000127938.8, ENSMUST00000136078.2	Rnf25
ENSMUSG00000026171.13	E029	5.10442	0.146038	0.0170191	0.896205	1	3.74618	3.53284	-0.169343	chr1	74640532	74640536	5	-	4	9	4	4	8	1	ENSMUST00000113721.8, ENSMUST00000027357.12, ENSMUST00000128491.2	Rnf25
ENSMUSG00000026171.13	E030	2.58478	0.151588	0.00175115	0.966621	1	2.54648	2.56876	0.0251482	chr1	74640537	74640553	17	-	1	5	3	1	4	1	ENSMUST00000027357.12, ENSMUST00000128491.2	Rnf25
ENSMUSG00000026174.10	E004	87.9511	0.0098161	0.0336417	0.854471	1	14.9739	15.3731	0.0771566	chr1	74556229	74556408	180	+	92	82	125	84	65	90	ENSMUST00000137100.2, ENSMUST00000087215.7	Cnot9
ENSMUSG00000026174.10	E011	29.5963	0.00480196	0.0107901	0.917268	1	8.81361	8.95259	0.0453989	chr1	74566247	74566249	3	+	41	26	34	31	19	32	ENSMUST00000147810.2, ENSMUST00000087215.7	Cnot9
ENSMUSG00000026175.13	E008	2.42118	0.183569	0.0336296	0.854497	1	2.42943	2.47895	0.0582454	chr1	74460412	74460574	163	+	6	1	5	0	3	1	ENSMUST00000027366.13, ENSMUST00000159749.2	Vil1
ENSMUSG00000026177.12	E008	41.7514	0.00310915	0.0331529	0.85552	1	10.5689	10.4809	-0.0243266	chr1	74414929	74415010	82	+	89	41	49	47	26	19	ENSMUST00000027368.6, ENSMUST00000136786.8, ENSMUST00000187516.7, ENSMUST00000135137.2, ENSMUST00000131511.8, ENSMUST00000147233.8	Slc11a1
ENSMUSG00000026177.12	E019	47.2366	0.00451804	0.0152703	0.901653	1	11.2083	11.2244	0.00419261	chr1	74420001	74420156	156	+	104	48	54	67	19	18	ENSMUST00000147233.8, ENSMUST00000027368.6, ENSMUST00000136786.8, ENSMUST00000187516.7, ENSMUST00000131511.8	Slc11a1
ENSMUSG00000026177.12	E021	49.6585	0.00456844	0.0114456	0.914801	1	11.4763	11.5092	0.00833097	chr1	74420895	74420985	91	+	111	46	60	67	26	16	ENSMUST00000027368.6, ENSMUST00000136786.8, ENSMUST00000187516.7, ENSMUST00000133896.8, ENSMUST00000131511.8, ENSMUST00000147233.8	Slc11a1
ENSMUSG00000026177.12	E022	44.9421	0.00333067	0.00057037	0.980946	1	10.9521	10.9293	-0.00606125	chr1	74420986	74421053	68	+	100	44	51	59	25	15	ENSMUST00000147233.8, ENSMUST00000027368.6, ENSMUST00000133896.8, ENSMUST00000187516.7, ENSMUST00000131511.8	Slc11a1
ENSMUSG00000026177.12	E023	12.4166	0.160758	0.00299283	0.956372	1	6.20246	5.42207	-0.388932	chr1	74422193	74422499	307	+	31	12	6	28	3	2	ENSMUST00000127487.2	Slc11a1
ENSMUSG00000026177.12	E026	1.53987	0.100124	0.0380181	0.845407	1	1.91432	2.08345	0.244348	chr1	74422759	74422783	25	+	4	3	0	2	1	0	ENSMUST00000134189.2	Slc11a1
ENSMUSG00000026177.12	E029	18.4698	0.0518296	0.00800285	0.928717	1	6.63447	7.21559	0.243101	chr1	74422994	74423182	189	+	57	18	12	14	13	9	ENSMUST00000147233.8, ENSMUST00000131511.8	Slc11a1
ENSMUSG00000026179.15	E013	220.547	0.00243531	0.00906901	0.924131	1	23.3842	23.3241	-0.00772146	chr1	74371822	74371950	129	+	183	221	183	239	229	243	ENSMUST00000087225.6, ENSMUST00000190398.2	Pnkd
ENSMUSG00000026179.15	E021	469.954	0.0035873	0.00982799	0.92103	1	33.5068	33.4929	-0.00129368	chr1	74389776	74389862	87	+	466	458	335	506	530	480	ENSMUST00000087226.11, ENSMUST00000027370.13, ENSMUST00000087225.6	Pnkd
ENSMUSG00000026179.15	E022	582.813	0.000960198	0.00454097	0.946274	1	36.9249	36.9194	-0.000472238	chr1	74390696	74390811	116	+	557	543	464	569	633	672	ENSMUST00000087226.11, ENSMUST00000027370.13, ENSMUST00000087225.6	Pnkd
ENSMUSG00000026180.10	E002	7.2435	0.072346	-0.0623826	1	1	4.39485	4.36057	-0.0226222	chr1	74197489	74200405	2917	+	10	3	20	11	2	2	ENSMUST00000106899.4	Cxcr2
ENSMUSG00000026185.9	E010	9.99741	0.0396837	0.00249033	0.9602	1	5.24592	5.1339	-0.0624029	chr1	72913435	72914043	609	-	17	2	10	20	5	9	ENSMUST00000027377.9	Igfbp5
ENSMUSG00000026187.10	E007	61.7727	0.0118462	0.0102734	0.919267	1	12.8183	12.6678	-0.0344731	chr1	72364233	72364347	115	+	65	66	85	72	58	33	ENSMUST00000027379.10	Xrcc5
ENSMUSG00000026187.10	E008	67.262	0.00193527	0.00186244	0.965577	1	13.2535	13.2497	-0.000853169	chr1	72365375	72365513	139	+	76	79	83	67	58	49	ENSMUST00000027379.10	Xrcc5
ENSMUSG00000026187.10	E009	49.82	0.0247888	0.00357047	0.952352	1	11.4463	11.3878	-0.0149064	chr1	72369085	72369197	113	+	54	62	57	32	50	46	ENSMUST00000027379.10	Xrcc5
ENSMUSG00000026187.10	E012	41.1737	0.00405544	0.000764008	0.977949	1	10.4663	10.4229	-0.0121063	chr1	72379148	72379238	91	+	55	38	54	39	31	38	ENSMUST00000027379.10	Xrcc5
ENSMUSG00000026189.14	E005	1015.9	0.000744367	0.0140935	0.9055	1	47.3985	47.542	0.0100783	chr1	72306566	72306658	93	-	1084	815	878	1212	1015	1065	ENSMUST00000129458.2, ENSMUST00000097698.5, ENSMUST00000027381.13, ENSMUST00000134840.8	Pecr
ENSMUSG00000026189.14	E012	770.108	0.00133523	1.20914e-06	0.999123	1	41.9724	42.0323	0.00462533	chr1	72323252	72323418	167	-	784	681	624	970	806	722	ENSMUST00000129458.2, ENSMUST00000097698.5, ENSMUST00000027381.13, ENSMUST00000134840.8	Pecr
ENSMUSG00000026192.14	E013	122.678	0.0134662	0.00285674	0.957375	1	17.7325	17.9383	0.0340378	chr1	71603970	71604126	157	+	142	143	167	109	107	87	ENSMUST00000027384.6, ENSMUST00000155769.8	Atic
ENSMUSG00000026192.14	E014	84.8544	0.00155089	0.0170521	0.896105	1	14.9955	14.9067	-0.0174134	chr1	71606973	71607098	126	+	126	85	103	91	66	59	ENSMUST00000027384.6, ENSMUST00000155769.8	Atic
ENSMUSG00000026193.16	E012	3089.61	0.00311589	0.00996427	0.920486	1	74.7209	75.0525	0.0175212	chr1	71634823	71634961	139	-	3841	3550	3213	3839	2121	2452	ENSMUST00000187627.2, ENSMUST00000187938.7, ENSMUST00000185408.7, ENSMUST00000186129.7, ENSMUST00000055226.13, ENSMUST00000190780.7, ENSMUST00000188674.7, ENSMUST00000188894.7, ENSMUST00000189821.7	Fn1
ENSMUSG00000026193.16	E014	2788.99	0.00149526	0.00473006	0.945168	1	71.9155	72.3046	0.0209601	chr1	71636547	71636800	254	-	3556	2990	3092	2980	2051	2487	ENSMUST00000187938.7, ENSMUST00000185408.7, ENSMUST00000186129.7, ENSMUST00000055226.13, ENSMUST00000190780.7, ENSMUST00000188894.7	Fn1
ENSMUSG00000026193.16	E016	699.491	0.00524093	4.47675e-05	0.994662	1	40.591	40.8726	0.022254	chr1	71636832	71636906	75	-	923	754	744	706	570	601	ENSMUST00000188894.7, ENSMUST00000055226.13, ENSMUST00000187627.2, ENSMUST00000185408.7, ENSMUST00000186129.7	Fn1
ENSMUSG00000026193.16	E019	3357.27	0.000168361	0.00167294	0.967374	1	77.1851	77.1401	-0.00234475	chr1	71637533	71637622	90	-	4132	3598	3815	3853	2380	2880	ENSMUST00000187627.2, ENSMUST00000186985.2, ENSMUST00000187938.7, ENSMUST00000185408.7, ENSMUST00000186129.7, ENSMUST00000055226.13, ENSMUST00000190780.7, ENSMUST00000188674.7, ENSMUST00000188894.7, ENSMUST00000189821.7	Fn1
ENSMUSG00000026193.16	E031	141.916	0.0238234	0.0170536	0.8961	1	19.0164	19.4287	0.0635149	chr1	71643256	71644128	873	-	239	118	154	123	107	145	ENSMUST00000189160.2	Fn1
ENSMUSG00000026193.16	E036	3454.54	0.000243402	0.000724349	0.978529	1	78.0601	77.9439	-0.00602324	chr1	71648572	71648726	155	-	4310	3595	3980	4162	2313	2952	ENSMUST00000189160.2, ENSMUST00000187938.7, ENSMUST00000185408.7, ENSMUST00000186129.7, ENSMUST00000055226.13, ENSMUST00000190780.7, ENSMUST00000188674.7, ENSMUST00000188894.7, ENSMUST00000189821.7	Fn1
ENSMUSG00000026193.16	E046	4244.23	0.000696426	0.000320348	0.98572	1	83.7535	83.8632	0.00549999	chr1	71665133	71665405	273	-	5379	4270	4995	4822	2873	3849	ENSMUST00000187938.7, ENSMUST00000186129.7, ENSMUST00000055226.13, ENSMUST00000190780.7, ENSMUST00000188674.7, ENSMUST00000188894.7, ENSMUST00000189821.7	Fn1
ENSMUSG00000026193.16	E052	3190.65	0.000190542	0.00645276	0.935976	1	75.8218	75.7833	-0.00202268	chr1	71668825	71669002	178	-	4047	3244	3718	3705	2252	2720	ENSMUST00000186613.2, ENSMUST00000187938.7, ENSMUST00000186129.7, ENSMUST00000055226.13, ENSMUST00000190780.7, ENSMUST00000188674.7, ENSMUST00000188894.7, ENSMUST00000189821.7	Fn1
ENSMUSG00000026193.16	E066	3033.76	0.000318378	0.00403043	0.94938	1	74.4022	74.3945	-0.000407761	chr1	71687168	71687305	138	-	3759	3266	3407	3608	2120	2525	ENSMUST00000187938.7, ENSMUST00000186879.2, ENSMUST00000186129.7, ENSMUST00000055226.13, ENSMUST00000190780.7, ENSMUST00000188674.7, ENSMUST00000188894.7, ENSMUST00000186736.2, ENSMUST00000189821.7, ENSMUST00000186940.7	Fn1
ENSMUSG00000026193.16	E068	2694.17	0.000776813	0.0134139	0.907796	1	71.2541	71.1491	-0.00569198	chr1	71689721	71689858	138	-	3338	2943	2942	3275	1840	2250	ENSMUST00000187938.7, ENSMUST00000186879.2, ENSMUST00000186129.7, ENSMUST00000055226.13, ENSMUST00000190780.7, ENSMUST00000188674.7, ENSMUST00000188894.7, ENSMUST00000189821.7, ENSMUST00000186940.7	Fn1
ENSMUSG00000026193.16	E071	52.5286	0.0437436	0.0338759	0.853971	1	11.7984	11.8032	0.00119302	chr1	71692321	71692331	11	-	102	42	43	47	44	51	ENSMUST00000187938.7, ENSMUST00000186879.2, ENSMUST00000186129.7, ENSMUST00000055226.13, ENSMUST00000190780.7, ENSMUST00000186736.2, ENSMUST00000188894.7, ENSMUST00000188674.7, ENSMUST00000189821.7	Fn1
ENSMUSG00000026197.13	E003	5.79945	0.0540202	0.00591599	0.938691	1	3.84761	3.91321	0.0488324	chr1	75145302	75145309	8	+	7	8	6	3	8	3	ENSMUST00000161106.8, ENSMUST00000161657.8, ENSMUST00000027394.12, ENSMUST00000162768.8, ENSMUST00000160439.8	Zfand2b
ENSMUSG00000026197.13	E016	114.358	0.00623664	0.0310184	0.860199	1	17.2975	17.2776	-0.0033981	chr1	75146537	75146560	24	+	149	100	172	102	74	115	ENSMUST00000160282.2, ENSMUST00000186227.2, ENSMUST00000160439.8, ENSMUST00000027394.12, ENSMUST00000161106.8, ENSMUST00000160033.8, ENSMUST00000162768.8	Zfand2b
ENSMUSG00000026197.13	E019	123.999	0.00379566	0.0338211	0.854088	1	17.814	18.1166	0.0497225	chr1	75147183	75147213	31	+	181	107	177	88	94	126	ENSMUST00000160282.2, ENSMUST00000186227.2, ENSMUST00000160439.8, ENSMUST00000027394.12, ENSMUST00000161106.8, ENSMUST00000160033.8, ENSMUST00000162768.8	Zfand2b
ENSMUSG00000026197.13	E025	132.186	0.00421818	0.0061984	0.937247	1	18.516	18.6774	0.0256491	chr1	75147620	75147692	73	+	223	102	173	114	101	119	ENSMUST00000161106.8, ENSMUST00000027394.12, ENSMUST00000160439.8, ENSMUST00000186227.2	Zfand2b
ENSMUSG00000026198.16	E003	4.18969	0.210194	0.00195873	0.964699	1	3.30087	3.44329	0.121986	chr1	75149312	75149363	52	-	10	1	2	9	2	3	ENSMUST00000160081.8	Abcb6
ENSMUSG00000026198.16	E005	127.826	0.00131614	0.0018035	0.966126	1	17.9899	18.0765	0.0141742	chr1	75149435	75149513	79	-	174	84	93	124	149	142	ENSMUST00000161215.2, ENSMUST00000027396.15, ENSMUST00000159219.8, ENSMUST00000160081.8	Abcb6
ENSMUSG00000026198.16	E006	157.505	0.0125439	0.0252854	0.873658	1	20.0926	19.6424	-0.0672127	chr1	75149514	75149609	96	-	187	101	131	130	212	172	ENSMUST00000027396.15, ENSMUST00000159219.8, ENSMUST00000160081.8	Abcb6
ENSMUSG00000026198.16	E007	18.7991	0.015663	0.00544393	0.941183	1	7.00949	7.01825	0.00361714	chr1	75149610	75150188	579	-	26	12	14	24	15	23	ENSMUST00000159219.8, ENSMUST00000160081.8	Abcb6
ENSMUSG00000026199.19	E007	26.0622	0.018805	0.00119519	0.972421	1	8.11868	8.28059	0.0572515	chr1	75171707	75171728	22	+	20	16	35	29	29	26	ENSMUST00000134378.9, ENSMUST00000151887.9, ENSMUST00000152233.9, ENSMUST00000134233.9, ENSMUST00000131788.9, ENSMUST00000145459.9	Ankzf1
ENSMUSG00000026199.19	E008	61.2045	0.00266073	0.0243478	0.876003	1	12.4823	12.494	0.00273921	chr1	75171729	75171900	172	+	56	43	64	64	65	71	ENSMUST00000134378.9, ENSMUST00000134233.9, ENSMUST00000145459.9, ENSMUST00000131788.9, ENSMUST00000152233.9	Ankzf1
ENSMUSG00000026199.19	E010	8.25668	0.015604	0.00367443	0.951664	1	4.60821	4.61154	0.0020842	chr1	75172179	75172212	34	+	7	5	10	8	8	11	ENSMUST00000134233.9, ENSMUST00000131788.9	Ankzf1
ENSMUSG00000026199.19	E014	20.2223	0.0113239	0.0300109	0.862465	1	7.23877	7.16529	-0.029548	chr1	75172357	75172444	88	+	16	19	18	29	17	21	ENSMUST00000127860.2	Ankzf1
ENSMUSG00000026199.19	E015	44.3302	0.015784	0.0323343	0.857296	1	10.7169	10.6184	-0.0268609	chr1	75172445	75172592	148	+	45	39	33	65	36	47	ENSMUST00000131788.9, ENSMUST00000145459.9, ENSMUST00000152233.9, ENSMUST00000134233.9, ENSMUST00000127860.2	Ankzf1
ENSMUSG00000026199.19	E021	6.88162	0.0173304	0.0139265	0.906059	1	4.15908	4.28732	0.0877354	chr1	75174769	75174908	140	+	6	5	8	7	6	9	ENSMUST00000131788.9	Ankzf1
ENSMUSG00000026199.19	E025	65.8074	0.0189754	2.60406e-06	0.998712	1	12.9365	13.1257	0.0423878	chr1	75175708	75176031	324	+	84	33	66	72	58	85	ENSMUST00000134233.9, ENSMUST00000145459.9, ENSMUST00000131788.9, ENSMUST00000152233.9	Ankzf1
ENSMUSG00000026200.14	E004	15.613	0.0535764	0.0104995	0.918386	1	6.47041	6.27314	-0.0895997	chr1	75175677	75175734	58	-	15	19	14	9	22	13	ENSMUST00000155716.8, ENSMUST00000186148.2	Glb1l
ENSMUSG00000026200.14	E005	12.4958	0.121523	0.0178537	0.893705	1	5.71546	5.69965	-0.00801003	chr1	75175735	75175752	18	-	12	19	8	7	21	6	ENSMUST00000155716.8, ENSMUST00000186148.2, ENSMUST00000185449.2	Glb1l
ENSMUSG00000026200.14	E014	8.51046	0.0988647	0.00277005	0.958026	1	4.77008	4.73722	-0.019975	chr1	75176974	75177105	132	-	10	4	14	5	8	11	ENSMUST00000185449.2, ENSMUST00000155716.8, ENSMUST00000113623.8, ENSMUST00000143193.2, ENSMUST00000189663.7, ENSMUST00000186173.7, ENSMUST00000132507.8	Glb1l
ENSMUSG00000026200.14	E025	8.86864	0.015534	0.00159441	0.968149	1	4.84366	4.84578	0.00126403	chr1	75178387	75178467	81	-	11	10	8	9	6	10	ENSMUST00000189663.7, ENSMUST00000153584.2, ENSMUST00000155716.8, ENSMUST00000113623.8, ENSMUST00000146713.2, ENSMUST00000186173.7, ENSMUST00000132507.8	Glb1l
ENSMUSG00000026200.14	E029	11.3552	0.0285855	0.0169862	0.896304	1	5.46409	5.49737	0.0175599	chr1	75178831	75178939	109	-	9	14	14	17	8	7	ENSMUST00000132507.8, ENSMUST00000155716.8, ENSMUST00000113623.8, ENSMUST00000189663.7, ENSMUST00000186173.7, ENSMUST00000146713.2	Glb1l
ENSMUSG00000026200.14	E038	11.8542	0.0405746	0.000138902	0.990597	1	5.64916	5.64087	-0.00425095	chr1	75185331	75185481	151	-	23	8	9	14	14	6	ENSMUST00000131408.2, ENSMUST00000155716.8, ENSMUST00000113623.8, ENSMUST00000185448.2, ENSMUST00000186173.7, ENSMUST00000132507.8	Glb1l
ENSMUSG00000026200.14	E045	13.4509	0.0285887	0.017148	0.895815	1	6.10365	5.94099	-0.0781372	chr1	75186373	75187234	862	-	21	10	13	20	7	13	ENSMUST00000131408.2	Glb1l
ENSMUSG00000026201.13	E009	232.457	0.000577881	0.0228474	0.879854	1	24.3956	24.3386	-0.00703434	chr1	75187669	75187696	28	+	340	232	276	198	184	212	ENSMUST00000191108.7, ENSMUST00000144355.8, ENSMUST00000139627.3, ENSMUST00000142052.8, ENSMUST00000027401.11	Stk16
ENSMUSG00000026201.13	E014	301.071	0.000620829	0.00291238	0.956962	1	27.4949	27.5805	0.00944729	chr1	75188606	75188646	41	+	412	307	382	258	245	260	ENSMUST00000191108.7, ENSMUST00000027401.11, ENSMUST00000189698.7, ENSMUST00000126328.2, ENSMUST00000135484.8, ENSMUST00000142052.8, ENSMUST00000144355.8, ENSMUST00000123825.8	Stk16
ENSMUSG00000026201.13	E021	14.7986	0.0269397	0.016458	0.89792	1	6.20066	6.29672	0.0444807	chr1	75189050	75189243	194	+	16	20	18	14	6	17	ENSMUST00000186350.2	Stk16
ENSMUSG00000026201.13	E022	215.259	0.00404604	0.00028577	0.986513	1	23.4419	23.3962	-0.00584756	chr1	75189244	75189267	24	+	279	248	249	155	184	205	ENSMUST00000191108.7, ENSMUST00000027401.11, ENSMUST00000189698.7, ENSMUST00000126328.2, ENSMUST00000135484.8, ENSMUST00000186350.2, ENSMUST00000142052.8, ENSMUST00000145144.2	Stk16
ENSMUSG00000026201.13	E023	188.961	0.0064429	0.00104667	0.974191	1	21.9979	22.0022	0.000591889	chr1	75189268	75189275	8	+	258	225	200	132	164	180	ENSMUST00000191108.7, ENSMUST00000027401.11, ENSMUST00000189698.7, ENSMUST00000126328.2, ENSMUST00000135484.8, ENSMUST00000186350.2, ENSMUST00000131738.8, ENSMUST00000142052.8, ENSMUST00000145144.2	Stk16
ENSMUSG00000026201.13	E037	310.888	0.000494222	0.0300116	0.862464	1	27.8652	28.0308	0.01804	chr1	75190220	75190341	122	+	432	337	370	268	245	272	ENSMUST00000191108.7, ENSMUST00000027401.11, ENSMUST00000135484.8, ENSMUST00000131738.8, ENSMUST00000188460.3, ENSMUST00000156012.2, ENSMUST00000189242.2	Stk16
ENSMUSG00000026201.13	E042	258.18	0.00189062	0.00482503	0.944622	1	25.5721	25.6789	0.0125767	chr1	75190676	75190883	208	+	354	266	327	245	191	220	ENSMUST00000191108.7, ENSMUST00000135484.8, ENSMUST00000027401.11	Stk16
ENSMUSG00000026202.14	E009	761.698	0.000217234	0.00803858	0.928559	1	41.9905	41.8971	-0.00721956	chr1	75193501	75193532	32	-	665	966	754	773	636	762	ENSMUST00000186971.2, ENSMUST00000186213.7, ENSMUST00000187103.2, ENSMUST00000079464.13, ENSMUST00000186758.7	Tuba4a
ENSMUSG00000026202.14	E011	995.72	0.0017327	0.000763379	0.977958	1	47.3487	47.4249	0.00536269	chr1	75193557	75193619	63	-	899	1200	1011	940	853	1053	ENSMUST00000186971.2, ENSMUST00000186213.7, ENSMUST00000190717.7, ENSMUST00000079464.13, ENSMUST00000187103.2, ENSMUST00000189131.2, ENSMUST00000186758.7	Tuba4a
ENSMUSG00000026202.14	E017	355.215	0.0024648	0.00340303	0.953481	1	29.4326	29.7982	0.0378244	chr1	75195837	75195887	51	-	286	504	324	367	293	342	ENSMUST00000186213.7, ENSMUST00000187103.2	Tuba4a
ENSMUSG00000026203.17	E008	5.30555	0.189103	0.0205086	0.886126	1	3.67038	3.87755	0.158591	chr1	75213234	75213257	24	+	5	2	11	8	6	1	ENSMUST00000055223.14, ENSMUST00000082158.13	Dnajb2
ENSMUSG00000026203.17	E014	130.641	0.00268739	0.0033154	0.954084	1	18.357	18.258	-0.015989	chr1	75214169	75214208	40	+	114	133	156	127	105	149	ENSMUST00000082158.13, ENSMUST00000185654.3, ENSMUST00000188290.7, ENSMUST00000185403.7, ENSMUST00000186600.2, ENSMUST00000055223.14, ENSMUST00000187058.7, ENSMUST00000188346.7, ENSMUST00000188931.7	Dnajb2
ENSMUSG00000026203.17	E024	165.638	0.00677321	0.0322196	0.857546	1	20.654	20.4936	-0.0231751	chr1	75218053	75218123	71	+	161	187	159	176	163	146	ENSMUST00000082158.13, ENSMUST00000188290.7, ENSMUST00000185403.7, ENSMUST00000188931.7, ENSMUST00000055223.14, ENSMUST00000187058.7, ENSMUST00000188346.7, ENSMUST00000190445.2	Dnajb2
ENSMUSG00000026203.17	E031	113.369	0.00588768	0.0132092	0.9085	1	17.2152	16.9891	-0.0389538	chr1	75221572	75221699	128	+	130	110	109	97	103	133	ENSMUST00000187058.7, ENSMUST00000188346.7, ENSMUST00000185403.7, ENSMUST00000188290.7, ENSMUST00000188931.7	Dnajb2
ENSMUSG00000026207.17	E013	2.67592	0.481621	0.0386122	0.844219	1	2.41668	2.84186	0.467839	chr1	75361472	75361619	148	+	1	7	0	1	3	3	ENSMUST00000125118.2, ENSMUST00000146705.2, ENSMUST00000148515.8, ENSMUST00000132228.2, ENSMUST00000087122.12, ENSMUST00000125306.2, ENSMUST00000113590.8	Speg
ENSMUSG00000026207.17	E015	2.97233	0.0376262	0.00549766	0.940894	1	2.71164	2.89506	0.188963	chr1	75361632	75361808	177	+	3	3	3	4	2	3	ENSMUST00000087122.12, ENSMUST00000113590.8, ENSMUST00000125118.2, ENSMUST00000132228.2	Speg
ENSMUSG00000026207.17	E021	1.47539	0.334135	0.0321667	0.857662	1	2.02357	1.90927	-0.16781	chr1	75364593	75364989	397	+	3	1	0	1	0	4	ENSMUST00000087122.12, ENSMUST00000113590.8, ENSMUST00000148515.8, ENSMUST00000137868.8, ENSMUST00000132222.2	Speg
ENSMUSG00000026207.17	E031	1.87411	0.135265	0.0114843	0.914658	1	2.21494	2.33169	0.148278	chr1	75378107	75378195	89	+	5	0	1	2	1	3	ENSMUST00000122266.3, ENSMUST00000113589.8, ENSMUST00000113588.8, ENSMUST00000113587.8, ENSMUST00000087122.12, ENSMUST00000113590.8, ENSMUST00000137868.8	Speg
ENSMUSG00000026207.17	E034	2.36201	0.224553	0.000153363	0.990119	1	2.40492	2.5591	0.179374	chr1	75380635	75380851	217	+	1	1	5	2	4	1	ENSMUST00000122266.3, ENSMUST00000113590.8, ENSMUST00000113588.8, ENSMUST00000113587.8	Speg
ENSMUSG00000026207.17	E061	1.57169	0.10248	0.000837563	0.976912	1	2.01939	2.14339	0.171997	chr1	75403408	75403524	117	+	3	0	2	3	2	0	ENSMUST00000087122.12, ENSMUST00000137868.8, ENSMUST00000143679.2	Speg
ENSMUSG00000026207.17	E069	2.3627	0.670588	0.0197074	0.888357	1	2.44118	2.5258	0.0983733	chr1	75406041	75406264	224	+	2	0	5	1	6	0	ENSMUST00000087122.12, ENSMUST00000137868.8	Speg
ENSMUSG00000026208.10	E008	18.1962	0.0196104	0.0276698	0.867888	1	7.07858	6.92932	-0.0617063	chr1	75339209	75339370	162	+	33	21	16	27	7	12	ENSMUST00000125948.2, ENSMUST00000027409.10	Des
ENSMUSG00000026209.16	E005	14.8055	0.0797985	0.00927893	0.923261	1	6.20732	6.27242	0.0301874	chr1	75285827	75285942	116	-	10	17	17	25	13	7	ENSMUST00000185419.7, ENSMUST00000186278.2	Dnpep
ENSMUSG00000026209.16	E018	291.431	0.0026171	0.019112	0.890046	1	27.0491	26.9787	-0.00789869	chr1	75292263	75292393	131	-	319	234	322	303	248	334	ENSMUST00000185797.7, ENSMUST00000187075.7, ENSMUST00000187791.2, ENSMUST00000113605.10, ENSMUST00000185419.7, ENSMUST00000066668.14, ENSMUST00000187000.7, ENSMUST00000189551.7, ENSMUST00000187836.7	Dnpep
ENSMUSG00000026209.16	E030	66.1491	0.0393316	0.0179492	0.893423	1	13.2983	12.9852	-0.0695834	chr1	75293535	75293589	55	-	65	37	94	94	30	85	ENSMUST00000187000.7, ENSMUST00000185419.7, ENSMUST00000187836.7, ENSMUST00000113605.10	Dnpep
ENSMUSG00000026209.16	E035	11.0781	0.0763205	0.032666	0.856574	1	5.35568	5.41047	0.0294253	chr1	75293789	75293793	5	-	11	14	8	9	5	19	ENSMUST00000189282.3, ENSMUST00000187836.7, ENSMUST00000187075.7	Dnpep
ENSMUSG00000026211.19	E032	2.47341	0.224201	0.00881268	0.925208	1	2.55004	2.66234	0.12441	chr1	75472981	75473268	288	-	7	2	0	4	2	1	ENSMUST00000113565.3, ENSMUST00000127507.8	Obsl1
ENSMUSG00000026211.19	E044	3.94254	0.32171	0.00745607	0.931189	1	3.29985	3.1742	-0.112098	chr1	75481857	75482285	429	-	3	6	3	8	0	4	ENSMUST00000145306.2, ENSMUST00000113565.3, ENSMUST00000113567.10, ENSMUST00000129403.8, ENSMUST00000155084.8	Obsl1
ENSMUSG00000026213.16	E003	2.299	0.245808	0.0135579	0.907305	1	2.36945	2.50146	0.156506	chr1	75498287	75498407	121	+	2	6	1	3	0	2	ENSMUST00000113553.2	Stk11ip
ENSMUSG00000026213.16	E004	3.28391	0.088197	0.019515	0.8889	1	2.83455	2.95939	0.124435	chr1	75498408	75498434	27	+	4	5	4	1	4	2	ENSMUST00000113553.2, ENSMUST00000027414.16	Stk11ip
ENSMUSG00000026213.16	E005	4.91222	0.335751	5.71788e-05	0.993967	1	3.76554	3.4111	-0.285501	chr1	75498435	75498454	20	+	4	6	7	1	9	2	ENSMUST00000140963.8, ENSMUST00000113553.2, ENSMUST00000027414.16	Stk11ip
ENSMUSG00000026213.16	E006	6.79081	0.170632	0.00477436	0.944913	1	4.29152	4.17167	-0.0818316	chr1	75498455	75498493	39	+	8	6	12	5	9	2	ENSMUST00000140963.8, ENSMUST00000113553.2, ENSMUST00000129652.2, ENSMUST00000027414.16	Stk11ip
ENSMUSG00000026213.16	E016	13.312	0.0105093	0.00420167	0.948317	1	6.02745	5.98027	-0.0227351	chr1	75504007	75504110	104	+	28	9	17	12	5	15	ENSMUST00000140963.8, ENSMUST00000113553.2, ENSMUST00000027414.16	Stk11ip
ENSMUSG00000026213.16	E024	11.5474	0.114872	0.00288238	0.957184	1	5.40863	5.7024	0.152949	chr1	75506055	75506127	73	+	31	5	15	14	8	4	ENSMUST00000140963.8, ENSMUST00000156838.8, ENSMUST00000113553.2, ENSMUST00000027414.16, ENSMUST00000129794.2	Stk11ip
ENSMUSG00000026213.16	E037	22.8904	0.00866366	0.00719948	0.932381	1	7.75321	7.78302	0.0111199	chr1	75510816	75510897	82	+	34	25	32	19	13	21	ENSMUST00000140963.8, ENSMUST00000156838.8, ENSMUST00000113553.2, ENSMUST00000027414.16, ENSMUST00000146575.8	Stk11ip
ENSMUSG00000026219.15	E004	180.383	0.00395465	0.0210135	0.884742	1	21.6363	21.4982	-0.0190783	chr1	84703117	84703220	104	-	249	175	234	165	148	148	ENSMUST00000186465.7, ENSMUST00000186648.7, ENSMUST00000027421.13, ENSMUST00000187733.2, ENSMUST00000189670.7	Trip12
ENSMUSG00000026219.15	E012	171.702	0.000751743	0.0314298	0.859285	1	20.932	21.0416	0.0155373	chr1	84708253	84708320	68	-	210	201	217	160	128	143	ENSMUST00000186465.7, ENSMUST00000027421.13, ENSMUST00000186648.7, ENSMUST00000185720.2, ENSMUST00000187733.2, ENSMUST00000189670.7	Trip12
ENSMUSG00000026219.15	E019	272.785	0.000573218	0.00364975	0.951827	1	26.238	26.1843	-0.00619467	chr1	84716399	84716555	157	-	327	312	350	239	213	237	ENSMUST00000186465.7, ENSMUST00000186648.7, ENSMUST00000027421.13, ENSMUST00000189670.7	Trip12
ENSMUSG00000026219.15	E021	247.385	0.00421156	0.0280062	0.867094	1	25.1683	25.0151	-0.0184064	chr1	84719908	84720059	152	-	344	287	266	239	195	198	ENSMUST00000186465.7, ENSMUST00000186648.7, ENSMUST00000027421.13, ENSMUST00000189670.7	Trip12
ENSMUSG00000026219.15	E023	212.113	0.00578533	0.000492376	0.982297	1	23.2831	23.2348	-0.00622512	chr1	84721541	84721740	200	-	270	251	245	171	207	156	ENSMUST00000186465.7, ENSMUST00000186648.7, ENSMUST00000027421.13, ENSMUST00000189670.7	Trip12
ENSMUSG00000026219.15	E033	192.002	0.00460825	0.00262961	0.959103	1	22.2323	22.1766	-0.00749728	chr1	84728079	84728220	142	-	252	215	231	170	133	185	ENSMUST00000185909.7, ENSMUST00000186465.7, ENSMUST00000027421.13, ENSMUST00000190125.2, ENSMUST00000186648.7	Trip12
ENSMUSG00000026219.15	E035	281.193	0.00067138	0.0335603	0.854645	1	26.544	26.6604	0.01326	chr1	84729260	84729434	175	-	358	332	337	248	216	242	ENSMUST00000185909.7, ENSMUST00000186465.7, ENSMUST00000027421.13, ENSMUST00000186648.7	Trip12
ENSMUSG00000026219.15	E037	179.503	0.00300731	0.000733755	0.97839	1	21.3925	21.4454	0.00736495	chr1	84729648	84729701	54	-	189	216	243	150	143	157	ENSMUST00000189841.2, ENSMUST00000186465.7, ENSMUST00000027421.13, ENSMUST00000186648.7	Trip12
ENSMUSG00000026219.15	E060	153.427	0.00463989	0.0285574	0.865805	1	20.0278	19.8508	-0.0263372	chr1	84754038	84754133	96	-	191	171	193	167	101	127	ENSMUST00000190464.7, ENSMUST00000186465.7, ENSMUST00000027421.13, ENSMUST00000186894.7, ENSMUST00000186648.7	Trip12
ENSMUSG00000026219.15	E061	150.086	0.00515796	0.000388397	0.984276	1	19.6877	19.7177	0.00452051	chr1	84755145	84755210	66	-	187	182	177	152	95	134	ENSMUST00000186465.7, ENSMUST00000027421.13, ENSMUST00000186894.7, ENSMUST00000186648.7	Trip12
ENSMUSG00000026222.17	E012	52.0138	0.00495151	0.00266635	0.958818	1	11.6962	11.7721	0.0188448	chr1	85597723	85597803	81	+	105	62	50	61	20	37	ENSMUST00000155094.8, ENSMUST00000054279.15, ENSMUST00000150967.8, ENSMUST00000145440.8, ENSMUST00000066427.11, ENSMUST00000153574.8, ENSMUST00000147552.8	Sp100
ENSMUSG00000026222.17	E018	3.62476	0.20644	0.017619	0.894402	1	3.05522	3.21975	0.15145	chr1	85602707	85602915	209	+	13	0	4	4	2	2	ENSMUST00000145440.8	Sp100
ENSMUSG00000026222.17	E023	9.23857	0.0275161	0.0269671	0.869561	1	4.83676	4.97339	0.0805148	chr1	85609938	85610437	500	+	14	16	8	11	6	3	ENSMUST00000129951.8, ENSMUST00000054279.15	Sp100
ENSMUSG00000026222.17	E028	27.4889	0.0155354	0.00198003	0.964508	1	8.61883	8.48561	-0.0451821	chr1	85622018	85622030	13	+	45	29	38	35	11	18	ENSMUST00000155094.8, ENSMUST00000134283.2, ENSMUST00000150967.8, ENSMUST00000145440.8, ENSMUST00000066427.11, ENSMUST00000153574.8, ENSMUST00000132641.8, ENSMUST00000147552.8	Sp100
ENSMUSG00000026222.17	E030	48.8978	0.0374952	0.0262629	0.87126	1	11.4664	11.206	-0.0668949	chr1	85624727	85624831	105	+	65	50	80	52	24	38	ENSMUST00000155094.8, ENSMUST00000134283.2, ENSMUST00000150967.8, ENSMUST00000066427.11, ENSMUST00000153574.8, ENSMUST00000132641.8, ENSMUST00000147552.8	Sp100
ENSMUSG00000026222.17	E032	43.5303	0.0325455	0.000560715	0.981108	1	10.6688	10.7392	0.0191389	chr1	85627393	85627470	78	+	88	37	58	37	19	42	ENSMUST00000155094.8, ENSMUST00000150967.8, ENSMUST00000066427.11, ENSMUST00000153574.8, ENSMUST00000132641.8, ENSMUST00000147552.8	Sp100
ENSMUSG00000026222.17	E033	32.4559	0.0394549	0.0237476	0.877529	1	9.36438	9.14045	-0.0702616	chr1	85628838	85628860	23	+	59	33	39	23	15	37	ENSMUST00000155094.8, ENSMUST00000150967.8, ENSMUST00000066427.11, ENSMUST00000153574.8, ENSMUST00000132641.8, ENSMUST00000147552.8	Sp100
ENSMUSG00000026222.17	E044	71.0071	0.00223031	0.000761149	0.97799	1	13.5392	13.6547	0.0248323	chr1	85636714	85636919	206	+	129	91	72	63	47	48	ENSMUST00000153574.8, ENSMUST00000132641.8, ENSMUST00000066427.11	Sp100
ENSMUSG00000026222.17	E045	81.0934	0.00177184	0.0304089	0.861566	1	14.6265	14.5949	-0.00633482	chr1	85636920	85637127	208	+	163	91	81	85	45	55	ENSMUST00000132641.8, ENSMUST00000066427.11	Sp100
ENSMUSG00000026223.16	E001	57.0506	0.0213828	0.000716437	0.978646	1	12.238	12.3085	0.0167418	chr1	85822002	85822339	338	+	108	59	51	52	50	39	ENSMUST00000027425.16	Itm2c
ENSMUSG00000026223.16	E002	179.499	0.0009128	0.00179554	0.966201	1	21.6547	21.6186	-0.00497648	chr1	85822340	85822510	171	+	294	152	236	197	114	142	ENSMUST00000185569.2, ENSMUST00000027425.16	Itm2c
ENSMUSG00000026223.16	E006	228.556	0.00079485	0.00592321	0.938653	1	24.2252	24.3142	0.011025	chr1	85834143	85834253	111	+	390	193	288	217	170	184	ENSMUST00000139837.2, ENSMUST00000027425.16	Itm2c
ENSMUSG00000026229.18	E002	4.43177	0.0403065	0.0387218	0.844001	1	3.45972	3.29336	-0.142307	chr1	85992341	85992362	22	+	3	6	4	3	3	7	ENSMUST00000147807.8, ENSMUST00000027432.9, ENSMUST00000139715.8, ENSMUST00000143200.8	Psmd1
ENSMUSG00000026229.18	E003	68.0629	0.0135921	0.00199095	0.96441	1	13.2699	13.3467	0.0168517	chr1	85992363	85992413	51	+	65	76	74	58	62	73	ENSMUST00000139715.8, ENSMUST00000147807.8, ENSMUST00000027432.9, ENSMUST00000189234.2, ENSMUST00000143200.8	Psmd1
ENSMUSG00000026229.18	E015	158.421	0.00241837	0.010538	0.918237	1	20.1397	20.203	0.00931217	chr1	86003521	86003541	21	+	168	164	173	170	139	145	ENSMUST00000127104.2, ENSMUST00000027432.9, ENSMUST00000139715.8	Psmd1
ENSMUSG00000026229.18	E022	288.315	0.00319452	0.0020529	0.963861	1	26.9967	27.0151	0.00206792	chr1	86013752	86013830	79	+	382	259	289	344	242	251	ENSMUST00000027432.9, ENSMUST00000139715.8	Psmd1
ENSMUSG00000026229.18	E026	247.036	0.00358078	0.0190929	0.890101	1	25.0756	24.9524	-0.0148414	chr1	86019725	86019820	96	+	280	267	233	280	212	224	ENSMUST00000027432.9, ENSMUST00000139715.8	Psmd1
ENSMUSG00000026234.13	E009	690.92	0.00191729	0.0330794	0.855679	1	40.237	40.1432	-0.00749552	chr1	86279089	86279215	127	-	1239	776	914	526	468	481	ENSMUST00000027438.8, ENSMUST00000186050.2, ENSMUST00000189504.2, ENSMUST00000185676.7	Ncl
ENSMUSG00000026234.13	E011	584.695	0.00139304	0.00476016	0.944994	1	37.2531	37.2641	0.000939847	chr1	86279920	86280028	109	-	1034	694	750	467	374	405	ENSMUST00000027438.8, ENSMUST00000189504.2, ENSMUST00000185676.7	Ncl
ENSMUSG00000026238.15	E008	1321.4	0.00491807	0.00438372	0.947211	1	53.6848	53.6659	-0.00121784	chr1	86456895	86456966	72	+	1952	1265	1340	1255	1225	1104	ENSMUST00000186255.7, ENSMUST00000186932.2, ENSMUST00000188699.7, ENSMUST00000188533.2, ENSMUST00000045897.15	Ptma
ENSMUSG00000026238.15	E009	1139.4	0.00202707	0.00328253	0.954311	1	50.3601	50.4683	0.00727613	chr1	86457178	86457249	72	+	1649	1057	1230	997	1090	987	ENSMUST00000186932.2, ENSMUST00000188699.7, ENSMUST00000188533.2, ENSMUST00000045897.15	Ptma
ENSMUSG00000026238.15	E014	1048.21	0.00425183	0.000112159	0.99155	1	48.6634	48.6466	-0.00115456	chr1	86457726	86457931	206	+	1394	903	1312	880	862	1096	ENSMUST00000186255.7, ENSMUST00000188533.2, ENSMUST00000045897.15	Ptma
ENSMUSG00000026238.15	E016	274.714	0.00372206	0.000890993	0.976187	1	26.339	26.4471	0.0124028	chr1	86458094	86458434	341	+	379	281	285	268	243	232	ENSMUST00000045897.15	Ptma
ENSMUSG00000026239.15	E005	3.73928	0.228771	0.00262355	0.95915	1	3.17184	3.19605	0.0219616	chr1	86473114	86473423	310	-	9	2	3	5	5	0	ENSMUST00000146220.2	Pde6d
ENSMUSG00000026239.15	E006	52.7769	0.0260104	0.0378335	0.845778	1	11.9875	11.5991	-0.0959646	chr1	86473424	86473529	106	-	71	50	59	36	38	69	ENSMUST00000146220.2, ENSMUST00000150653.2, ENSMUST00000143674.8, ENSMUST00000027444.15	Pde6d
ENSMUSG00000026239.15	E013	34.5214	0.0090428	0.0015435	0.968661	1	9.54876	9.54426	-0.00136796	chr1	86510134	86510239	106	-	36	32	53	35	31	25	ENSMUST00000146220.2, ENSMUST00000148683.2, ENSMUST00000150653.2, ENSMUST00000143674.8, ENSMUST00000027444.15	Pde6d
ENSMUSG00000026240.13	E002	9.07247	0.203931	4.29738e-05	0.99477	1	5.04963	4.81435	-0.137908	chr1	86510660	86510818	159	+	17	4	10	6	2	18	ENSMUST00000121534.8, ENSMUST00000149542.2	Cops7b
ENSMUSG00000026245.17	E018	158.769	0.00266373	0.0343234	0.853021	1	20.2709	20.2474	-0.00344505	chr1	78449207	78449271	65	-	191	153	209	155	134	134	ENSMUST00000189931.7, ENSMUST00000190441.2, ENSMUST00000068333.14, ENSMUST00000188247.7, ENSMUST00000170217.8, ENSMUST00000189529.7	Farsb
ENSMUSG00000026245.17	E019	171.288	0.00309927	0.0165948	0.897499	1	21.0332	21.0453	0.00171773	chr1	78452827	78452942	116	-	216	169	214	174	129	154	ENSMUST00000190441.2, ENSMUST00000068333.14, ENSMUST00000188247.7, ENSMUST00000189529.7, ENSMUST00000170217.8	Farsb
ENSMUSG00000026245.17	E030	1.86635	0.100669	0.0279101	0.86732	1	2.23591	2.15029	-0.112694	chr1	78465497	78465499	3	-	2	4	0	2	2	1	ENSMUST00000068333.14, ENSMUST00000189529.7	Farsb
ENSMUSG00000026248.10	E005	150	0.00245799	0.000439179	0.98328	1	19.7308	19.6569	-0.0111224	chr1	79757205	79757383	179	+	186	145	211	129	122	133	ENSMUST00000027464.9	Mrpl44
ENSMUSG00000026249.11	E003	15.3788	0.0104176	0.00734891	0.931684	1	5.60805	5.72392	0.059141	chr1	79774562	79774626	65	-	3	6	13	4	35	22	ENSMUST00000027467.11, ENSMUST00000189793.7	Serpine2
ENSMUSG00000026249.11	E008	25.581	0.0350904	0.00810541	0.928263	1	7.26487	7.64035	0.145978	chr1	79788271	79788468	198	-	4	7	28	11	51	39	ENSMUST00000027467.11, ENSMUST00000189793.7, ENSMUST00000190724.2	Serpine2
ENSMUSG00000026254.18	E004	17.9955	0.0251667	0.00648707	0.935806	1	6.89137	6.86608	-0.0106417	chr1	87141742	87142007	266	+	14	21	30	18	14	13	ENSMUST00000113230.8	Eif4e2
ENSMUSG00000026254.18	E014	11.0588	0.185071	0.0114538	0.914771	1	5.11102	5.64852	0.289119	chr1	87154323	87154329	7	+	3	19	20	13	7	5	ENSMUST00000113232.8	Eif4e2
ENSMUSG00000026254.18	E015	199.518	0.00111266	0.0211958	0.884247	1	22.5836	22.6545	0.00936873	chr1	87155523	87155786	264	+	261	206	273	184	145	170	ENSMUST00000113231.4, ENSMUST00000113233.8	Eif4e2
ENSMUSG00000026255.16	E008	2.64636	0.286941	0.00271938	0.958411	1	2.51972	2.77296	0.27647	chr1	87237694	87238558	865	+	3	3	2	3	1	4	ENSMUST00000118687.8, ENSMUST00000027472.7	Efhd1
ENSMUSG00000026259.15	E009	45.735	0.00526346	0.0022726	0.961978	1	10.9482	10.8781	-0.0186846	chr1	87412321	87412395	75	-	64	32	31	55	33	62	ENSMUST00000027477.15, ENSMUST00000168235.2, ENSMUST00000068681.12, ENSMUST00000166463.2	Ngef
ENSMUSG00000026259.15	E010	23.307	0.00546021	0.00186984	0.965509	1	7.81508	7.74891	-0.0246391	chr1	87413878	87413899	22	-	28	15	21	25	21	30	ENSMUST00000027477.15, ENSMUST00000168235.2, ENSMUST00000068681.12, ENSMUST00000166463.2	Ngef
ENSMUSG00000026259.15	E018	69.3232	0.00199816	0.0320002	0.858027	1	13.4235	13.2601	-0.0357984	chr1	87468381	87468495	115	-	87	48	54	72	73	81	ENSMUST00000068681.12	Ngef
ENSMUSG00000026260.13	E004	455.776	0.000778284	0.000716433	0.978646	1	33.4041	33.4588	0.00509213	chr1	92379733	92379774	42	-	555	444	480	466	385	446	ENSMUST00000189503.7, ENSMUST00000153897.2, ENSMUST00000027478.7	Ndufa10
ENSMUSG00000026260.13	E008	5.86498	0.19119	0.00300551	0.95628	1	3.84569	4.05615	0.153909	chr1	92389944	92390012	69	-	10	9	1	8	6	2	ENSMUST00000187141.7	Ndufa10
ENSMUSG00000026260.13	E010	1.91212	0.0920482	0.0253375	0.873529	1	2.35223	2.21342	-0.175563	chr1	92390672	92390711	40	-	3	2	1	4	0	2	ENSMUST00000187098.2	Ndufa10
ENSMUSG00000026260.13	E011	450.659	0.000556885	0.00793173	0.929034	1	33.1514	33.2526	0.00946875	chr1	92390800	92390824	25	-	499	473	485	458	378	440	ENSMUST00000027478.7, ENSMUST00000189503.7, ENSMUST00000187141.7	Ndufa10
ENSMUSG00000026260.13	E017	522.663	0.00306187	0.0239369	0.877046	1	35.6995	35.5149	-0.0162901	chr1	92398539	92398584	46	-	637	468	579	457	484	549	ENSMUST00000185466.2, ENSMUST00000027478.7, ENSMUST00000187141.7	Ndufa10
ENSMUSG00000026269.15	E002	25.85	0.0221151	0.0136335	0.907048	1	8.34176	8.31813	-0.00822335	chr1	92838547	92838574	28	+	36	25	34	37	9	22	ENSMUST00000027487.15, ENSMUST00000179854.8	Rnpepl1
ENSMUSG00000026269.15	E019	7.09326	0.03877	0.0155994	0.900605	1	4.43196	4.40771	-0.0158534	chr1	92844734	92844868	135	+	16	3	8	10	5	4	ENSMUST00000178361.2, ENSMUST00000179854.8	Rnpepl1
ENSMUSG00000026269.15	E023	37.67	0.0309726	0.0115377	0.914461	1	9.8721	10.0352	0.0476249	chr1	92845138	92845355	218	+	48	48	41	30	31	33	ENSMUST00000179854.8, ENSMUST00000178816.8, ENSMUST00000178778.2	Rnpepl1
ENSMUSG00000026270.12	E004	80.8971	0.00186514	0.00221797	0.962437	1	14.7	14.6233	-0.0153308	chr1	92865667	92865798	132	+	135	61	60	116	61	69	ENSMUST00000152983.8, ENSMUST00000027488.11, ENSMUST00000117814.8	Capn10
ENSMUSG00000026270.12	E005	94.0656	0.0138619	0.00211516	0.963318	1	15.892	15.5503	-0.0638298	chr1	92867045	92867241	197	+	154	67	73	149	51	92	ENSMUST00000152983.8, ENSMUST00000027488.11, ENSMUST00000117814.8	Capn10
ENSMUSG00000026270.12	E006	112.989	0.00133782	0.0332623	0.855285	1	17.2135	17.3126	0.0169012	chr1	92868005	92868180	176	+	190	87	84	150	93	96	ENSMUST00000152983.8, ENSMUST00000027488.11, ENSMUST00000117814.8	Capn10
ENSMUSG00000026270.12	E016	62.0252	0.00582345	0.00396744	0.949776	1	12.8199	12.8371	0.00390883	chr1	92872739	92872825	87	+	109	39	50	68	55	63	ENSMUST00000027488.11, ENSMUST00000187342.2	Capn10
ENSMUSG00000026270.12	E018	4.21138	0.294307	0.00146799	0.969437	1	3.36462	3.39679	0.0274784	chr1	92874275	92874320	46	+	6	0	8	9	3	1	ENSMUST00000153828.2	Capn10
ENSMUSG00000026270.12	E020	75.2656	0.00204306	0.0102081	0.919523	1	14.1314	14.1158	-0.00322456	chr1	92874496	92874606	111	+	112	56	70	103	57	67	ENSMUST00000152983.8, ENSMUST00000027488.11, ENSMUST00000153828.2	Capn10
ENSMUSG00000026270.12	E021	64.7401	0.00195944	0.0012496	0.971801	1	13.1486	13.0797	-0.0153423	chr1	92874607	92874677	71	+	101	45	58	84	52	60	ENSMUST00000136598.2, ENSMUST00000027488.11, ENSMUST00000153828.2, ENSMUST00000152983.8	Capn10
ENSMUSG00000026270.12	E022	45.5249	0.0121361	0.036651	0.848177	1	11.1036	10.9908	-0.0297165	chr1	92874678	92874695	18	+	86	22	38	67	35	38	ENSMUST00000136598.2, ENSMUST00000027488.11, ENSMUST00000152983.8	Capn10
ENSMUSG00000026270.12	E024	42.9341	0.0112739	0.00709103	0.932891	1	10.724	10.7064	-0.00477813	chr1	92874937	92874982	46	+	76	20	42	53	35	42	ENSMUST00000136598.2, ENSMUST00000027488.11, ENSMUST00000152983.8	Capn10
ENSMUSG00000026271.16	E010	27.0338	0.0309033	0.00252243	0.959944	1	8.52758	7.85916	-0.236648	chr1	92910866	92912766	1901	+	63	32	40	24	10	11	ENSMUST00000027489.9, ENSMUST00000064480.7, ENSMUST00000169198.3, ENSMUST00000186298.7	Gpr35
ENSMUSG00000026272.7	E014	1067.01	0.000814571	0.00848848	0.926592	1	48.9516	49.0853	0.00917371	chr1	93072233	93072361	129	+	1452	940	1021	1311	825	999	ENSMUST00000027491.7, ENSMUST00000190603.2	Agxt
ENSMUSG00000026272.7	E015	1203.79	0.000629687	0.0168149	0.896826	1	51.6155	51.5581	-0.00379713	chr1	93072782	93073139	358	+	1610	1087	1129	1490	923	1137	ENSMUST00000027491.7, ENSMUST00000190603.2	Agxt
ENSMUSG00000026273.14	E003	65.1775	0.00293835	0.00140847	0.970063	1	13.2243	12.8985	-0.072849	chr1	93229150	93229306	157	-	85	66	76	46	53	73	ENSMUST00000112944.8, ENSMUST00000027492.14, ENSMUST00000136754.2	Mterf4
ENSMUSG00000026273.14	E011	17.6846	0.107599	0.00152973	0.968801	1	6.98707	6.65083	-0.142779	chr1	93233547	93233585	39	-	13	23	22	15	26	6	ENSMUST00000112944.8, ENSMUST00000152307.2, ENSMUST00000112942.2, ENSMUST00000027492.14	Mterf4
ENSMUSG00000026274.12	E003	1.9848	0.227925	0.0253852	0.873411	1	2.09836	2.38859	0.373924	chr1	93237560	93237806	247	-	1	6	1	3	0	1	ENSMUST00000027493.4, ENSMUST00000128655.8, ENSMUST00000133886.2	Pask
ENSMUSG00000026274.12	E017	2.36616	0.0879934	0.0191124	0.890045	1	2.3767	2.48891	0.13317	chr1	93251924	93252077	154	-	2	4	3	0	4	1	ENSMUST00000139028.2, ENSMUST00000027493.4	Pask
ENSMUSG00000026277.15	E001	18.0117	0.137217	0.000568841	0.980972	1	7.03998	6.73745	-0.127163	chr1	93547473	93549623	2151	-	14	25	19	19	26	4	ENSMUST00000027498.14	Stk25
ENSMUSG00000026277.15	E002	204.001	0.000851512	0.0119453	0.912969	1	22.9486	22.8545	-0.0122987	chr1	93549624	93550080	457	-	285	178	254	188	193	162	ENSMUST00000027498.14, ENSMUST00000151068.8	Stk25
ENSMUSG00000026277.15	E003	210.156	0.00506898	1.13265e-05	0.997315	1	23.2333	23.2376	0.000552474	chr1	93550081	93550248	168	-	298	167	281	177	195	183	ENSMUST00000027498.14, ENSMUST00000151068.8, ENSMUST00000154008.8	Stk25
ENSMUSG00000026277.15	E006	195.533	0.000795567	0.028087	0.866904	1	22.3912	22.4948	0.0137847	chr1	93552756	93552870	115	-	287	174	233	174	182	160	ENSMUST00000027498.14, ENSMUST00000151068.8, ENSMUST00000154008.8	Stk25
ENSMUSG00000026277.15	E016	160.189	0.00806615	0.038756	0.843933	1	20.2553	20.4141	0.0231856	chr1	93555376	93555432	57	-	227	184	154	142	158	118	ENSMUST00000186287.3, ENSMUST00000133769.8, ENSMUST00000027498.14, ENSMUST00000151068.8	Stk25
ENSMUSG00000026278.15	E012	101.641	0.0212408	0.00891638	0.92477	1	16.5825	15.8748	-0.128194	chr1	93622759	93622932	174	+	114	86	124	30	123	130	ENSMUST00000200888.2, ENSMUST00000185685.2, ENSMUST00000201863.4, ENSMUST00000027499.13	Bok
ENSMUSG00000026279.15	E010	1.64517	0.188133	0.00856857	0.926248	1	2.0582	2.09235	0.0474865	chr1	93652371	93652878	508	-	0	1	5	1	1	2	ENSMUST00000189173.2	Thap4
ENSMUSG00000026280.18	E022	100.364	0.00163666	0.0385387	0.844365	1	16.0882	16.2336	0.0264437	chr1	93712475	93712518	44	+	121	114	119	94	74	94	ENSMUST00000189872.2, ENSMUST00000027502.16, ENSMUST00000185482.7, ENSMUST00000135762.8	Atg4b
ENSMUSG00000026280.18	E024	2.39471	0.107769	0.0320189	0.857986	1	2.46045	2.60321	0.162812	chr1	93712621	93712645	25	+	3	1	5	1	1	4	ENSMUST00000189872.2, ENSMUST00000185482.7	Atg4b
ENSMUSG00000026280.18	E029	1.88523	0.0628201	0.00402112	0.949438	1	2.2429	2.29319	0.0640072	chr1	93713940	93714232	293	+	4	1	2	2	2	1	ENSMUST00000185754.2	Atg4b
ENSMUSG00000026280.18	E034	145.361	0.00115488	0.0251308	0.874042	1	19.4284	19.3197	-0.0166143	chr1	93715622	93715901	280	+	195	160	151	129	129	127	ENSMUST00000027502.16, ENSMUST00000135762.8	Atg4b
ENSMUSG00000026281.16	E003	102.038	0.00140862	0.016489	0.897825	1	16.2281	16.3096	0.0147342	chr1	93722448	93722645	198	-	104	115	120	110	83	88	ENSMUST00000112893.2, ENSMUST00000027503.14	Dtymk
ENSMUSG00000026281.16	E007	27.8782	0.0304452	0.00132001	0.971018	1	8.47966	8.57856	0.0336315	chr1	93726724	93727083	360	-	27	39	25	20	31	24	ENSMUST00000144106.2	Dtymk
ENSMUSG00000026281.16	E009	122.066	0.00268139	0.0207145	0.885559	1	17.8624	17.7694	-0.0153894	chr1	93728524	93728632	109	-	131	112	161	136	101	105	ENSMUST00000027503.14, ENSMUST00000112890.3	Dtymk
ENSMUSG00000026281.16	E011	4.14201	0.405617	0.000287893	0.986463	1	3.31291	3.26051	-0.0460411	chr1	93729629	93729656	28	-	1	3	9	0	8	3	ENSMUST00000027503.14	Dtymk
ENSMUSG00000026283.14	E006	33.1463	0.0629526	0.0250123	0.874336	1	9.66278	9.18288	-0.147915	chr1	93739504	93739670	167	+	52	24	39	55	10	30	ENSMUST00000190476.2, ENSMUST00000188402.2, ENSMUST00000027505.13	Ing5
ENSMUSG00000026283.14	E009	25.4045	0.0170362	0.00947984	0.922437	1	8.16619	8.33284	0.058574	chr1	93744097	93744232	136	+	51	25	18	25	19	22	ENSMUST00000190476.2, ENSMUST00000188402.2, ENSMUST00000027505.13	Ing5
ENSMUSG00000026283.14	E011	22.8243	0.00538489	0.0299174	0.862678	1	7.78746	7.77891	-0.00318451	chr1	93746003	93746104	102	+	32	27	22	24	15	21	ENSMUST00000190476.2, ENSMUST00000188402.2, ENSMUST00000027505.13	Ing5
ENSMUSG00000026283.14	E012	282.571	0.0344431	0.00678309	0.934361	1	26.3737	27.1426	0.0871131	chr1	93746105	93749817	3713	+	414	330	286	264	206	250	ENSMUST00000188402.2, ENSMUST00000027505.13	Ing5
ENSMUSG00000026288.15	E003	2.60515	0.0516328	0.0133652	0.907963	1	2.60851	2.70588	0.105796	chr1	87548084	87548110	27	+	5	2	4	3	0	3	ENSMUST00000163222.2, ENSMUST00000169754.8, ENSMUST00000042275.15	Inpp5d
ENSMUSG00000026288.15	E004	2.91934	0.0720883	0.00161375	0.967956	1	2.81671	2.82044	0.00382694	chr1	87548111	87548119	9	+	6	2	4	3	0	4	ENSMUST00000164592.8, ENSMUST00000163222.2, ENSMUST00000169754.8, ENSMUST00000042275.15	Inpp5d
ENSMUSG00000026288.15	E013	8.77497	0.0259342	0.00665196	0.934997	1	4.86606	4.83919	-0.0160016	chr1	87593109	87593259	151	+	14	12	9	14	2	5	ENSMUST00000168783.8, ENSMUST00000072999.13, ENSMUST00000169754.8, ENSMUST00000163576.2, ENSMUST00000165554.2, ENSMUST00000042275.15	Inpp5d
ENSMUSG00000026288.15	E014	4.19191	0.0306914	0.00872942	0.925561	1	3.37002	3.27668	-0.081112	chr1	87595611	87595613	3	+	5	6	5	5	3	2	ENSMUST00000165554.2, ENSMUST00000168783.8, ENSMUST00000169754.8, ENSMUST00000163576.2	Inpp5d
ENSMUSG00000026288.15	E018	11.8055	0.279231	0.00835155	0.927185	1	6.16117	5.06608	-0.565932	chr1	87597364	87597504	141	+	14	13	11	13	20	0	ENSMUST00000168783.8, ENSMUST00000072999.13, ENSMUST00000042275.15, ENSMUST00000169754.8	Inpp5d
ENSMUSG00000026288.15	E024	9.40191	0.154737	0.00168408	0.967266	1	4.99389	4.9555	-0.0223034	chr1	87619347	87619453	107	+	11	14	11	7	3	12	ENSMUST00000167032.2, ENSMUST00000072999.13, ENSMUST00000170300.8, ENSMUST00000168783.8, ENSMUST00000169754.8, ENSMUST00000042275.15	Inpp5d
ENSMUSG00000026288.15	E033	10.641	0.0156666	0.0142688	0.904917	1	5.32221	5.40142	0.0427159	chr1	87633656	87633745	90	+	24	10	10	14	8	3	ENSMUST00000167032.2, ENSMUST00000072999.13, ENSMUST00000170300.8, ENSMUST00000168783.8, ENSMUST00000169754.8, ENSMUST00000042275.15	Inpp5d
ENSMUSG00000026288.15	E041	8.07423	0.115841	0.00874248	0.925505	1	4.54295	4.67713	0.0841176	chr1	87642760	87642815	56	+	11	5	17	6	10	2	ENSMUST00000167032.2, ENSMUST00000072999.13, ENSMUST00000170300.8, ENSMUST00000168783.8, ENSMUST00000169754.8, ENSMUST00000042275.15	Inpp5d
ENSMUSG00000026288.15	E045	48.6252	0.00648616	5.79245e-06	0.99808	1	11.3648	11.3747	0.00254761	chr1	87645412	87646006	595	+	80	43	73	58	27	30	ENSMUST00000167032.2, ENSMUST00000072999.13, ENSMUST00000170300.8, ENSMUST00000168783.8, ENSMUST00000169754.8, ENSMUST00000042275.15	Inpp5d
ENSMUSG00000026288.15	E046	29.4962	0.050089	0.00523933	0.942297	1	8.65373	9.05751	0.132322	chr1	87647043	87647416	374	+	72	17	39	34	13	20	ENSMUST00000167032.2, ENSMUST00000072999.13, ENSMUST00000170300.8, ENSMUST00000168783.8, ENSMUST00000169754.8, ENSMUST00000042275.15	Inpp5d
ENSMUSG00000026289.16	E003	6.43851	0.236255	0.0122949	0.91171	1	4.07014	4.21828	0.103282	chr1	87683778	87683797	20	+	11	1	11	2	10	5	ENSMUST00000133072.8, ENSMUST00000027512.13, ENSMUST00000144047.8	Atg16l1
ENSMUSG00000026289.16	E007	81.0537	0.00725077	2.60788e-07	0.999593	1	14.5349	14.556	0.00424896	chr1	87683815	87684036	222	+	114	81	73	66	89	70	ENSMUST00000134603.2, ENSMUST00000113190.3, ENSMUST00000113186.8, ENSMUST00000027512.13, ENSMUST00000133072.8, ENSMUST00000151037.8, ENSMUST00000137638.8	Atg16l1
ENSMUSG00000026289.16	E026	45.4212	0.00498104	0.0330297	0.855786	1	10.8017	10.9895	0.0501574	chr1	87706644	87706680	37	+	55	58	38	42	40	42	ENSMUST00000113190.3, ENSMUST00000139628.2, ENSMUST00000127884.2, ENSMUST00000027512.13, ENSMUST00000151037.8, ENSMUST00000137638.8, ENSMUST00000113186.8	Atg16l1
ENSMUSG00000026289.16	E027	60.2759	0.00860292	0.0114894	0.914639	1	12.5498	12.5385	-0.00263319	chr1	87706681	87706749	69	+	66	76	54	60	48	60	ENSMUST00000113190.3, ENSMUST00000127884.2, ENSMUST00000027512.13, ENSMUST00000151037.8, ENSMUST00000137638.8, ENSMUST00000113186.8	Atg16l1
ENSMUSG00000026289.16	E033	64.5918	0.00778584	0.012334	0.91157	1	13.0497	12.9615	-0.0198028	chr1	87713963	87714068	106	+	92	63	57	56	74	51	ENSMUST00000151037.8, ENSMUST00000027512.13, ENSMUST00000113186.8, ENSMUST00000127884.2, ENSMUST00000113190.3	Atg16l1
ENSMUSG00000026295.13	E001	835.278	0.000341079	3.77891e-05	0.995095	1	43.9994	43.9324	-0.00498919	chr1	88334683	88334938	256	+	955	907	736	1130	614	735	ENSMUST00000027518.12	Spp2
ENSMUSG00000026295.13	E006	787.506	0.00160079	0.00220722	0.962528	1	42.7788	42.9104	0.00999092	chr1	88339973	88340080	108	+	891	803	760	1005	563	766	ENSMUST00000027518.12, ENSMUST00000176708.8	Spp2
ENSMUSG00000026295.13	E010	583.27	0.00133941	0.0175701	0.894548	1	37.2808	37.5229	0.0205052	chr1	88348305	88348400	96	+	632	652	533	759	472	485	ENSMUST00000189225.2, ENSMUST00000027518.12, ENSMUST00000176708.8	Spp2
ENSMUSG00000026305.16	E024	1.4402	0.0918176	0.0134168	0.907786	1	1.88872	1.96352	0.11211	chr1	91030969	91031040	72	+	2	3	1	2	1	0	ENSMUST00000097650.10, ENSMUST00000185531.7, ENSMUST00000068167.13, ENSMUST00000189617.3, ENSMUST00000068116.13	Lrrfip1
ENSMUSG00000026305.16	E027	1.64498	0.684911	0.00530606	0.941931	1	2.37796	1.84377	-0.734368	chr1	91036302	91036362	61	+	0	3	2	5	0	0	ENSMUST00000097650.10, ENSMUST00000185531.7, ENSMUST00000068167.13, ENSMUST00000189505.7, ENSMUST00000189617.3	Lrrfip1
ENSMUSG00000026305.16	E028	1.71772	0.254681	0.0307081	0.860893	1	2.40588	1.96274	-0.587585	chr1	91036363	91036394	32	+	2	2	2	5	0	0	ENSMUST00000097650.10, ENSMUST00000185531.7, ENSMUST00000068167.13, ENSMUST00000189617.3	Lrrfip1
ENSMUSG00000026305.16	E029	2.99146	0.25597	0.00493328	0.944005	1	2.6973	2.91595	0.225029	chr1	91038077	91038169	93	+	9	0	5	1	4	1	ENSMUST00000097650.10, ENSMUST00000185531.7, ENSMUST00000068167.13, ENSMUST00000189617.3	Lrrfip1
ENSMUSG00000026305.16	E032	136.256	0.0014452	0.0119212	0.913056	1	18.6773	18.8539	0.0278355	chr1	91039878	91040019	142	+	241	129	203	130	98	72	ENSMUST00000188708.2, ENSMUST00000097649.10, ENSMUST00000068116.13, ENSMUST00000068167.13, ENSMUST00000188094.7, ENSMUST00000189617.3, ENSMUST00000185531.7, ENSMUST00000097650.10	Lrrfip1
ENSMUSG00000026305.16	E036	866.23	0.00472494	0.0361732	0.849158	1	44.2341	44.744	0.0376136	chr1	91042575	91044643	2069	+	1509	902	1230	721	624	537	ENSMUST00000188094.7, ENSMUST00000097649.10	Lrrfip1
ENSMUSG00000026305.16	E038	6.0775	0.0198139	0.0136374	0.907035	1	3.93738	4.06518	0.0922723	chr1	91047682	91047742	61	+	11	5	10	4	4	5	ENSMUST00000187375.2	Lrrfip1
ENSMUSG00000026305.16	E044	19.7152	0.0283872	0.00277623	0.957979	1	7.08647	7.19893	0.0455982	chr1	91053363	91053467	105	+	25	23	33	11	17	14	ENSMUST00000097650.10, ENSMUST00000068167.13, ENSMUST00000187532.2, ENSMUST00000068116.13, ENSMUST00000189617.3	Lrrfip1
ENSMUSG00000026307.13	E005	138.83	0.0010837	0.000574801	0.980873	1	19.044	19.0334	-0.00164984	chr1	91226092	91226125	34	+	185	131	159	163	100	120	ENSMUST00000154045.8, ENSMUST00000123651.8, ENSMUST00000153621.8, ENSMUST00000142488.8, ENSMUST00000027532.13	Scly
ENSMUSG00000026307.13	E006	142.161	0.00105838	0.0128576	0.90972	1	19.2135	19.3051	0.0140811	chr1	91226126	91226128	3	+	188	133	168	165	103	122	ENSMUST00000027532.13, ENSMUST00000154045.8, ENSMUST00000124832.8, ENSMUST00000153621.8, ENSMUST00000123651.8, ENSMUST00000142488.8	Scly
ENSMUSG00000026307.13	E007	169.35	0.000840428	0.0112765	0.915431	1	20.994	20.9248	-0.00982805	chr1	91226129	91226148	20	+	220	162	195	199	123	146	ENSMUST00000027532.13, ENSMUST00000154045.8, ENSMUST00000147523.8, ENSMUST00000124832.8, ENSMUST00000153621.8, ENSMUST00000123651.8, ENSMUST00000142488.8	Scly
ENSMUSG00000026307.13	E008	213.933	0.00138498	0.037101	0.84726	1	23.5567	23.4211	-0.017298	chr1	91226149	91226170	22	+	277	190	262	264	149	182	ENSMUST00000027532.13, ENSMUST00000154045.8, ENSMUST00000147523.8, ENSMUST00000124832.8, ENSMUST00000142802.2, ENSMUST00000153621.8, ENSMUST00000123651.8, ENSMUST00000142488.8	Scly
ENSMUSG00000026307.13	E011	3.4644	0.37114	0.0336424	0.85447	1	2.63133	3.32352	0.674269	chr1	91227654	91227743	90	+	0	9	4	1	3	3	ENSMUST00000145843.3	Scly
ENSMUSG00000026307.13	E013	383.678	0.00152201	0.0186286	0.891437	1	30.9785	30.9496	-0.00287637	chr1	91228250	91228362	113	+	469	352	487	458	270	332	ENSMUST00000145843.3, ENSMUST00000027532.13, ENSMUST00000154045.8, ENSMUST00000147523.8, ENSMUST00000124832.8, ENSMUST00000142802.2, ENSMUST00000153621.8, ENSMUST00000123651.8, ENSMUST00000142488.8	Scly
ENSMUSG00000026307.13	E019	573.519	0.00165812	0.00462158	0.9458	1	37.1888	37.376	0.0158945	chr1	91232996	91233158	163	+	709	539	718	678	386	512	ENSMUST00000027532.13, ENSMUST00000154045.8, ENSMUST00000147523.8, ENSMUST00000124832.8, ENSMUST00000142802.2, ENSMUST00000153621.8, ENSMUST00000137074.3, ENSMUST00000142488.8	Scly
ENSMUSG00000026307.13	E021	2.81471	0.0527555	0.00671775	0.934677	1	2.77864	2.79376	0.0156672	chr1	91236015	91236035	21	+	4	2	4	6	1	1	ENSMUST00000124832.8	Scly
ENSMUSG00000026307.13	E024	269.345	0.00481067	0.0271452	0.869135	1	26.1814	26.1104	-0.00821047	chr1	91236432	91236465	34	+	322	303	281	332	216	196	ENSMUST00000027532.13, ENSMUST00000154045.8, ENSMUST00000147523.8, ENSMUST00000153621.8, ENSMUST00000137074.3, ENSMUST00000142488.8	Scly
ENSMUSG00000026307.13	E031	441.496	0.000318676	0.0217735	0.882691	1	32.9922	33.0885	0.0090586	chr1	91244786	91244869	84	+	545	449	516	524	314	372	ENSMUST00000027532.13	Scly
ENSMUSG00000026309.15	E003	24.6508	0.00500452	0.0225477	0.880639	1	8.02715	8.13867	0.039994	chr1	91301739	91303260	1522	-	34	26	27	23	19	23	ENSMUST00000187049.7	Ilkap
ENSMUSG00000026309.15	E014	14.0595	0.0357624	0.00160006	0.968093	1	6.13092	6.15785	0.0126807	chr1	91308761	91308955	195	-	23	13	14	15	6	17	ENSMUST00000191230.7	Ilkap
ENSMUSG00000026309.15	E019	94.1162	0.00136306	0.0375473	0.846355	1	15.6442	15.7862	0.026526	chr1	91312296	91312346	51	-	133	84	115	89	86	75	ENSMUST00000187105.7, ENSMUST00000027534.13, ENSMUST00000187049.7, ENSMUST00000190747.7, ENSMUST00000191230.7	Ilkap
ENSMUSG00000026309.15	E020	52.7531	0.00233136	0.0257263	0.87257	1	11.8744	11.7654	-0.0268608	chr1	91312347	91312348	2	-	73	44	66	52	47	44	ENSMUST00000187049.7, ENSMUST00000187105.7, ENSMUST00000191230.7, ENSMUST00000190747.7, ENSMUST00000186986.7, ENSMUST00000027534.13	Ilkap
ENSMUSG00000026309.15	E021	88.6285	0.00306087	0.0262427	0.871309	1	15.2236	15.3373	0.0218217	chr1	91312349	91312380	32	-	125	86	102	102	71	64	ENSMUST00000187105.7, ENSMUST00000027534.13, ENSMUST00000187049.7, ENSMUST00000191230.7, ENSMUST00000186986.7	Ilkap
ENSMUSG00000026309.15	E022	76.4225	0.0109544	0.000481764	0.982489	1	14.1957	14.198	0.000473938	chr1	91312962	91312976	15	-	116	79	73	89	63	54	ENSMUST00000187105.7, ENSMUST00000027534.13, ENSMUST00000187049.7, ENSMUST00000191230.7, ENSMUST00000186986.7	Ilkap
ENSMUSG00000026311.17	E015	20.3987	0.00634216	0.0183098	0.892364	1	7.32349	7.42804	0.0410601	chr1	91482547	91482839	293	+	27	20	23	23	13	20	ENSMUST00000188879.2, ENSMUST00000086843.11, ENSMUST00000027538.9	Asb1
ENSMUSG00000026313.17	E010	9.90889	0.090625	0.00373603	0.951261	1	5.13932	5.13964	0.000184501	chr1	91883012	91883095	84	-	11	14	9	14	2	11	ENSMUST00000097644.9, ENSMUST00000189303.7, ENSMUST00000008995.15	Hdac4
ENSMUSG00000026313.17	E024	16.1422	0.035854	0.0051235	0.942937	1	6.60037	6.59809	-0.00100151	chr1	91912100	91912295	196	-	29	9	20	17	11	16	ENSMUST00000097644.9, ENSMUST00000189303.7, ENSMUST00000008995.15	Hdac4
ENSMUSG00000026313.17	E025	14.923	0.0106192	0.0255949	0.872894	1	6.37754	6.28732	-0.0412298	chr1	91912383	91912499	117	-	25	12	15	16	13	12	ENSMUST00000097644.9, ENSMUST00000189303.7, ENSMUST00000008995.15	Hdac4
ENSMUSG00000026313.17	E026	12.3932	0.0132502	0.0107633	0.917371	1	5.72624	5.6739	-0.0265584	chr1	91915267	91915379	113	-	15	17	10	12	13	8	ENSMUST00000097644.9, ENSMUST00000189303.7, ENSMUST00000008995.15	Hdac4
ENSMUSG00000026315.14	E001	7.55054	0.0689124	0.0246867	0.87515	1	4.59357	4.33216	-0.169299	chr1	107517736	107517775	40	+	20	6	10	11	3	1	ENSMUST00000000514.11, ENSMUST00000112706.4	Serpinb8
ENSMUSG00000026315.14	E003	7.91735	0.02641	0.00819097	0.927887	1	4.47188	4.4386	-0.0215813	chr1	107525185	107525189	5	+	13	9	15	4	5	5	ENSMUST00000151283.2, ENSMUST00000112706.4	Serpinb8
ENSMUSG00000026315.14	E011	21.6268	0.0320312	0.00909173	0.924036	1	7.42868	7.42518	-0.001363	chr1	107534651	107534739	89	+	48	12	46	16	4	19	ENSMUST00000000514.11, ENSMUST00000112706.4	Serpinb8
ENSMUSG00000026319.14	E004	17.4207	0.00942445	0.0201897	0.887009	1	6.75011	6.87649	0.0537022	chr1	105591648	105591661	14	+	30	15	23	15	15	12	ENSMUST00000186807.7, ENSMUST00000189091.7, ENSMUST00000039173.13, ENSMUST00000190501.7, ENSMUST00000086721.10	Relch
ENSMUSG00000026319.14	E005	25.3762	0.0198962	0.0118486	0.91332	1	8.13578	8.29912	0.0576322	chr1	105591662	105591708	47	+	50	22	28	20	21	20	ENSMUST00000189091.7, ENSMUST00000190501.7, ENSMUST00000086721.10, ENSMUST00000186807.7, ENSMUST00000191150.2, ENSMUST00000039173.13	Relch
ENSMUSG00000026319.14	E009	42.057	0.0401476	0.000487423	0.982386	1	10.4384	10.5105	0.0200105	chr1	105605888	105605977	90	+	37	64	53	24	31	45	ENSMUST00000189091.7, ENSMUST00000190501.7, ENSMUST00000191293.7, ENSMUST00000086721.10, ENSMUST00000186807.7, ENSMUST00000039173.13	Relch
ENSMUSG00000026319.14	E011	28.616	0.0100204	0.0364803	0.848527	1	8.52995	8.70353	0.0584342	chr1	105614674	105614745	72	+	33	39	36	16	23	28	ENSMUST00000189091.7, ENSMUST00000191293.7, ENSMUST00000039173.13, ENSMUST00000186807.7, ENSMUST00000086721.10	Relch
ENSMUSG00000026319.14	E014	33.707	0.018524	0.00190518	0.965185	1	9.39333	9.44833	0.016951	chr1	105615007	105615120	114	+	40	44	43	39	25	18	ENSMUST00000190501.7, ENSMUST00000191293.7, ENSMUST00000086721.10, ENSMUST00000186807.7, ENSMUST00000039173.13	Relch
ENSMUSG00000026319.14	E018	21.6106	0.0102492	0.00289526	0.957088	1	7.57243	7.63738	0.0247461	chr1	105623153	105623228	76	+	37	19	28	22	14	17	ENSMUST00000190501.7, ENSMUST00000191293.7, ENSMUST00000086721.10, ENSMUST00000186807.7, ENSMUST00000039173.13	Relch
ENSMUSG00000026319.14	E030	42.0938	0.0156885	0.0239274	0.87707	1	10.4755	10.6488	0.0477198	chr1	105653374	105653530	157	+	66	39	59	45	31	26	ENSMUST00000185692.7, ENSMUST00000190501.7, ENSMUST00000191293.7, ENSMUST00000086721.10, ENSMUST00000186807.7, ENSMUST00000039173.13	Relch
ENSMUSG00000026319.14	E052	46.6524	0.0152475	0.0291719	0.864383	1	10.9934	11.1541	0.0422582	chr1	105681437	105681797	361	+	70	54	55	45	44	23	ENSMUST00000185692.7, ENSMUST00000039173.13, ENSMUST00000186807.7, ENSMUST00000086721.10	Relch
ENSMUSG00000026321.9	E005	2.75241	0.150056	0.0150646	0.902315	1	2.64711	2.69424	0.0509397	chr1	105741376	105741519	144	+	4	4	3	1	2	3	ENSMUST00000187812.2, ENSMUST00000027559.9	Tnfrsf11a
ENSMUSG00000026333.15	E001	2.84443	0.0516584	0.000526457	0.981694	1	2.71007	2.70775	-0.00247729	chr1	97697897	97697903	7	+	1	4	5	2	2	3	ENSMUST00000112844.10	Gin1
ENSMUSG00000026333.15	E002	5.4051	0.0223028	0.0208407	0.885214	1	3.8297	3.71882	-0.0848576	chr1	97697904	97697921	18	+	5	6	8	5	4	5	ENSMUST00000112842.8, ENSMUST00000112844.10	Gin1
ENSMUSG00000026333.15	E004	9.70502	0.0131857	0.022629	0.880426	1	5.01	5.11602	0.0605349	chr1	97697926	97697934	9	+	11	12	13	10	6	8	ENSMUST00000122925.2, ENSMUST00000112842.8, ENSMUST00000112844.10, ENSMUST00000027571.13	Gin1
ENSMUSG00000026333.15	E010	22.9481	0.00655182	0.0079456	0.928972	1	7.72057	7.75969	0.0146459	chr1	97705051	97705123	73	+	29	31	23	19	25	13	ENSMUST00000112842.8, ENSMUST00000112844.10, ENSMUST00000027571.13	Gin1
ENSMUSG00000026333.15	E016	31.7975	0.0359614	0.0122805	0.911761	1	9.15975	9.11683	-0.0136335	chr1	97712478	97712669	192	+	26	36	51	22	25	33	ENSMUST00000189031.2, ENSMUST00000112844.10, ENSMUST00000138142.8, ENSMUST00000027571.13	Gin1
ENSMUSG00000026333.15	E018	37.4803	0.0277671	0.00239429	0.960974	1	9.82026	9.93698	0.0343299	chr1	97712789	97712947	159	+	33	60	40	31	42	19	ENSMUST00000112844.10, ENSMUST00000138142.8, ENSMUST00000027571.13	Gin1
ENSMUSG00000026333.15	E022	4.56077	0.0298388	0.0293442	0.863987	1	3.54505	3.4114	-0.110978	chr1	97720732	97721434	703	+	5	5	6	4	2	6	ENSMUST00000027571.13	Gin1
ENSMUSG00000026335.17	E005	111.965	0.00579507	0.0161099	0.899	1	16.986	17.1112	0.0216278	chr1	97749446	97749705	260	-	208	103	154	99	87	65	ENSMUST00000058762.15, ENSMUST00000161567.8, ENSMUST00000097625.10, ENSMUST00000162681.2	Pam
ENSMUSG00000026335.17	E018	87.589	0.00742361	0.00229401	0.961799	1	15.1158	15.08	-0.0069503	chr1	97768005	97768114	110	-	130	81	146	74	57	67	ENSMUST00000159131.2, ENSMUST00000058762.15, ENSMUST00000162681.2, ENSMUST00000162803.2, ENSMUST00000097625.10, ENSMUST00000161567.8, ENSMUST00000159041.8	Pam
ENSMUSG00000026335.17	E023	40.4903	0.00352279	0.000159695	0.989917	1	10.2956	10.2784	-0.00487007	chr1	97768607	97768634	28	-	64	48	52	33	28	30	ENSMUST00000058762.15, ENSMUST00000161567.8, ENSMUST00000097625.10	Pam
ENSMUSG00000026335.17	E024	42.0891	0.003144	8.96094e-05	0.992447	1	10.5176	10.4888	-0.00797223	chr1	97769957	97770029	73	-	70	47	54	36	32	27	ENSMUST00000058762.15, ENSMUST00000161567.8, ENSMUST00000097625.10	Pam
ENSMUSG00000026335.17	E034	51.4474	0.0224849	0.0235148	0.878126	1	11.5662	11.6513	0.0213523	chr1	97822122	97822189	68	-	71	51	89	51	21	44	ENSMUST00000058762.15, ENSMUST00000161567.8, ENSMUST00000097625.10	Pam
ENSMUSG00000026335.17	E043	35.1683	0.0303618	0.0282661	0.866485	1	9.68746	9.5147	-0.0522636	chr1	97872345	97872402	58	-	65	43	33	22	27	31	ENSMUST00000058762.15, ENSMUST00000161567.8, ENSMUST00000159428.8, ENSMUST00000097625.10	Pam
ENSMUSG00000026335.17	E045	47.8562	0.0113477	0.00781167	0.929572	1	11.1254	11.1934	0.0177496	chr1	97903510	97903630	121	-	80	56	59	31	38	37	ENSMUST00000058762.15, ENSMUST00000161567.8, ENSMUST00000159428.8, ENSMUST00000097625.10, ENSMUST00000162426.2	Pam
ENSMUSG00000026335.17	E049	9.12865	0.0146998	0.00766169	0.930249	1	4.84388	4.89895	0.032676	chr1	97904981	97904984	4	-	14	12	11	6	8	6	ENSMUST00000058762.15, ENSMUST00000097625.10	Pam
ENSMUSG00000026339.19	E012	8.19868	0.0369485	0.0239003	0.877139	1	4.68142	4.578	-0.0645595	chr1	121376010	121376787	778	+	6	11	9	8	5	10	ENSMUST00000156459.8	Ccdc93
ENSMUSG00000026339.19	E014	20.4844	0.0347785	0.0341082	0.853477	1	7.38286	7.24704	-0.0537811	chr1	121383800	121383900	101	+	19	27	19	18	23	16	ENSMUST00000112621.2, ENSMUST00000036025.16	Ccdc93
ENSMUSG00000026339.19	E017	10.536	0.0143052	0.00206569	0.963749	1	5.26402	5.27746	0.00737545	chr1	121389962	121389964	3	+	12	8	15	8	13	8	ENSMUST00000036025.16	Ccdc93
ENSMUSG00000026339.19	E023	19.8242	0.00873944	0.0368341	0.847803	1	7.30499	7.228	-0.0306885	chr1	121409725	121409806	82	+	30	14	22	15	16	25	ENSMUST00000112621.2, ENSMUST00000036025.16	Ccdc93
ENSMUSG00000026339.19	E029	22.2515	0.0601979	0.00175119	0.96662	1	7.57583	7.84236	0.100189	chr1	121420634	121420716	83	+	31	8	40	18	20	22	ENSMUST00000152959.2, ENSMUST00000112621.2, ENSMUST00000036025.16	Ccdc93
ENSMUSG00000026341.17	E003	526.904	0.000460052	0.0107964	0.917244	1	35.84	35.8745	0.00302094	chr1	125321221	125321626	406	-	802	541	618	528	394	408	ENSMUST00000027579.17, ENSMUST00000178474.8, ENSMUST00000186008.7	Actr3
ENSMUSG00000026341.17	E004	335.905	0.00207219	0.000118534	0.991313	1	29.0373	29.105	0.00712286	chr1	125321627	125321827	201	-	518	357	377	357	251	240	ENSMUST00000191578.7, ENSMUST00000178474.8, ENSMUST00000027579.17, ENSMUST00000186008.7	Actr3
ENSMUSG00000026341.17	E005	243.058	0.000742478	0.0224102	0.881001	1	24.8621	25.0113	0.0180152	chr1	125322805	125322888	84	-	349	249	311	258	163	190	ENSMUST00000191578.7, ENSMUST00000178474.8, ENSMUST00000027579.17, ENSMUST00000186008.7	Actr3
ENSMUSG00000026341.17	E016	219.208	0.0123965	0.0377052	0.846036	1	23.5039	23.8709	0.0464885	chr1	125335029	125335085	57	-	335	204	291	171	152	218	ENSMUST00000178474.8, ENSMUST00000191578.7, ENSMUST00000191004.7, ENSMUST00000027579.17, ENSMUST00000189192.2, ENSMUST00000188497.7, ENSMUST00000191544.7	Actr3
ENSMUSG00000026341.17	E017	152.309	0.00303331	0.0163041	0.898396	1	19.9215	19.8749	-0.00694252	chr1	125335086	125335094	9	-	229	145	192	141	99	146	ENSMUST00000178474.8, ENSMUST00000191578.7, ENSMUST00000191004.7, ENSMUST00000027579.17, ENSMUST00000189192.2, ENSMUST00000188497.7, ENSMUST00000191544.7, ENSMUST00000187460.7	Actr3
ENSMUSG00000026341.17	E018	165.457	0.00119891	0.0149258	0.902763	1	20.7539	20.7196	-0.00491777	chr1	125335095	125335136	42	-	247	155	214	165	108	147	ENSMUST00000178474.8, ENSMUST00000191578.7, ENSMUST00000191004.7, ENSMUST00000027579.17, ENSMUST00000185280.2, ENSMUST00000189192.2, ENSMUST00000188497.7, ENSMUST00000191544.7, ENSMUST00000187460.7	Actr3
ENSMUSG00000026341.17	E020	2.93791	0.060413	0.0356154	0.850312	1	2.9064	2.79388	-0.113988	chr1	125336353	125336678	326	-	7	1	3	4	3	1	ENSMUST00000189192.2	Actr3
ENSMUSG00000026342.11	E003	120.27	0.00118729	0.0363968	0.848698	1	17.7829	17.6771	-0.0175973	chr1	125490012	125490102	91	+	217	104	160	91	74	118	ENSMUST00000190037.7, ENSMUST00000027580.11	Slc35f5
ENSMUSG00000026342.11	E017	92.9719	0.00377593	0.0115712	0.914337	1	15.6181	15.5812	-0.00695495	chr1	125517548	125517575	28	+	172	86	115	75	74	68	ENSMUST00000027580.11	Slc35f5
ENSMUSG00000026342.11	E018	171.595	0.00344172	0.00573259	0.939647	1	21.0872	20.9626	-0.0176286	chr1	125517576	125517702	127	+	288	175	220	151	114	137	ENSMUST00000027580.11, ENSMUST00000189443.2	Slc35f5
ENSMUSG00000026344.10	E003	3.95064	0.127303	0.0190562	0.890206	1	3.03298	3.07909	0.0435612	chr1	125800055	125800837	783	-	0	15	0	1	6	0	ENSMUST00000027582.10, ENSMUST00000159417.2, ENSMUST00000162899.8	Lypd1
ENSMUSG00000026344.10	E004	4.49593	0.107368	0.0263288	0.8711	1	3.24281	3.27448	0.0280584	chr1	125800838	125801255	418	-	0	17	0	1	7	0	ENSMUST00000159529.2, ENSMUST00000027582.10, ENSMUST00000159417.2, ENSMUST00000162899.8	Lypd1
ENSMUSG00000026348.8	E010	74.3946	0.0123873	0.00764171	0.93034	1	13.8524	13.9825	0.0273353	chr1	127693617	127693715	99	+	81	92	57	89	61	68	ENSMUST00000038006.8, ENSMUST00000186537.2	Acmsd
ENSMUSG00000026349.15	E009	25.1613	0.00555457	0.00289303	0.957105	1	8.16315	8.15194	-0.00398459	chr1	127723055	127723537	483	+	30	25	30	28	25	16	ENSMUST00000149760.8, ENSMUST00000126850.8	Ccnt2
ENSMUSG00000026349.15	E018	422.284	0.00279801	0.00318738	0.954978	1	32.3781	32.288	-0.00863948	chr1	127731129	127733669	2541	+	566	412	452	445	369	350	ENSMUST00000027587.15, ENSMUST00000112570.2, ENSMUST00000153359.2	Ccnt2
ENSMUSG00000026353.10	E006	291.442	0.0025071	0.0282808	0.86645	1	26.7301	27.0652	0.0377858	chr1	128183892	128183974	83	+	316	431	413	269	184	194	ENSMUST00000190736.7, ENSMUST00000027592.6	Ubxn4
ENSMUSG00000026353.10	E009	247.543	0.00314095	1.94664e-05	0.99648	1	24.8695	24.9538	0.0101906	chr1	128187241	128187272	32	+	261	358	359	252	171	134	ENSMUST00000190736.7, ENSMUST00000187031.2, ENSMUST00000027592.6	Ubxn4
ENSMUSG00000026353.10	E010	195.542	0.00785256	0.0159025	0.899649	1	22.0601	22.4123	0.0472956	chr1	128187273	128187274	2	+	193	295	287	200	137	98	ENSMUST00000187031.2, ENSMUST00000027592.6	Ubxn4
ENSMUSG00000026353.10	E018	494.828	0.00429383	0.0351349	0.851313	1	34.4524	34.7816	0.0297432	chr1	128202539	128202741	203	+	604	590	797	504	276	338	ENSMUST00000189895.2, ENSMUST00000027592.6	Ubxn4
ENSMUSG00000026355.12	E002	31.2512	0.030837	0.0355322	0.850485	1	8.5619	8.67107	0.036749	chr1	128259330	128259788	459	-	83	30	52	13	23	9	ENSMUST00000027601.11, ENSMUST00000190495.2	Mcm6
ENSMUSG00000026355.12	E014	13.6722	0.0624721	6.24548e-07	0.999369	1	5.69141	5.68733	-0.00207403	chr1	128272034	128272175	142	-	15	20	33	8	6	6	ENSMUST00000027601.11, ENSMUST00000191454.2, ENSMUST00000190495.2	Mcm6
ENSMUSG00000026355.12	E022	17.8211	0.0321338	0.000711336	0.978722	1	6.7019	6.53822	-0.0715668	chr1	128283250	128283396	147	-	46	18	29	18	5	5	ENSMUST00000027601.11, ENSMUST00000190495.2	Mcm6
ENSMUSG00000026356.16	E004	249.718	0.00251773	0.000231507	0.98786	1	25.2034	25.2181	0.00175447	chr1	128296102	128296182	81	-	335	269	247	255	202	224	ENSMUST00000027602.15	Dars
ENSMUSG00000026356.16	E006	341.917	0.00527864	0.000575251	0.980865	1	29.2606	29.2777	0.00178752	chr1	128299877	128300023	147	-	434	381	344	364	295	274	ENSMUST00000027602.15	Dars
ENSMUSG00000026356.16	E007	309.432	0.00547375	0.017886	0.893609	1	27.9775	27.8464	-0.0143042	chr1	128301674	128301821	148	-	398	329	318	307	287	252	ENSMUST00000027602.15	Dars
ENSMUSG00000026356.16	E009	323.978	0.00167237	0.00577637	0.939417	1	28.5397	28.4781	-0.00659716	chr1	128303915	128304049	135	-	391	322	385	311	285	287	ENSMUST00000186398.2, ENSMUST00000027602.15	Dars
ENSMUSG00000026356.16	E020	3.7571	0.36636	0.00418684	0.948408	1	3.34227	3.03874	-0.274913	chr1	128345097	128345105	9	-	7	4	1	10	0	2	ENSMUST00000064309.9	Dars
ENSMUSG00000026358.14	E006	3.32616	0.0443012	0.0131201	0.908807	1	2.54693	2.6951	0.163245	chr1	144121201	144121225	25	-	13	2	6	1	0	2	ENSMUST00000167317.8, ENSMUST00000189061.7, ENSMUST00000185714.2, ENSMUST00000167812.2, ENSMUST00000172388.8, ENSMUST00000170870.3, ENSMUST00000169409.3	Rgs1
ENSMUSG00000026361.10	E006	52.3457	0.0226156	0.0314829	0.859167	1	11.8719	11.5546	-0.078928	chr1	143503240	143503327	88	-	85	63	52	39	54	32	ENSMUST00000162638.2, ENSMUST00000018337.9	Cdc73
ENSMUSG00000026361.10	E010	2.54059	0.28125	0.00386169	0.950449	1	2.63696	2.55467	-0.0915211	chr1	143510828	143512315	1488	-	7	2	1	0	4	2	ENSMUST00000188838.2	Cdc73
ENSMUSG00000026365.16	E008	12.2475	0.0311715	0.00102806	0.974421	1	5.42441	5.43717	0.00679493	chr1	140016579	140016626	48	-	15	6	4	12	18	16	ENSMUST00000123238.2	Cfh
ENSMUSG00000026365.16	E010	2802.16	0.00049812	0.00162402	0.967855	1	69.4227	69.5591	0.00749225	chr1	140028546	140028722	177	-	2065	1854	1700	3557	3602	3352	ENSMUST00000111976.9, ENSMUST00000111977.8, ENSMUST00000192919.6, ENSMUST00000192880.6, ENSMUST00000066859.13, ENSMUST00000123238.2	Cfh
ENSMUSG00000026365.16	E013	3000.49	0.0019924	0.0237611	0.877494	1	71.3807	71.2445	-0.00737647	chr1	140030446	140030622	177	-	2317	1817	1867	3573	3679	4034	ENSMUST00000111976.9, ENSMUST00000066859.13, ENSMUST00000111977.8, ENSMUST00000192919.6, ENSMUST00000123238.2	Cfh
ENSMUSG00000026365.16	E026	678.043	0.00124642	0.000965689	0.975209	1	38.2776	38.3849	0.00890672	chr1	140075551	140075563	13	-	490	466	404	903	851	792	ENSMUST00000111976.9, ENSMUST00000111977.8, ENSMUST00000148225.2, ENSMUST00000192880.6, ENSMUST00000066859.13, ENSMUST00000123238.2	Cfh
ENSMUSG00000026368.7	E004	1037.71	0.000368416	0.0298386	0.862857	1	48.2184	48.0398	-0.0124159	chr1	139435311	139435487	177	+	1128	912	995	1198	928	1084	ENSMUST00000027615.7	F13b
ENSMUSG00000026368.7	E012	6.84226	0.137066	0.0122665	0.911811	1	4.26506	4.24565	-0.0131769	chr1	139445490	139445642	153	+	14	2	5	4	10	7	ENSMUST00000141842.2	F13b
ENSMUSG00000026374.15	E005	148.17	0.00103883	0.0152494	0.90172	1	19.5486	19.6436	0.0143702	chr1	118232930	118233045	116	-	185	137	154	179	125	126	ENSMUST00000027623.9, ENSMUST00000186608.7, ENSMUST00000189768.7, ENSMUST00000188512.7	Tsn
ENSMUSG00000026374.15	E009	93.263	0.00224878	0.0215769	0.883218	1	15.6797	15.5876	-0.0172926	chr1	118237503	118237596	94	-	113	72	112	113	82	79	ENSMUST00000188882.2, ENSMUST00000027623.9, ENSMUST00000186608.7, ENSMUST00000189768.7, ENSMUST00000188512.7	Tsn
ENSMUSG00000026374.15	E013	59.1851	0.00363541	0.0111943	0.915739	1	12.4619	12.5373	0.017599	chr1	118238731	118238962	232	-	79	52	60	75	57	40	ENSMUST00000188882.2, ENSMUST00000027623.9, ENSMUST00000186163.2	Tsn
ENSMUSG00000026377.13	E004	132.48	0.00200306	0.00649206	0.935781	1	18.3156	18.3686	0.00853239	chr1	118251312	118251455	144	+	171	169	198	90	101	97	ENSMUST00000161495.2, ENSMUST00000027626.13	Nifk
ENSMUSG00000026377.13	E009	130.393	0.00101617	0.00270534	0.958518	1	18.178	18.1914	0.00217627	chr1	118260074	118260208	135	+	165	183	180	105	97	82	ENSMUST00000112688.10, ENSMUST00000027626.13	Nifk
ENSMUSG00000026377.13	E010	186.48	0.00214413	0.000394373	0.984156	1	21.6571	21.6679	0.0014843	chr1	118260480	118260671	192	+	220	260	272	155	146	106	ENSMUST00000112688.10, ENSMUST00000027626.13	Nifk
ENSMUSG00000026380.11	E004	1.45465	0.241657	0.00201653	0.964182	1	2.04085	1.91	-0.191249	chr1	118565329	118565496	168	+	2	3	0	3	0	1	ENSMUST00000190652.2	Tfcp2l1
ENSMUSG00000026380.11	E006	7.91847	0.0535139	0.0338206	0.854089	1	4.69672	4.60625	-0.056212	chr1	118580599	118580704	106	+	13	2	15	10	3	8	ENSMUST00000027629.10	Tfcp2l1
ENSMUSG00000026383.15	E015	165.114	0.00966586	0.0161281	0.898943	1	20.7977	20.4349	-0.0523006	chr1	119522804	119523171	368	-	220	188	209	132	137	135	ENSMUST00000027632.14, ENSMUST00000191046.7	Epb41l5
ENSMUSG00000026383.15	E017	143.863	0.0097232	0.01123	0.915605	1	19.31	19.3321	0.00338999	chr1	119526735	119526850	116	-	218	131	208	134	96	119	ENSMUST00000191162.2, ENSMUST00000163147.8, ENSMUST00000027632.14, ENSMUST00000185467.2, ENSMUST00000052404.13, ENSMUST00000191046.7	Epb41l5
ENSMUSG00000026383.15	E022	87.0431	0.00178535	0.0174348	0.894952	1	15.2103	15.1083	-0.0197368	chr1	119532958	119532985	28	-	154	80	102	84	67	63	ENSMUST00000027632.14, ENSMUST00000191046.7, ENSMUST00000052404.13, ENSMUST00000163147.8	Epb41l5
ENSMUSG00000026383.15	E034	72.5188	0.00922146	0.014208	0.905119	1	13.7664	13.8782	0.0236558	chr1	119551656	119551698	43	-	141	57	88	57	71	46	ENSMUST00000163147.8, ENSMUST00000187194.2, ENSMUST00000027632.14, ENSMUST00000189042.2, ENSMUST00000052404.13, ENSMUST00000191046.7	Epb41l5
ENSMUSG00000026383.15	E043	12.1341	0.0366449	0.00217406	0.962811	1	5.65889	5.59872	-0.0309117	chr1	119576667	119576730	64	-	14	15	16	8	15	6	ENSMUST00000191046.7	Epb41l5
ENSMUSG00000026384.14	E007	13.2976	0.0183328	0.0353583	0.850847	1	5.95191	6.03301	0.0391537	chr1	119610214	119610275	62	-	23	12	14	15	5	15	ENSMUST00000166624.2, ENSMUST00000064091.12	Ptpn4
ENSMUSG00000026384.14	E008	19.7887	0.0488556	0.00133396	0.970865	1	7.35945	7.23191	-0.0506347	chr1	119610435	119610525	91	-	32	15	24	25	7	22	ENSMUST00000064091.12	Ptpn4
ENSMUSG00000026384.14	E009	20.6441	0.0421968	0.0172527	0.895499	1	7.58551	7.28997	-0.115119	chr1	119612197	119612363	167	-	30	14	28	21	9	27	ENSMUST00000166624.2, ENSMUST00000064091.12	Ptpn4
ENSMUSG00000026384.14	E025	4.37563	0.195753	0.0387461	0.843953	1	3.53154	3.17768	-0.304885	chr1	119669085	119669166	82	-	2	7	4	2	8	2	ENSMUST00000163179.8, ENSMUST00000163435.8, ENSMUST00000064091.12, ENSMUST00000164269.2	Ptpn4
ENSMUSG00000026384.14	E039	4.13984	0.225905	0.00248326	0.960256	1	3.51138	3.11212	-0.34855	chr1	119711212	119711232	21	-	6	4	3	1	1	10	ENSMUST00000064091.12, ENSMUST00000163435.8, ENSMUST00000166422.8, ENSMUST00000163621.2, ENSMUST00000164086.8, ENSMUST00000163179.8	Ptpn4
ENSMUSG00000026385.17	E004	4148.92	0.00228188	0.00153723	0.968725	1	81.8964	81.8289	-0.0034199	chr1	120041099	120041129	31	-	4611	2511	3346	4991	3691	5578	ENSMUST00000132118.2, ENSMUST00000027634.13, ENSMUST00000112648.8, ENSMUST00000128408.8	Dbi
ENSMUSG00000026385.17	E010	8110.32	0.000156552	0.000453397	0.983012	1	101.832	101.912	0.00377557	chr1	120047625	120047742	118	-	8822	5404	6157	10262	7566	10052	ENSMUST00000149628.2, ENSMUST00000112648.8, ENSMUST00000128408.8, ENSMUST00000132118.2, ENSMUST00000135937.2, ENSMUST00000027634.13, ENSMUST00000151708.3	Dbi
ENSMUSG00000026388.16	E016	3.67265	0.106645	0.0159986	0.899347	1	3.17787	3.03615	-0.131725	chr1	120115771	120115919	149	+	1	6	4	7	0	4	ENSMUST00000112644.9, ENSMUST00000056038.15, ENSMUST00000027637.13	3110009E18Rik
ENSMUSG00000026389.17	E012	53.8828	0.00360113	0.0339481	0.853817	1	11.9344	11.7868	-0.0362751	chr1	120197855	120197989	135	-	80	49	92	39	37	44	ENSMUST00000112641.8, ENSMUST00000112643.2, ENSMUST00000112639.8	Steap3
ENSMUSG00000026390.8	E016	44.6034	0.031136	0.00612913	0.937598	1	10.5948	10.1617	-0.121334	chr1	120422470	120422571	102	-	143	41	58	51	7	10	ENSMUST00000186432.3, ENSMUST00000027639.8	Marco
ENSMUSG00000026390.8	E017	26.2351	0.0136496	0.00257606	0.959521	1	8.20547	7.84562	-0.12999	chr1	120432398	120432485	88	-	80	27	34	30	6	4	ENSMUST00000186432.3, ENSMUST00000027639.8	Marco
ENSMUSG00000026393.11	E005	123.678	0.00128312	0.0224131	0.880993	1	18.0297	17.985	-0.00731884	chr1	138430309	138430403	95	-	226	111	131	111	113	86	ENSMUST00000186017.7, ENSMUST00000187407.7	Nek7
ENSMUSG00000026395.17	E016	14.0048	0.00995792	0.0269753	0.869541	1	6.13969	6.22037	0.0377697	chr1	138011485	138011521	37	-	33	11	15	19	5	9	ENSMUST00000112036.5, ENSMUST00000183301.8, ENSMUST00000182283.8, ENSMUST00000182755.8	Ptprc
ENSMUSG00000026395.17	E020	11.7205	0.198694	0.00597145	0.938405	1	5.76271	5.38087	-0.198256	chr1	138019937	138019971	35	-	18	19	6	14	14	1	ENSMUST00000112036.5, ENSMUST00000183301.8, ENSMUST00000182283.8, ENSMUST00000182755.8	Ptprc
ENSMUSG00000026395.17	E035	15.9591	0.0540144	0.0113769	0.915057	1	6.79498	6.32732	-0.206381	chr1	138044692	138044763	72	-	23	12	26	27	10	4	ENSMUST00000183301.8, ENSMUST00000195533.6, ENSMUST00000182283.8	Ptprc
ENSMUSG00000026395.17	E041	7.52297	0.0570645	0.00488011	0.944307	1	4.52648	4.40345	-0.0796282	chr1	138047758	138047904	147	-	8	10	11	11	5	2	ENSMUST00000187586.2, ENSMUST00000183301.8, ENSMUST00000195533.6, ENSMUST00000183262.8	Ptprc
ENSMUSG00000026399.13	E003	61.3565	0.00214174	0.00313042	0.955382	1	12.7178	12.7085	-0.00214524	chr1	130374398	130375355	958	-	91	57	80	50	51	53	ENSMUST00000140400.2, ENSMUST00000140725.8	Cd55
ENSMUSG00000026399.13	E004	47.7006	0.00262299	0.000379108	0.984466	1	11.2348	11.2457	0.00280638	chr1	130375356	130375376	21	-	68	45	65	46	34	40	ENSMUST00000027650.13, ENSMUST00000140725.8, ENSMUST00000140400.2, ENSMUST00000122830.2	Cd55
ENSMUSG00000026399.13	E008	113.31	0.00728839	0.00507728	0.943195	1	17.2188	17.2718	0.00905479	chr1	130377154	130377300	147	-	186	79	165	99	83	103	ENSMUST00000027650.13, ENSMUST00000140725.8, ENSMUST00000140400.2	Cd55
ENSMUSG00000026399.13	E013	17.9385	0.0676772	0.0247419	0.875012	1	6.67486	7.0496	0.158137	chr1	130387319	130387329	11	-	12	20	36	14	13	15	ENSMUST00000027650.13, ENSMUST00000140725.8	Cd55
ENSMUSG00000026399.13	E017	34.6028	0.0201021	7.26792e-06	0.997849	1	9.58686	9.62493	0.0115099	chr1	130390307	130390468	162	-	67	27	38	33	34	20	ENSMUST00000027650.13, ENSMUST00000140725.8	Cd55
ENSMUSG00000026405.15	E002	2713.74	0.000100318	0.000451308	0.983051	1	71.0129	70.973	-0.00216615	chr1	130564438	130564550	113	-	2694	2894	3289	2241	2765	2466	ENSMUST00000027657.14	C4bp
ENSMUSG00000026405.15	E003	2024.32	0.00016417	0.0234226	0.878363	1	63.4982	63.4044	-0.0054248	chr1	130564551	130564613	63	-	1970	2178	2461	1689	2021	1871	ENSMUST00000171642.8, ENSMUST00000027657.14	C4bp
ENSMUSG00000026405.15	E009	1645.92	0.00086853	0.0184521	0.891949	1	58.6311	58.4764	-0.00940406	chr1	130576121	130576156	36	-	1692	1804	1863	1379	1726	1444	ENSMUST00000171642.8, ENSMUST00000137276.3, ENSMUST00000027657.14	C4bp
ENSMUSG00000026405.15	E010	1745.82	0.00134894	0.0153059	0.901539	1	60.0754	59.9273	-0.00886452	chr1	130576157	130576206	50	-	1748	1931	1994	1455	1873	1494	ENSMUST00000137276.3, ENSMUST00000027657.14	C4bp
ENSMUSG00000026405.15	E011	2509.39	0.000298542	0.0248954	0.874628	1	68.9804	69.1107	0.00718757	chr1	130581062	130581158	97	-	2556	2742	2933	2152	2486	2267	ENSMUST00000137276.3, ENSMUST00000027657.14	C4bp
ENSMUSG00000026409.15	E010	84.7658	0.00397496	0.00347059	0.953022	1	14.7771	14.7881	0.00218624	chr1	130624823	130625433	611	-	72	114	87	84	80	70	ENSMUST00000066863.13, ENSMUST00000185233.7, ENSMUST00000169659.8	Pfkfb2
ENSMUSG00000026409.15	E014	31.9299	0.0272406	0.0123292	0.911587	1	9.16297	9.19862	0.0112702	chr1	130626925	130626987	63	-	31	42	31	40	13	37	ENSMUST00000186867.7, ENSMUST00000185233.7, ENSMUST00000169659.8, ENSMUST00000066863.13, ENSMUST00000189534.7, ENSMUST00000191347.7, ENSMUST00000191301.2, ENSMUST00000171479.8, ENSMUST00000187089.7	Pfkfb2
ENSMUSG00000026411.18	E005	50.4351	0.00337697	0.00758845	0.930583	1	11.5542	11.482	-0.0182501	chr1	135946244	135946345	102	+	72	50	76	46	36	37	ENSMUST00000117950.2, ENSMUST00000063719.15, ENSMUST00000165125.8	Tmem9
ENSMUSG00000026411.18	E011	145.568	0.00413289	0.00639928	0.936241	1	19.3943	19.3929	-0.000204885	chr1	135961806	135962005	200	+	223	169	182	143	90	109	ENSMUST00000117950.2, ENSMUST00000140545.2, ENSMUST00000063719.15, ENSMUST00000118832.4, ENSMUST00000165125.8	Tmem9
ENSMUSG00000026411.18	E012	63.9156	0.0265174	0.00808728	0.928343	1	12.9275	12.9741	0.0105002	chr1	135962006	135962030	25	+	79	65	108	74	35	42	ENSMUST00000117950.2, ENSMUST00000140545.2, ENSMUST00000063719.15, ENSMUST00000118832.4	Tmem9
ENSMUSG00000026413.13	E015	1.35043	0.230922	-0.010391	1	1	1.49307	1.66039	0.30654	chr1	135814471	135814615	145	-	3	3	2	0	0	1	ENSMUST00000027667.13, ENSMUST00000189805.7, ENSMUST00000163260.8	Pkp1
ENSMUSG00000026413.13	E017	1.35739	0.116764	-0.0518016	1	1	1.48869	1.73783	0.446574	chr1	135817668	135817824	157	-	7	2	0	1	0	0	ENSMUST00000027667.13, ENSMUST00000189805.7, ENSMUST00000163260.8	Pkp1
ENSMUSG00000026414.15	E029	1.38858	0.120639	0.000344987	0.985181	1	1.6718	1.95937	0.45807	chr1	135777198	135777198	1	+	0	1	6	1	0	1	ENSMUST00000112087.9, ENSMUST00000027671.12, ENSMUST00000188098.2, ENSMUST00000189732.7, ENSMUST00000178854.8, ENSMUST00000188028.7, ENSMUST00000189355.7, ENSMUST00000179863.8	Tnnt2
ENSMUSG00000026417.14	E007	1442.92	0.000167548	0.0157739	0.900053	1	55.7151	55.904	0.0118483	chr1	130772386	130772417	32	+	2352	1233	1134	1658	1173	1363	ENSMUST00000027675.14, ENSMUST00000133792.8	Pigr
ENSMUSG00000026417.14	E008	4595.71	0.000695553	0.0274582	0.868389	1	86.1151	85.9505	-0.00816877	chr1	130772418	130772825	408	+	7395	4072	3483	5320	3850	4213	ENSMUST00000027675.14	Pigr
ENSMUSG00000026417.14	E011	3982.92	0.000918288	0.0195136	0.888904	1	82.0235	81.7712	-0.0127839	chr1	130776175	130776367	193	+	6379	3394	3176	4233	3307	4037	ENSMUST00000027675.14	Pigr
ENSMUSG00000026421.15	E005	78.0585	0.0147028	0.0115924	0.914259	1	14.3422	13.7931	-0.114215	chr1	135674458	135674587	130	+	172	83	109	58	27	63	ENSMUST00000027677.8, ENSMUST00000097561.9	Csrp1
ENSMUSG00000026425.16	E009	21.6443	0.00655657	0.0281358	0.86679	1	7.48527	7.5839	0.0379226	chr1	131223278	131223493	216	-	41	25	27	18	9	19	ENSMUST00000188770.7	Srgap2
ENSMUSG00000026425.16	E012	36.5113	0.00359461	0.000846462	0.97679	1	9.85178	9.75132	-0.0297761	chr1	131224058	131224118	61	-	64	43	47	39	16	25	ENSMUST00000188604.2, ENSMUST00000097588.9, ENSMUST00000189892.2, ENSMUST00000186543.7, ENSMUST00000190336.7, ENSMUST00000187042.7, ENSMUST00000188770.7	Srgap2
ENSMUSG00000026425.16	E013	36.0216	0.00752592	0.0250609	0.874215	1	9.66114	9.72589	0.0194035	chr1	131224119	131224204	86	-	65	50	38	35	14	28	ENSMUST00000097588.9, ENSMUST00000189892.2, ENSMUST00000186543.7, ENSMUST00000190336.7, ENSMUST00000187042.7, ENSMUST00000188770.7	Srgap2
ENSMUSG00000026425.16	E029	31.689	0.00523641	0.00764037	0.930346	1	9.21927	9.0913	-0.0405726	chr1	131264128	131264212	85	-	57	31	46	32	14	24	ENSMUST00000188770.7, ENSMUST00000186543.7, ENSMUST00000185596.2, ENSMUST00000097588.9	Srgap2
ENSMUSG00000026425.16	E034	36.4276	0.0282922	0.00380833	0.950792	1	10.0617	9.64602	-0.122569	chr1	131283249	131283377	129	-	77	35	41	53	9	23	ENSMUST00000186543.7, ENSMUST00000185596.2, ENSMUST00000097588.9	Srgap2
ENSMUSG00000026426.11	E012	133.128	0.00173021	0.0190096	0.890339	1	18.4338	18.449	0.00243872	chr1	135082960	135083066	107	+	262	111	216	80	82	110	ENSMUST00000141177.2, ENSMUST00000027684.11, ENSMUST00000125774.2	Arl8a
ENSMUSG00000026427.17	E010	46.6659	0.0315595	0.0103448	0.918987	1	11.227	10.9757	-0.0658796	chr1	131091257	131091302	46	+	68	49	46	35	32	57	ENSMUST00000112446.9, ENSMUST00000151874.8, ENSMUST00000068791.11, ENSMUST00000149119.8, ENSMUST00000068805.14, ENSMUST00000131855.2	Eif2d
ENSMUSG00000026427.17	E015	82.5543	0.019048	0.0230696	0.879276	1	14.6497	14.8473	0.039261	chr1	131094116	131094159	44	+	148	71	86	81	80	52	ENSMUST00000112446.9, ENSMUST00000151874.8, ENSMUST00000153651.2, ENSMUST00000068791.11, ENSMUST00000149119.8, ENSMUST00000068805.14, ENSMUST00000131855.2	Eif2d
ENSMUSG00000026427.17	E016	111.378	0.00818409	0.00887578	0.924941	1	17.057	17.1281	0.0122586	chr1	131095857	131095977	121	+	177	95	133	117	103	71	ENSMUST00000112446.9, ENSMUST00000151874.8, ENSMUST00000153651.2, ENSMUST00000068791.11, ENSMUST00000149119.8, ENSMUST00000068805.14, ENSMUST00000131855.2	Eif2d
ENSMUSG00000026427.17	E025	9.77229	0.0974675	0.0215724	0.88323	1	5.11975	5.0797	-0.0227011	chr1	131106370	131107729	1360	+	5	9	20	13	5	8	ENSMUST00000151874.8, ENSMUST00000068791.11	Eif2d
ENSMUSG00000026427.17	E026	3.0625	0.261798	0.0328835	0.856102	1	2.8177	2.90808	0.0911602	chr1	131107730	131108143	414	+	1	4	6	6	0	2	ENSMUST00000068791.11	Eif2d
ENSMUSG00000026429.10	E003	2.68716	0.0519832	0.0100777	0.920037	1	2.61761	2.48924	-0.14516	chr1	134890356	134890524	169	+	4	1	9	1	0	3	ENSMUST00000027687.8, ENSMUST00000223886.2, ENSMUST00000185369.2	Ube2t
ENSMUSG00000026429.10	E005	3.55313	0.0476968	5.01263e-05	0.994351	1	2.92145	2.90184	-0.0194435	chr1	134895465	134895636	172	+	5	2	12	3	0	2	ENSMUST00000027687.8, ENSMUST00000223886.2	Ube2t
ENSMUSG00000026430.17	E002	24.3926	0.00561358	0.0328379	0.856201	1	8.14063	7.9812	-0.057336	chr1	131106262	131106414	153	-	31	19	23	40	14	23	ENSMUST00000212202.2, ENSMUST00000112442.2, ENSMUST00000068564.15, ENSMUST00000027688.15	Rassf5
ENSMUSG00000026430.17	E008	1.9827	0.0562066	0.00124201	0.971887	1	2.27953	2.29631	0.0211682	chr1	131135391	131135461	71	-	2	2	2	3	2	1	ENSMUST00000124796.2	Rassf5
ENSMUSG00000026433.14	E006	69.7973	0.00362481	0.017226	0.895579	1	13.5568	13.6716	0.0246562	chr1	131795391	131795513	123	+	105	54	101	72	46	61	ENSMUST00000125925.2, ENSMUST00000027693.8, ENSMUST00000187084.2, ENSMUST00000112386.8	Rab29
ENSMUSG00000026433.14	E007	33.2892	0.0376542	0.00383252	0.950637	1	9.38335	9.46655	0.0256331	chr1	131797671	131797687	17	+	42	23	59	44	22	20	ENSMUST00000027693.8, ENSMUST00000187084.2, ENSMUST00000112386.8	Rab29
ENSMUSG00000026433.14	E014	31.4406	0.0354211	0.0229384	0.879617	1	9.2665	8.94567	-0.102269	chr1	131800478	131800625	148	+	40	29	41	23	40	19	ENSMUST00000027693.8	Rab29
ENSMUSG00000026434.13	E003	84.3086	0.00162077	0.00960311	0.921936	1	14.8563	14.8238	-0.00640567	chr1	131846743	131846792	50	+	112	89	92	75	76	73	ENSMUST00000189946.7, ENSMUST00000062264.8	Nucks1
ENSMUSG00000026434.13	E004	127.707	0.00480928	8.06102e-06	0.997735	1	18.2979	18.1541	-0.023304	chr1	131849681	131849786	106	+	166	134	142	137	117	89	ENSMUST00000189946.7, ENSMUST00000062264.8	Nucks1
ENSMUSG00000026434.13	E011	567.765	0.00101683	0.00531669	0.941873	1	37.1399	36.8616	-0.0237811	chr1	131858772	131860417	1646	+	707	561	692	493	525	498	ENSMUST00000189946.7, ENSMUST00000062264.8	Nucks1
ENSMUSG00000026436.16	E007	58.8202	0.00663023	0.0375133	0.846424	1	12.5562	12.3629	-0.0452602	chr1	131942225	131942336	112	+	86	40	63	52	47	73	ENSMUST00000146188.2, ENSMUST00000086556.12, ENSMUST00000027696.10, ENSMUST00000146432.2	Elk4
ENSMUSG00000026436.16	E014	48.2456	0.00893651	0.0341064	0.853481	1	11.2446	11.4162	0.0441057	chr1	131951400	131951576	177	+	68	29	64	55	44	39	ENSMUST00000147218.2, ENSMUST00000086556.12	Elk4
ENSMUSG00000026437.13	E005	105.126	0.00307187	0.0277543	0.867688	1	16.6737	16.4983	-0.0311254	chr1	132043203	132043280	78	-	139	86	134	90	80	118	ENSMUST00000188387.7, ENSMUST00000189733.2, ENSMUST00000185601.2, ENSMUST00000027697.12	Cdk18
ENSMUSG00000026437.13	E011	77.4366	0.00188268	0.0274049	0.868516	1	14.17	14.2853	0.0237264	chr1	132044429	132044439	11	-	85	72	110	70	67	70	ENSMUST00000188387.7, ENSMUST00000027697.12	Cdk18
ENSMUSG00000026437.13	E012	77.4809	0.0022935	0.00218184	0.962744	1	14.266	14.2343	-0.0065218	chr1	132044622	132044651	30	-	83	70	112	77	61	72	ENSMUST00000188387.7, ENSMUST00000027697.12	Cdk18
ENSMUSG00000026437.13	E015	103.174	0.00142669	0.00469783	0.945355	1	16.463	16.3997	-0.0113256	chr1	132045488	132045611	124	-	129	92	133	105	86	90	ENSMUST00000027697.12	Cdk18
ENSMUSG00000026437.13	E019	86.749	0.0015388	0.0278789	0.867394	1	15.1439	14.9968	-0.028622	chr1	132047706	132047762	57	-	108	82	105	82	69	86	ENSMUST00000027697.12	Cdk18
ENSMUSG00000026437.13	E020	120.289	0.00129227	0.0164336	0.897996	1	17.7394	17.6265	-0.0188331	chr1	132049186	132049311	126	-	142	105	163	103	96	128	ENSMUST00000027697.12	Cdk18
ENSMUSG00000026439.15	E024	33.4711	0.0153815	0.00520096	0.942508	1	9.45131	9.40089	-0.0155325	chr1	132431502	132431504	3	+	51	34	26	36	23	36	ENSMUST00000187834.2, ENSMUST00000027700.15, ENSMUST00000190997.7	Rbbp5
ENSMUSG00000026447.18	E002	5.24727	0.0670701	0.0384501	0.844542	1	3.77117	3.6981	-0.0565069	chr1	132973750	132974161	412	+	3	5	9	8	3	4	ENSMUST00000145153.8, ENSMUST00000077730.7, ENSMUST00000124934.8	Pik3c2b
ENSMUSG00000026447.18	E006	3.3552	0.095815	0.0217507	0.882752	1	3.07211	2.9609	-0.106455	chr1	132998056	132998156	101	+	3	2	6	7	2	1	ENSMUST00000239467.2, ENSMUST00000077730.7, ENSMUST00000124934.8	Pik3c2b
ENSMUSG00000026447.18	E014	1.7288	0.11284	0.0103925	0.918801	1	2.18817	2.16747	-0.0274395	chr1	133005957	133005990	34	+	4	0	2	2	3	0	ENSMUST00000124934.8, ENSMUST00000077730.7	Pik3c2b
ENSMUSG00000026447.18	E015	6.26707	0.0313276	0.0144077	0.904458	1	4.25637	3.88879	-0.260907	chr1	133007382	133007577	196	+	8	6	5	9	8	2	ENSMUST00000124934.8, ENSMUST00000077730.7	Pik3c2b
ENSMUSG00000026447.18	E023	4.2528	0.0511283	0.000294679	0.986304	1	3.51318	3.32155	-0.161983	chr1	133017909	133018003	95	+	7	1	6	8	4	1	ENSMUST00000077730.7	Pik3c2b
ENSMUSG00000026447.18	E030	8.53655	0.0515635	0.000216209	0.988268	1	4.89869	4.61632	-0.171582	chr1	133026891	133027047	157	+	11	4	12	8	13	4	ENSMUST00000077730.7	Pik3c2b
ENSMUSG00000026447.18	E033	5.13931	0.144776	0.0257186	0.872589	1	3.91114	3.51828	-0.305738	chr1	133029068	133029192	125	+	9	1	6	4	2	10	ENSMUST00000077730.7	Pik3c2b
ENSMUSG00000026447.18	E035	4.75105	0.0358393	0.000976835	0.975067	1	3.66107	3.44885	-0.172457	chr1	133031091	133031172	82	+	6	2	7	3	4	7	ENSMUST00000077730.7	Pik3c2b
ENSMUSG00000026455.15	E005	31.343	0.0982986	0.0191738	0.889869	1	9.45174	8.66786	-0.251267	chr1	134391565	134391718	154	+	28	36	31	10	36	43	ENSMUST00000116528.2, ENSMUST00000112232.8, ENSMUST00000133721.8, ENSMUST00000027725.11	Klhl12
ENSMUSG00000026455.15	E012	29.8372	0.0677766	0.0343026	0.853065	1	9.28884	8.38555	-0.296829	chr1	134403526	134403640	115	+	35	26	30	17	53	16	ENSMUST00000141458.2, ENSMUST00000116528.2, ENSMUST00000112232.8, ENSMUST00000027725.11	Klhl12
ENSMUSG00000026456.19	E016	52.9422	0.0139539	0.00154976	0.968598	1	11.2064	10.7333	-0.125515	chr1	134334784	134334890	107	+	119	45	131	38	11	18	ENSMUST00000173908.8, ENSMUST00000172496.8, ENSMUST00000174315.8, ENSMUST00000127412.9, ENSMUST00000133686.8, ENSMUST00000027726.14, ENSMUST00000186489.7, ENSMUST00000172795.2, ENSMUST00000154237.8, ENSMUST00000130836.8	Cyb5r1
ENSMUSG00000026456.19	E017	35.114	0.00623497	0.00181295	0.966037	1	9.01564	8.81884	-0.064045	chr1	134335312	134335332	21	+	77	31	89	25	8	10	ENSMUST00000173908.8, ENSMUST00000172496.8, ENSMUST00000174315.8, ENSMUST00000127412.9, ENSMUST00000133686.8, ENSMUST00000027726.14, ENSMUST00000186489.7, ENSMUST00000172795.2, ENSMUST00000154237.8, ENSMUST00000130836.8	Cyb5r1
ENSMUSG00000026456.19	E021	29.5198	0.00442871	0.0380453	0.845352	1	8.14551	8.14799	0.000885148	chr1	134335555	134335728	174	+	71	23	74	18	9	8	ENSMUST00000154237.8, ENSMUST00000186489.7	Cyb5r1
ENSMUSG00000026456.19	E022	55.5074	0.0123023	0.0146116	0.903787	1	11.3387	10.9536	-0.100584	chr1	134335729	134336141	413	+	103	50	152	25	24	19	ENSMUST00000154237.8	Cyb5r1
ENSMUSG00000026457.15	E003	269.886	0.00186828	0.0266147	0.870408	1	26.2992	26.1817	-0.0135495	chr1	134343209	134343301	93	+	400	228	307	270	204	264	ENSMUST00000027727.15, ENSMUST00000156433.2, ENSMUST00000112237.2	Adipor1
ENSMUSG00000026457.15	E008	694.705	0.000433912	0.0168142	0.896828	1	40.6557	40.5933	-0.00493891	chr1	134350659	134350893	235	+	943	628	825	666	581	638	ENSMUST00000027727.15, ENSMUST00000148822.2, ENSMUST00000112237.2	Adipor1
ENSMUSG00000026457.15	E009	514.93	0.000712791	0.0297219	0.863123	1	35.3888	35.5036	0.0101719	chr1	134351696	134351812	117	+	672	480	630	484	395	510	ENSMUST00000027727.15, ENSMUST00000148822.2, ENSMUST00000112237.2	Adipor1
ENSMUSG00000026457.15	E012	551.344	0.00111848	0.00416616	0.948536	1	36.601	36.582	-0.00164178	chr1	134353647	134353833	187	+	706	475	723	532	434	529	ENSMUST00000027727.15, ENSMUST00000148822.2, ENSMUST00000112237.2	Adipor1
ENSMUSG00000026458.14	E004	15.5457	0.0229788	0.00819471	0.92787	1	6.28126	6.48223	0.0911358	chr1	134224527	134225238	712	-	16	26	15	19	12	7	ENSMUST00000189862.7, ENSMUST00000186964.7, ENSMUST00000168515.8, ENSMUST00000186730.7	Ppfia4
ENSMUSG00000026463.18	E009	18.4402	0.0388754	0.0169241	0.896493	1	7.02183	7.01582	-0.00247893	chr1	133642792	133642968	177	-	17	12	30	31	12	12	ENSMUST00000048953.14, ENSMUST00000165602.9, ENSMUST00000125659.8, ENSMUST00000143567.8, ENSMUST00000112264.2	Atp2b4
ENSMUSG00000026463.18	E035	11.9351	0.102292	0.0267987	0.869965	1	5.50889	5.75383	0.125806	chr1	133728375	133728774	400	-	11	4	25	8	13	12	ENSMUST00000143567.8, ENSMUST00000128692.2	Atp2b4
ENSMUSG00000026466.17	E015	73.9236	0.0156731	0.0165648	0.897592	1	13.9756	13.887	-0.0186038	chr1	155898117	155898126	10	-	91	90	66	93	59	53	ENSMUST00000136331.8, ENSMUST00000136397.8, ENSMUST00000130995.4, ENSMUST00000169241.8, ENSMUST00000123705.8, ENSMUST00000097527.10, ENSMUST00000027738.14, ENSMUST00000141878.8	Tor1aip1
ENSMUSG00000026466.17	E021	189.934	0.00078506	0.00501783	0.943528	1	22.0913	22.1585	0.0090678	chr1	155909472	155909546	75	-	263	194	192	202	154	164	ENSMUST00000130995.4, ENSMUST00000136331.8, ENSMUST00000141980.2, ENSMUST00000169241.8, ENSMUST00000123705.8, ENSMUST00000097527.10, ENSMUST00000027738.14, ENSMUST00000141878.8	Tor1aip1
ENSMUSG00000026466.17	E025	295.866	0.000754622	0.038823	0.8438	1	27.2214	27.4977	0.0306805	chr1	155911504	155911796	293	-	409	310	299	309	225	270	ENSMUST00000130995.4, ENSMUST00000136331.8, ENSMUST00000141980.2, ENSMUST00000123705.8, ENSMUST00000097527.10, ENSMUST00000027738.14	Tor1aip1
ENSMUSG00000026466.17	E026	132.993	0.00382522	0.0106034	0.917984	1	18.6534	18.6434	-0.00159131	chr1	155911797	155911893	97	-	193	123	140	151	91	126	ENSMUST00000130995.4, ENSMUST00000141980.2, ENSMUST00000027738.14, ENSMUST00000136331.8, ENSMUST00000097527.10	Tor1aip1
ENSMUSG00000026469.15	E001	474.587	0.000868011	0.0339289	0.853858	1	34.0561	34.1319	0.00693984	chr1	155151447	155154727	3281	-	649	423	501	431	462	436	ENSMUST00000027741.12	Xpr1
ENSMUSG00000026469.15	E004	9.0325	0.178588	0.00585299	0.939017	1	4.79743	5.07184	0.160774	chr1	155158414	155158958	545	-	23	1	10	5	10	9	ENSMUST00000139925.2, ENSMUST00000111774.2	Xpr1
ENSMUSG00000026469.15	E009	75.0032	0.00685965	0.00200511	0.964284	1	14.0598	14.0072	-0.0109657	chr1	155168855	155169021	167	-	89	61	97	72	58	82	ENSMUST00000139925.2, ENSMUST00000111774.2, ENSMUST00000111775.8, ENSMUST00000027741.12	Xpr1
ENSMUSG00000026469.15	E010	80.6037	0.00516179	0.00720696	0.932346	1	14.5297	14.5813	0.0103892	chr1	155183368	155183562	195	-	105	74	89	85	58	84	ENSMUST00000139925.2, ENSMUST00000111774.2, ENSMUST00000027741.12	Xpr1
ENSMUSG00000026469.15	E025	59.9053	0.00257269	0.00114122	0.973051	1	12.5701	12.6091	0.00904518	chr1	155292912	155293075	164	-	82	43	75	58	52	59	ENSMUST00000111774.2, ENSMUST00000129271.8, ENSMUST00000111775.8, ENSMUST00000027741.12	Xpr1
ENSMUSG00000026470.15	E001	1.99994	0.234233	0.000400245	0.984038	1	2.24865	2.32042	0.0906906	chr1	155034461	155034464	4	+	2	5	0	3	1	1	ENSMUST00000027743.13	Stx6
ENSMUSG00000026470.15	E013	16.7945	0.0406193	0.0204452	0.886301	1	6.66467	6.80134	0.0587604	chr1	155063572	155063586	15	+	25	9	29	24	12	8	ENSMUST00000195693.6, ENSMUST00000192091.2, ENSMUST00000192311.2, ENSMUST00000027743.13, ENSMUST00000193059.6, ENSMUST00000195302.6, ENSMUST00000192519.6	Stx6
ENSMUSG00000026470.15	E014	1.77039	0.38948	0.0108165	0.917168	1	2.02018	2.37582	0.46804	chr1	155063587	155064084	498	+	7	1	0	2	2	0	ENSMUST00000192091.2	Stx6
ENSMUSG00000026470.15	E026	64.4658	0.0108325	0.018042	0.893149	1	12.9382	13.1166	0.0399972	chr1	155077769	155077993	225	+	88	72	73	63	44	59	ENSMUST00000194158.2, ENSMUST00000027743.13	Stx6
ENSMUSG00000026470.15	E027	199.881	0.0110781	0.035732	0.85007	1	22.7054	22.6877	-0.00233839	chr1	155077994	155081405	3412	+	314	181	228	202	159	163	ENSMUST00000027743.13	Stx6
ENSMUSG00000026471.15	E011	10.4966	0.016887	0.00641535	0.936161	1	5.15417	5.14134	-0.00720662	chr1	155013260	155013339	80	-	5	7	13	18	9	10	ENSMUST00000195579.2, ENSMUST00000027744.10	Mr1
ENSMUSG00000026473.17	E003	7.2489	0.151171	0.0189851	0.890409	1	4.27982	4.52735	0.162459	chr1	153776352	153776423	72	+	21	6	3	5	7	5	ENSMUST00000139476.8, ENSMUST00000140685.4	Glul
ENSMUSG00000026473.17	E005	5548.69	0.000552998	6.99159e-05	0.993329	1	91.488	91.761	0.0132191	chr1	153778680	153778858	179	+	8168	7046	5514	7142	3089	3758	ENSMUST00000139476.8, ENSMUST00000086199.12, ENSMUST00000140685.4	Glul
ENSMUSG00000026473.17	E010	1764.87	0.00414843	0.0388007	0.843844	1	60.046	60.7155	0.0399105	chr1	153782766	153782775	10	+	2584	2471	1539	2411	1035	982	ENSMUST00000153134.3, ENSMUST00000139476.8, ENSMUST00000154576.2, ENSMUST00000086199.12, ENSMUST00000140685.4	Glul
ENSMUSG00000026473.17	E012	2130.18	0.00343505	0.016703	0.897168	1	64.6757	65.393	0.0408951	chr1	153782863	153782886	24	+	3070	3040	1834	2882	1216	1243	ENSMUST00000139476.8, ENSMUST00000086199.12, ENSMUST00000140685.4	Glul
ENSMUSG00000026473.17	E013	1553.33	0.00164952	3.3044e-06	0.99855	1	57.2043	57.5178	0.019306	chr1	153782887	153782893	7	+	2240	2155	1387	2061	910	934	ENSMUST00000086199.12, ENSMUST00000140685.4	Glul
ENSMUSG00000026478.15	E005	52.3962	0.0110382	0.00413679	0.948717	1	11.8252	11.7842	-0.0101184	chr1	153103257	153103456	200	-	95	52	59	60	24	44	ENSMUST00000027752.15	Lamc1
ENSMUSG00000026478.15	E014	31.2294	0.0180215	0.0153926	0.901262	1	9.12673	9.06738	-0.0189354	chr1	153107554	153107617	64	-	56	23	43	19	28	28	ENSMUST00000027752.15	Lamc1
ENSMUSG00000026478.15	E022	35.1983	0.019542	0.00132619	0.97095	1	9.6703	9.75417	0.0250841	chr1	153118977	153119222	246	-	80	23	40	32	17	36	ENSMUST00000027752.15	Lamc1
ENSMUSG00000026478.15	E023	39.2556	0.00470599	0.0327776	0.856332	1	10.1259	10.3362	0.0597289	chr1	153122684	153122872	189	-	81	34	43	34	28	31	ENSMUST00000027752.15	Lamc1
ENSMUSG00000026478.15	E029	12.5604	0.0117696	0.0115249	0.914508	1	5.85667	5.8281	-0.0141448	chr1	153126133	153126207	75	-	24	6	20	14	9	8	ENSMUST00000159251.2, ENSMUST00000027752.15	Lamc1
ENSMUSG00000026478.15	E030	10.5317	0.01084	0.00730713	0.931878	1	5.26392	5.35326	0.048658	chr1	153126208	153126269	62	-	18	8	16	9	7	9	ENSMUST00000027752.15	Lamc1
ENSMUSG00000026478.15	E034	27.1403	0.023599	0.00101591	0.974573	1	8.56541	8.43358	-0.0449823	chr1	153130935	153131101	167	-	38	30	36	34	12	21	ENSMUST00000027752.15	Lamc1
ENSMUSG00000026478.15	E037	49.6198	0.00292624	0.000168963	0.989629	1	11.4856	11.5666	0.0204838	chr1	153207874	153208532	659	-	92	33	73	49	32	39	ENSMUST00000027752.15	Lamc1
ENSMUSG00000026479.14	E019	1.43939	1.20637	0.000631363	0.979954	1	1.95333	1.86659	-0.131094	chr1	153021385	153021497	113	-	0	4	1	0	3	0	ENSMUST00000027753.13, ENSMUST00000185356.7	Lamc2
ENSMUSG00000026480.13	E012	13.7463	0.104676	0.0240579	0.876738	1	6.12323	6.0255	-0.0465447	chr1	152697267	152697401	135	+	30	5	22	13	4	16	ENSMUST00000189135.2, ENSMUST00000186568.7, ENSMUST00000027754.7, ENSMUST00000190323.7	Ncf2
ENSMUSG00000026480.13	E024	7.8609	0.0246009	0.0158861	0.8997	1	4.65957	4.64003	-0.0121481	chr1	152709074	152709096	23	+	22	5	6	10	4	5	ENSMUST00000186568.7, ENSMUST00000027754.7	Ncf2
ENSMUSG00000026482.14	E002	232.795	0.00496679	0.01707	0.89605	1	24.4553	24.5467	0.0112286	chr1	152392702	152394500	1799	-	415	203	230	286	148	187	ENSMUST00000111859.8, ENSMUST00000027760.14	Rgl1
ENSMUSG00000026482.14	E006	75.8942	0.0162197	0.0208155	0.885283	1	14.1747	14.1548	-0.00412152	chr1	152404024	152404210	187	-	126	69	78	78	45	79	ENSMUST00000111857.3, ENSMUST00000111859.8, ENSMUST00000027760.14	Rgl1
ENSMUSG00000026482.14	E008	36.6079	0.0331058	0.00269135	0.958626	1	9.99008	9.73303	-0.0757362	chr1	152409257	152409378	122	-	42	47	36	56	15	30	ENSMUST00000111857.3, ENSMUST00000111859.8, ENSMUST00000027760.14	Rgl1
ENSMUSG00000026482.14	E009	24.1267	0.0301534	1.09224e-05	0.997363	1	8.1005	7.93277	-0.0606465	chr1	152412018	152412050	33	-	25	30	28	38	11	17	ENSMUST00000111857.3, ENSMUST00000111859.8, ENSMUST00000027760.14	Rgl1
ENSMUSG00000026482.14	E010	40.3086	0.0151137	0.00248387	0.960251	1	10.4984	10.2419	-0.0719098	chr1	152413482	152413568	87	-	52	45	43	65	23	23	ENSMUST00000111857.3, ENSMUST00000111859.8, ENSMUST00000027760.14	Rgl1
ENSMUSG00000026482.14	E018	41.3084	0.0497712	0.0119321	0.913017	1	10.6773	10.3692	-0.0851432	chr1	152433154	152433293	140	-	67	27	53	74	12	31	ENSMUST00000111857.3, ENSMUST00000111859.8, ENSMUST00000027760.14	Rgl1
ENSMUSG00000026482.14	E021	59.5197	0.00895845	0.00870395	0.925669	1	12.5595	12.5121	-0.0110327	chr1	152462158	152462366	209	-	81	67	62	69	44	45	ENSMUST00000111857.3, ENSMUST00000128251.8, ENSMUST00000111859.8, ENSMUST00000027760.14, ENSMUST00000149536.3	Rgl1
ENSMUSG00000026483.14	E005	5.30045	0.0273402	0.00186546	0.965549	1	3.76165	3.81223	0.0385798	chr1	151447247	151447335	89	+	15	2	8	7	3	1	ENSMUST00000111875.2, ENSMUST00000134499.8, ENSMUST00000097541.10, ENSMUST00000148810.8	Niban1
ENSMUSG00000026483.14	E014	13.0759	0.0570947	0.00551433	0.940805	1	6.05255	5.78342	-0.13157	chr1	151571441	151571545	105	+	27	8	23	20	2	7	ENSMUST00000097541.10, ENSMUST00000086267.6, ENSMUST00000148810.8	Niban1
ENSMUSG00000026484.14	E008	3.04086	0.229287	0.00159526	0.96814	1	2.90516	2.80002	-0.10642	chr1	151347561	151347782	222	-	7	3	1	3	5	0	ENSMUST00000188871.2	Rnf2
ENSMUSG00000026484.14	E015	49.6632	0.00279058	0.0339365	0.853842	1	11.5303	11.3523	-0.045307	chr1	151354288	151354376	89	-	71	49	59	41	43	44	ENSMUST00000186415.7, ENSMUST00000187991.2, ENSMUST00000187048.7, ENSMUST00000076110.11	Rnf2
ENSMUSG00000026484.14	E019	13.5406	0.00911605	0.0387631	0.843919	1	5.95834	6.0771	0.0570925	chr1	151376546	151376562	17	-	22	14	15	14	9	11	ENSMUST00000076110.11, ENSMUST00000187048.7, ENSMUST00000186415.7	Rnf2
ENSMUSG00000026489.14	E003	2322.46	0.000179391	0.00279147	0.957864	1	65.794	65.7754	-0.00105439	chr1	179994716	179994892	177	-	2439	1390	1541	3241	1970	3179	ENSMUST00000027766.13, ENSMUST00000161300.7, ENSMUST00000170472.8, ENSMUST00000160879.7	Coq8a
ENSMUSG00000026489.14	E006	1435.33	0.00252811	0.00273297	0.958307	1	54.2289	53.8529	-0.0240921	chr1	179995887	179995973	87	-	1437	856	989	1900	1141	2157	ENSMUST00000160169.8, ENSMUST00000027766.13, ENSMUST00000170472.8, ENSMUST00000161300.7	Coq8a
ENSMUSG00000026489.14	E007	1221.98	0.00189692	0.00895535	0.924607	1	50.6293	50.4844	-0.00972934	chr1	179996136	179996190	55	-	1256	708	854	1606	1014	1790	ENSMUST00000160169.8, ENSMUST00000027766.13, ENSMUST00000170472.8, ENSMUST00000161300.7	Coq8a
ENSMUSG00000026489.14	E009	1592.19	0.000411897	0.0266584	0.870303	1	56.553	56.5664	0.000835348	chr1	179996338	179996445	108	-	1663	948	1073	2150	1338	2254	ENSMUST00000027766.13, ENSMUST00000161300.7, ENSMUST00000170472.8	Coq8a
ENSMUSG00000026489.14	E018	1635.13	0.000367216	0.00273031	0.958328	1	57.1555	57.1237	-0.00196019	chr1	179999129	179999251	123	-	1677	1044	1046	2177	1419	2293	ENSMUST00000159591.2, ENSMUST00000161300.7, ENSMUST00000027766.13, ENSMUST00000161632.3, ENSMUST00000170472.8, ENSMUST00000162769.8	Coq8a
ENSMUSG00000026489.14	E031	1286.22	0.000801542	0.0253417	0.873519	1	51.739	51.7253	-0.000903069	chr1	180006761	180006812	52	-	1366	761	851	1717	1051	1872	ENSMUST00000160482.8, ENSMUST00000160102.8, ENSMUST00000162725.8, ENSMUST00000161379.2, ENSMUST00000161814.8, ENSMUST00000027766.13, ENSMUST00000161632.3, ENSMUST00000170472.8, ENSMUST00000160169.8, ENSMUST00000160121.8, ENSMUST00000159914.8	Coq8a
ENSMUSG00000026489.14	E048	2.88354	0.0730622	0.0207546	0.88545	1	2.63839	2.76627	0.136636	chr1	180023538	180023546	9	-	3	3	1	5	4	1	ENSMUST00000027766.13, ENSMUST00000160169.8, ENSMUST00000161814.8	Coq8a
ENSMUSG00000026489.14	E049	2.76239	0.0916928	0.00845471	0.926738	1	2.63787	2.56697	-0.078652	chr1	180023547	180023585	39	-	2	3	1	5	4	1	ENSMUST00000027766.13, ENSMUST00000161814.8	Coq8a
ENSMUSG00000026490.19	E016	63.0524	0.0019812	0.0274029	0.86852	1	12.9269	12.7937	-0.0302355	chr1	179892531	179892731	201	+	113	67	74	52	49	44	ENSMUST00000097453.9, ENSMUST00000111117.8, ENSMUST00000134959.8, ENSMUST00000212756.2, ENSMUST00000076687.12, ENSMUST00000097450.10	Cdc42bpa
ENSMUSG00000026490.19	E023	47.7693	0.00387407	0.00531984	0.941856	1	11.2353	11.1564	-0.0204999	chr1	179921509	179921751	243	+	86	43	64	29	42	38	ENSMUST00000097453.9, ENSMUST00000139002.2, ENSMUST00000212756.2, ENSMUST00000097450.10, ENSMUST00000111117.8	Cdc42bpa
ENSMUSG00000026490.19	E039	54.5081	0.00252104	0.0195988	0.888663	1	11.8768	11.9454	0.0167944	chr1	179939310	179939456	147	+	92	57	72	33	48	41	ENSMUST00000152582.8, ENSMUST00000143161.2, ENSMUST00000145181.2, ENSMUST00000097453.9, ENSMUST00000143176.8, ENSMUST00000111117.8, ENSMUST00000134959.8, ENSMUST00000135056.8, ENSMUST00000194974.2, ENSMUST00000212756.2, ENSMUST00000076687.12, ENSMUST00000133890.8, ENSMUST00000097450.10	Cdc42bpa
ENSMUSG00000026490.19	E054	50.0257	0.00277896	0.00219339	0.962646	1	11.4746	11.428	-0.0118466	chr1	179965295	179965431	137	+	87	59	56	42	34	38	ENSMUST00000145274.2, ENSMUST00000097453.9, ENSMUST00000143176.8, ENSMUST00000111117.8, ENSMUST00000135056.8, ENSMUST00000212756.2, ENSMUST00000076687.12, ENSMUST00000133890.8, ENSMUST00000097450.10	Cdc42bpa
ENSMUSG00000026490.19	E057	23.093	0.0135767	0.0167371	0.897063	1	7.71489	7.74981	0.0130857	chr1	179967288	179967369	82	+	31	28	33	11	22	18	ENSMUST00000097453.9, ENSMUST00000143176.8, ENSMUST00000111117.8, ENSMUST00000135056.8, ENSMUST00000212756.2, ENSMUST00000076687.12, ENSMUST00000133890.8, ENSMUST00000097450.10	Cdc42bpa
ENSMUSG00000026490.19	E058	55.0581	0.00666107	0.0134818	0.907564	1	12.0722	11.9344	-0.0334549	chr1	179968907	179969123	217	+	96	59	66	35	37	54	ENSMUST00000097453.9, ENSMUST00000143176.8, ENSMUST00000111117.8, ENSMUST00000135056.8, ENSMUST00000212756.2, ENSMUST00000076687.12, ENSMUST00000133890.8, ENSMUST00000097450.10	Cdc42bpa
ENSMUSG00000026490.19	E061	49.0392	0.0171436	0.00763763	0.930359	1	11.4184	11.1614	-0.0662677	chr1	179974510	179974607	98	+	70	65	56	33	52	27	ENSMUST00000097453.9, ENSMUST00000143176.8, ENSMUST00000111117.8, ENSMUST00000135056.8, ENSMUST00000212756.2, ENSMUST00000076687.12, ENSMUST00000133890.8, ENSMUST00000097450.10	Cdc42bpa
ENSMUSG00000026490.19	E064	64.3212	0.0113714	0.0131654	0.908651	1	12.9143	12.948	0.00760893	chr1	179978725	179978842	118	+	95	64	101	40	51	53	ENSMUST00000097453.9, ENSMUST00000143176.8, ENSMUST00000111117.8, ENSMUST00000212756.2, ENSMUST00000076687.12, ENSMUST00000133890.8, ENSMUST00000097450.10	Cdc42bpa
ENSMUSG00000026490.19	E067	6.96053	0.218154	0.00242189	0.96075	1	4.49519	4.20562	-0.192382	chr1	179988572	179989104	533	+	15	4	9	14	2	2	ENSMUST00000129754.2	Cdc42bpa
ENSMUSG00000026491.14	E010	696.063	0.000308212	0.00430959	0.947658	1	40.6753	40.5613	-0.0090333	chr1	179579975	179581145	1171	-	884	619	739	795	607	612	ENSMUST00000151734.2, ENSMUST00000027768.14	Ahctf1
ENSMUSG00000026491.14	E026	114.001	0.00570583	0.00681089	0.934227	1	17.3001	17.1762	-0.0211727	chr1	179596874	179597024	151	-	129	96	140	136	87	109	ENSMUST00000027768.14, ENSMUST00000145968.3	Ahctf1
ENSMUSG00000026491.14	E028	102.557	0.00720703	0.00770399	0.930058	1	16.4842	16.2632	-0.0396897	chr1	179598364	179598483	120	-	117	94	115	142	75	85	ENSMUST00000027768.14, ENSMUST00000145968.3	Ahctf1
ENSMUSG00000026491.14	E029	57.8322	0.00255485	0.0289269	0.864948	1	12.4514	12.2815	-0.0400589	chr1	179598484	179598508	25	-	73	51	61	78	46	46	ENSMUST00000027768.14	Ahctf1
ENSMUSG00000026491.14	E035	70.5798	0.0123783	0.00769799	0.930085	1	13.6542	13.5783	-0.016302	chr1	179608421	179608525	105	-	93	51	84	65	60	79	ENSMUST00000027768.14	Ahctf1
ENSMUSG00000026491.14	E038	69.6842	0.0105137	0.00773952	0.929897	1	13.5538	13.512	-0.00904172	chr1	179611655	179611745	91	-	77	71	75	98	51	54	ENSMUST00000027768.14	Ahctf1
ENSMUSG00000026491.14	E046	117.905	0.00501512	0.0132294	0.90843	1	17.5893	17.4363	-0.0257578	chr1	179619911	179620118	208	-	156	97	125	129	126	87	ENSMUST00000027768.14	Ahctf1
ENSMUSG00000026491.14	E048	97.3676	0.0015981	0.00230457	0.961711	1	15.9931	15.9355	-0.0106135	chr1	179621208	179621388	181	-	125	77	112	108	93	81	ENSMUST00000027768.14, ENSMUST00000192645.2	Ahctf1
ENSMUSG00000026491.14	E049	3.16249	0.357916	0.00886934	0.924968	1	3.07097	2.60602	-0.47397	chr1	179621389	179623241	1853	-	2	4	2	0	2	8	ENSMUST00000192645.2	Ahctf1
ENSMUSG00000026491.14	E053	3.17085	0.325081	0.00167141	0.967389	1	2.99038	2.78663	-0.203733	chr1	179626412	179626775	364	-	1	5	3	8	2	0	ENSMUST00000147137.2, ENSMUST00000194536.2	Ahctf1
ENSMUSG00000026492.12	E004	41.2718	0.0203269	0.000432178	0.983414	1	10.3611	10.4562	0.0265746	chr1	179358869	179358892	24	-	58	56	29	31	36	41	ENSMUST00000139993.8, ENSMUST00000027769.6	Tfb2m
ENSMUSG00000026492.12	E006	38.0268	0.00346468	0.00521965	0.942405	1	9.99435	10.0513	0.0165082	chr1	179359630	179359692	63	-	51	44	38	37	24	40	ENSMUST00000139993.8, ENSMUST00000027769.6, ENSMUST00000129982.8	Tfb2m
ENSMUSG00000026492.12	E008	22.9821	0.00549591	0.0318498	0.858358	1	7.71872	7.85412	0.0503938	chr1	179361198	179361219	22	-	31	26	24	18	17	25	ENSMUST00000150778.2, ENSMUST00000027769.6, ENSMUST00000129982.8, ENSMUST00000139993.8	Tfb2m
ENSMUSG00000026492.12	E010	35.5932	0.00600143	0.0368283	0.847815	1	9.7431	9.60655	-0.0409939	chr1	179361233	179361262	30	-	40	44	37	39	28	29	ENSMUST00000139993.8, ENSMUST00000027769.6, ENSMUST00000129009.2, ENSMUST00000129982.8	Tfb2m
ENSMUSG00000026492.12	E015	60.6328	0.00618436	0.0016751	0.967353	1	12.6997	12.6456	-0.0124472	chr1	179372463	179372551	89	-	90	60	62	61	34	69	ENSMUST00000027769.6, ENSMUST00000129009.2	Tfb2m
ENSMUSG00000026492.12	E016	4.25341	0.0817129	0.0263377	0.871078	1	3.29342	3.41555	0.105145	chr1	179372932	179373023	92	-	3	7	5	7	2	2	ENSMUST00000129009.2	Tfb2m
ENSMUSG00000026496.12	E002	107.208	0.00726917	0.0129338	0.909454	1	16.799	16.6274	-0.0302154	chr1	180396494	180396718	225	+	140	112	97	115	89	101	ENSMUST00000194608.2, ENSMUST00000027777.12	Parp1
ENSMUSG00000026496.12	E005	85.2365	0.00248959	0.0192713	0.889591	1	15.0343	14.8673	-0.0327332	chr1	180401274	180401382	109	+	117	74	88	84	74	85	ENSMUST00000194434.2, ENSMUST00000027777.12	Parp1
ENSMUSG00000026496.12	E019	79.5881	0.0182094	0.0382684	0.844905	1	14.4021	14.5082	0.021509	chr1	180416963	180417031	69	+	97	60	109	64	55	103	ENSMUST00000027777.12	Parp1
ENSMUSG00000026496.12	E021	83.3663	0.0204279	0.0362524	0.848995	1	14.8857	14.5987	-0.0570479	chr1	180418783	180418847	65	+	104	96	66	71	72	94	ENSMUST00000191639.2, ENSMUST00000027777.12	Parp1
ENSMUSG00000026496.12	E031	1.81318	0.183153	0.00716458	0.932545	1	2.18675	2.18768	0.00123428	chr1	180426401	180426517	117	+	3	1	2	1	4	0	ENSMUST00000191833.2	Parp1
ENSMUSG00000026499.6	E006	107.781	0.0139651	0.00984262	0.920972	1	16.5005	16.4002	-0.0179328	chr1	180564257	180564415	159	+	154	128	201	87	74	45	ENSMUST00000027780.6	Acbd3
ENSMUSG00000026500.7	E002	249.527	0.00118282	0.0320751	0.857863	1	24.9986	24.8916	-0.0129222	chr1	178149310	178149424	115	+	212	274	239	303	252	206	ENSMUST00000154437.2, ENSMUST00000027781.7	Cox20
ENSMUSG00000026502.14	E009	67.1264	0.00366459	0.0115146	0.914546	1	13.351	13.3252	-0.0056413	chr1	178070178	178070271	94	+	113	56	94	69	49	45	ENSMUST00000159284.2, ENSMUST00000161075.8, ENSMUST00000027783.14	Desi2
ENSMUSG00000026502.14	E014	10.3722	0.0128698	0.015772	0.900059	1	5.26112	5.1769	-0.0466509	chr1	178083669	178084861	1193	+	13	13	13	9	9	7	ENSMUST00000069568.4, ENSMUST00000027783.14	Desi2
ENSMUSG00000026504.18	E004	12.6932	0.0317287	0.0186906	0.891257	1	5.96844	5.7566	-0.104529	chr1	176656436	176656549	114	+	25	9	10	15	8	13	ENSMUST00000027785.15, ENSMUST00000150429.8, ENSMUST00000133305.8, ENSMUST00000123409.8	Sdccag8
ENSMUSG00000026509.16	E001	710.522	0.00245164	0.0368974	0.847674	1	40.9344	40.963	0.00225089	chr1	182294825	182295800	976	-	1009	771	880	562	610	573	ENSMUST00000068505.10	Capn2
ENSMUSG00000026509.16	E009	131.945	0.00115627	0.00958612	0.922005	1	18.5505	18.4642	-0.0137729	chr1	182301447	182301511	65	-	186	138	169	117	96	115	ENSMUST00000194961.2, ENSMUST00000068505.10, ENSMUST00000194940.6	Capn2
ENSMUSG00000026509.16	E015	105.484	0.00130347	0.0170304	0.89617	1	16.562	16.6542	0.0163285	chr1	182309060	182309223	164	-	164	96	140	86	87	87	ENSMUST00000068505.10	Capn2
ENSMUSG00000026510.11	E001	30.5335	0.0350338	0.0125634	0.910755	1	8.89696	9.165	0.0861426	chr1	182236737	182237015	279	+	69	31	23	37	15	22	ENSMUST00000117245.2	Trp53bp2
ENSMUSG00000026510.11	E020	31.4865	0.0377543	0.0216419	0.883044	1	9.17385	9.01756	-0.0498727	chr1	182283262	182283428	167	+	42	37	37	18	30	29	ENSMUST00000191804.2, ENSMUST00000117245.2	Trp53bp2
ENSMUSG00000026511.8	E005	565.269	0.00202014	0.00039407	0.984162	1	36.9251	37.1792	0.0216853	chr1	181956249	181956317	69	+	917	464	728	504	410	525	ENSMUST00000027792.6	Srp9
ENSMUSG00000026511.8	E008	165.026	0.00767913	0.00450364	0.946495	1	20.5405	20.7501	0.0301798	chr1	181959371	181959484	114	+	199	163	243	153	123	141	ENSMUST00000027792.6, ENSMUST00000111018.2	Srp9
ENSMUSG00000026516.9	E011	35.0429	0.0209968	0.0271494	0.869124	1	9.59041	9.69428	0.0312881	chr1	180926692	180926768	77	-	47	26	46	37	38	22	ENSMUST00000191728.2, ENSMUST00000027797.9	Nvl
ENSMUSG00000026516.9	E012	47.9799	0.00460709	0.0304734	0.861421	1	11.2447	11.3177	0.0188334	chr1	180929094	180929200	107	-	68	43	51	55	43	36	ENSMUST00000191728.2, ENSMUST00000027797.9	Nvl
ENSMUSG00000026516.9	E021	39.4012	0.00571432	0.0190513	0.890219	1	10.2986	10.1388	-0.045476	chr1	180951432	180951549	118	-	56	29	45	35	35	42	ENSMUST00000027797.9	Nvl
ENSMUSG00000026516.9	E026	70.9818	0.0241185	0.000656336	0.979561	1	13.7473	13.604	-0.0306274	chr1	180962357	180962629	273	-	79	60	95	91	44	68	ENSMUST00000027797.9	Nvl
ENSMUSG00000026516.9	E028	35.4456	0.0100734	0.0346939	0.852239	1	9.63726	9.72121	0.0251918	chr1	180964438	180964495	58	-	43	31	45	30	25	43	ENSMUST00000193758.2, ENSMUST00000027797.9	Nvl
ENSMUSG00000026519.17	E014	19.3088	0.0464013	0.0136717	0.906919	1	7.11421	7.07537	-0.0158555	chr1	180779697	180779737	41	+	20	15	22	10	18	30	ENSMUST00000159436.8, ENSMUST00000027800.15, ENSMUST00000162283.8, ENSMUST00000161847.8, ENSMUST00000161523.8	Tmem63a
ENSMUSG00000026519.17	E027	35.1976	0.00912746	0.00586189	0.938971	1	9.58869	9.62898	0.0121787	chr1	180788613	180788746	134	+	37	27	42	43	36	28	ENSMUST00000161523.8, ENSMUST00000027800.15	Tmem63a
ENSMUSG00000026519.17	E034	29.1203	0.00502853	0.0130113	0.909185	1	8.75614	8.63295	-0.041105	chr1	180797745	180797850	106	+	29	27	29	27	25	37	ENSMUST00000161523.8, ENSMUST00000027800.15	Tmem63a
ENSMUSG00000026525.10	E003	4.08898	0.0707951	0.0361392	0.849228	1	3.3042	3.248	-0.0495355	chr1	175492876	175493195	320	-	3	2	10	1	4	5	ENSMUST00000027809.8	Opn3
ENSMUSG00000026526.15	E006	4.34876	0.0413928	0.00890971	0.924798	1	3.34631	3.39401	0.0408791	chr1	175431658	175431851	194	-	5	5	3	3	2	8	ENSMUST00000130996.2	Fh1
ENSMUSG00000026526.15	E008	16.4457	0.00951066	0.0119209	0.913057	1	6.48617	6.58864	0.045365	chr1	175433749	175434213	465	-	13	18	18	16	12	21	ENSMUST00000133218.2	Fh1
ENSMUSG00000026526.15	E011	519.705	0.000373959	0.00158873	0.968206	1	35.2244	35.2339	0.00084782	chr1	175437280	175437368	89	-	525	487	517	442	518	610	ENSMUST00000027810.14	Fh1
ENSMUSG00000026526.15	E017	270.764	0.00397394	0.00918227	0.92366	1	26.0112	26.0469	0.00415206	chr1	175446747	175446751	5	-	291	214	299	213	269	336	ENSMUST00000027810.14	Fh1
ENSMUSG00000026536.10	E006	8.22403	0.0183287	0.0204507	0.886286	1	4.51848	4.70733	0.118322	chr1	173735163	173735447	285	-	14	15	6	9	4	4	ENSMUST00000009340.10	Ifi211
ENSMUSG00000026547.16	E002	38.6517	0.00705981	0.0135697	0.907265	1	10.0345	10.1521	0.033856	chr1	172327812	172327899	88	+	91	26	61	43	19	17	ENSMUST00000111230.8, ENSMUST00000138296.8, ENSMUST00000192460.2	Tagln2
ENSMUSG00000026547.16	E009	79.5772	0.00175605	0.0126766	0.910355	1	14.2973	14.4512	0.0313434	chr1	172333502	172333502	1	+	181	68	112	68	47	46	ENSMUST00000111230.8, ENSMUST00000111228.2	Tagln2
ENSMUSG00000026547.16	E011	151.912	0.000985521	0.00948541	0.922414	1	19.7012	19.82	0.0178285	chr1	172334134	172334300	167	+	345	137	206	145	74	91	ENSMUST00000111230.8, ENSMUST00000111228.2	Tagln2
ENSMUSG00000026553.18	E002	13.3357	0.166431	0.0123405	0.911547	1	5.96832	5.84857	-0.0586275	chr1	171910210	171910371	162	+	11	25	11	9	17	6	ENSMUST00000135192.8, ENSMUST00000138407.8	Copa
ENSMUSG00000026553.18	E003	51.0967	0.0484664	0.00381228	0.950767	1	11.6835	11.5354	-0.0371681	chr1	171910372	171910397	26	+	71	62	59	64	39	24	ENSMUST00000135192.8, ENSMUST00000138407.8, ENSMUST00000124289.8	Copa
ENSMUSG00000026553.18	E004	50.9265	0.0473118	0.00675883	0.934478	1	11.641	11.5351	-0.0266312	chr1	171910398	171910398	1	+	71	62	59	63	39	24	ENSMUST00000135192.8, ENSMUST00000138407.8, ENSMUST00000126634.8, ENSMUST00000124289.8	Copa
ENSMUSG00000026553.18	E010	52.6791	0.00549833	0.0313462	0.85947	1	11.7445	11.8928	0.0365825	chr1	171918808	171919811	1004	+	96	50	61	49	36	42	ENSMUST00000138407.8, ENSMUST00000126634.8	Copa
ENSMUSG00000026553.18	E024	267.902	0.00758147	0.0106824	0.917681	1	26.0431	26.1289	0.00994835	chr1	171933684	171933730	47	+	417	192	438	232	195	221	ENSMUST00000135192.8, ENSMUST00000124289.8, ENSMUST00000027833.12, ENSMUST00000152403.2	Copa
ENSMUSG00000026553.18	E032	556.07	0.000261403	0.0348633	0.851882	1	36.678	36.792	0.00979954	chr1	171939432	171939594	163	+	859	508	783	484	382	482	ENSMUST00000135192.8, ENSMUST00000027833.12	Copa
ENSMUSG00000026553.18	E034	508.627	0.00111844	0.00709561	0.932869	1	35.1975	35.2915	0.00836822	chr1	171939758	171939837	80	+	760	439	769	445	363	424	ENSMUST00000135192.8, ENSMUST00000133909.2, ENSMUST00000027833.12	Copa
ENSMUSG00000026553.18	E035	692.899	0.000738274	0.000216002	0.988274	1	40.5459	40.5263	-0.00155242	chr1	171940593	171940782	190	+	1022	639	1003	590	506	585	ENSMUST00000135192.8, ENSMUST00000133909.2, ENSMUST00000027833.12	Copa
ENSMUSG00000026553.18	E040	16.673	0.036413	0.0335845	0.854593	1	6.58858	6.69143	0.044833	chr1	171942401	171942589	189	+	19	22	23	21	9	10	ENSMUST00000133909.2, ENSMUST00000122845.8	Copa
ENSMUSG00000026553.18	E044	445	0.00128465	0.00307447	0.955782	1	33.1492	33.115	-0.00320467	chr1	171944754	171944863	110	+	715	430	570	382	306	394	ENSMUST00000135192.8, ENSMUST00000122845.8, ENSMUST00000027833.12	Copa
ENSMUSG00000026553.18	E050	331.38	0.00304605	0.000350661	0.98506	1	28.8834	28.8319	-0.00545071	chr1	171946917	171946940	24	+	547	310	423	294	254	258	ENSMUST00000135192.8, ENSMUST00000122845.8, ENSMUST00000027833.12	Copa
