## Supplemental Data 5 for "Dietary methionine/choline deficiency affects behavioural and molecular circadian rhythms" (part 52 of 336)

### Sheet: 00 (continued)
Gene_ID	exon	mean counts	dispersion estimate	LRT	LRT p value	BH p value	exon usage CTL	exon usage MCD	fold change	chr	start	end	sixe	strand	CTL1	CTL2	CTL3	MCD1	MCD2	MCD3	Transcripts	Gene Name
ENSMUSG00000026553.18	E055	1.60357	0.0852317	0.00469839	0.945352	1	2.09971	2.03442	-0.0911772	chr1	171949893	171949895	3	+	3	1	2	0	1	3	ENSMUST00000122845.8, ENSMUST00000027833.12	Copa
ENSMUSG00000026554.16	E001	18.9398	0.0107435	0.0141362	0.905358	1	6.99546	7.08476	0.0367258	chr1	171975651	171975655	5	+	25	22	14	13	19	21	ENSMUST00000193638.6	Dcaf8
ENSMUSG00000026554.16	E006	15.0019	0.0653523	5.37281e-05	0.994152	1	6.29082	6.26873	-0.010182	chr1	171975736	171975744	9	+	16	20	11	19	18	6	ENSMUST00000192704.6	Dcaf8
ENSMUSG00000026554.16	E008	19.3268	0.0566287	0.00769744	0.930087	1	7.17074	7.164	-0.00272441	chr1	171975906	171976514	609	+	33	20	10	20	12	24	ENSMUST00000074144.11	Dcaf8
ENSMUSG00000026554.16	E011	249.458	0.00295762	0.0350103	0.851574	1	25.0909	25.2944	0.0243579	chr1	171976816	171976888	73	+	329	215	270	256	231	225	ENSMUST00000195011.6, ENSMUST00000193638.6, ENSMUST00000074144.11, ENSMUST00000191689.6, ENSMUST00000195394.6, ENSMUST00000192031.2, ENSMUST00000192704.6	Dcaf8
ENSMUSG00000026554.16	E014	168.727	0.00452026	0.00861447	0.926051	1	20.8617	20.7172	-0.0206687	chr1	172001510	172001520	11	+	188	166	180	141	146	197	ENSMUST00000195011.6, ENSMUST00000193638.6, ENSMUST00000074144.11, ENSMUST00000191689.6, ENSMUST00000195394.6, ENSMUST00000192031.2, ENSMUST00000192704.6	Dcaf8
ENSMUSG00000026554.16	E015	317.817	0.00461655	0.000382736	0.984391	1	28.2441	28.2046	-0.00426501	chr1	172001521	172001624	104	+	368	295	354	287	260	364	ENSMUST00000195011.6, ENSMUST00000193638.6, ENSMUST00000074144.11, ENSMUST00000194972.2, ENSMUST00000191689.6, ENSMUST00000195394.6, ENSMUST00000192031.2, ENSMUST00000192704.6	Dcaf8
ENSMUSG00000026554.16	E025	54.8093	0.0304108	0.00165817	0.967519	1	11.9297	12.1396	0.0508546	chr1	172014480	172014919	440	+	97	45	42	54	57	44	ENSMUST00000192031.2	Dcaf8
ENSMUSG00000026554.16	E034	450.991	0.0014452	0.0207719	0.885402	1	33.2494	33.1382	-0.0104216	chr1	172021352	172021468	117	+	481	451	499	419	413	459	ENSMUST00000074144.11, ENSMUST00000193638.6, ENSMUST00000191891.2, ENSMUST00000192704.6, ENSMUST00000191689.6	Dcaf8
ENSMUSG00000026554.16	E038	606.47	0.000316707	0.00111881	0.973317	1	38.064	38.045	-0.0015876	chr1	172023075	172023956	882	+	736	587	620	585	577	574	ENSMUST00000074144.11	Dcaf8
ENSMUSG00000026556.17	E003	1.80789	0.135732	0.0137957	0.906499	1	2.2847	2.14055	-0.188122	chr1	171832330	171832429	100	-	4	0	4	2	2	0	ENSMUST00000148363.2, ENSMUST00000111263.9, ENSMUST00000247845.1, ENSMUST00000111264.8, ENSMUST00000027837.13	Vangl2
ENSMUSG00000026558.14	E007	41.1305	0.0242925	0.000630495	0.979967	1	10.5427	10.2588	-0.0793739	chr1	167062261	167062403	143	-	40	24	63	49	46	28	ENSMUST00000192269.3, ENSMUST00000053686.9, ENSMUST00000191745.2, ENSMUST00000027839.14, ENSMUST00000195443.6	Uck2
ENSMUSG00000026558.14	E018	21.4925	0.0124647	0.00180971	0.966068	1	7.72358	7.44744	-0.105481	chr1	167112448	167112453	6	-	31	12	24	30	17	19	ENSMUST00000192702.6, ENSMUST00000053686.9	Uck2
ENSMUSG00000026563.14	E002	8.41755	0.0133957	0.00326499	0.954434	1	4.72498	4.78265	0.0350608	chr1	166206886	166206892	7	+	12	5	10	10	7	8	ENSMUST00000138148.8, ENSMUST00000027846.8	Tada1
ENSMUSG00000026563.14	E013	85.6653	0.00231941	0.00735751	0.931645	1	14.9027	15.0045	0.0199594	chr1	166217405	166217556	152	+	100	66	103	90	82	80	ENSMUST00000027846.8	Tada1
ENSMUSG00000026563.14	E015	201.244	0.00387495	8.93508e-05	0.992458	1	22.7129	22.741	0.00370559	chr1	166220137	166221190	1054	+	260	158	215	244	155	201	ENSMUST00000027846.8	Tada1
ENSMUSG00000026565.19	E016	22.8902	0.0176323	0.000436036	0.98334	1	7.85904	7.89175	0.0120366	chr1	165707730	165708044	315	-	43	14	28	26	10	25	ENSMUST00000111427.9, ENSMUST00000160908.8, ENSMUST00000176942.8, ENSMUST00000160260.9, ENSMUST00000082225.13, ENSMUST00000159212.9, ENSMUST00000027850.15, ENSMUST00000111426.11, ENSMUST00000176004.2, ENSMUST00000111429.11, ENSMUST00000184643.8, ENSMUST00000069609.12	Pou2f1
ENSMUSG00000026565.19	E019	11.4968	0.0172963	0.00501129	0.943565	1	5.60785	5.52375	-0.0436937	chr1	165719379	165719484	106	-	15	11	15	17	6	8	ENSMUST00000027850.15, ENSMUST00000160908.8, ENSMUST00000176942.8, ENSMUST00000160260.9, ENSMUST00000082225.13, ENSMUST00000159212.9, ENSMUST00000111427.9, ENSMUST00000111426.11, ENSMUST00000176004.2, ENSMUST00000111429.11, ENSMUST00000184643.8, ENSMUST00000069609.12, ENSMUST00000177472.2	Pou2f1
ENSMUSG00000026565.19	E023	12.2004	0.0135879	0.00508113	0.943173	1	5.71245	5.71108	-0.000692101	chr1	165725194	165725335	142	-	22	12	10	12	13	7	ENSMUST00000027850.15, ENSMUST00000160908.8, ENSMUST00000176942.8, ENSMUST00000160260.9, ENSMUST00000082225.13, ENSMUST00000159212.9, ENSMUST00000111427.9, ENSMUST00000111426.11, ENSMUST00000111429.11, ENSMUST00000184643.8, ENSMUST00000069609.12, ENSMUST00000177472.2	Pou2f1
ENSMUSG00000026565.19	E031	5.23086	0.0268782	0.000176639	0.989396	1	3.77478	3.84022	0.049644	chr1	165742679	165742732	54	-	12	2	6	7	3	4	ENSMUST00000027850.15, ENSMUST00000160908.8, ENSMUST00000160260.9, ENSMUST00000082225.13, ENSMUST00000111427.9, ENSMUST00000111426.11, ENSMUST00000111429.11, ENSMUST00000177358.8, ENSMUST00000184643.8, ENSMUST00000069609.12, ENSMUST00000177472.2	Pou2f1
ENSMUSG00000026565.19	E032	7.96808	0.0164424	0.00926936	0.9233	1	4.62131	4.71486	0.0579211	chr1	165744491	165744591	101	-	14	5	11	11	4	6	ENSMUST00000027850.15, ENSMUST00000160908.8, ENSMUST00000176942.8, ENSMUST00000160260.9, ENSMUST00000082225.13, ENSMUST00000111427.9, ENSMUST00000111426.11, ENSMUST00000111429.11, ENSMUST00000177358.8, ENSMUST00000184643.8, ENSMUST00000069609.12, ENSMUST00000177472.2	Pou2f1
ENSMUSG00000026565.19	E034	5.45918	0.0237736	0.0165918	0.897509	1	3.9072	3.84648	-0.0452421	chr1	165759231	165759267	37	-	11	3	6	7	2	6	ENSMUST00000177472.2, ENSMUST00000027850.15, ENSMUST00000160908.8, ENSMUST00000176942.8, ENSMUST00000160260.9, ENSMUST00000082225.13, ENSMUST00000111427.9, ENSMUST00000111426.11, ENSMUST00000111429.11, ENSMUST00000177358.8, ENSMUST00000184643.8, ENSMUST00000069609.12, ENSMUST00000176101.2	Pou2f1
ENSMUSG00000026566.16	E002	16.5189	0.0115154	0.0168148	0.896826	1	6.54342	6.57283	0.0129777	chr1	165420937	165420942	6	-	55	10	18	11	4	15	ENSMUST00000068705.13, ENSMUST00000111435.9, ENSMUST00000195410.6	Mpzl1
ENSMUSG00000026566.16	E010	6.75966	0.060244	0.011266	0.91547	1	4.13634	4.26987	0.0917879	chr1	165431799	165432178	380	-	30	2	4	5	1	6	ENSMUST00000192716.2	Mpzl1
ENSMUSG00000026566.16	E011	30.6881	0.00538057	0.00902022	0.924335	1	8.92383	8.95184	0.00909174	chr1	165432179	165432311	133	-	105	24	25	29	14	13	ENSMUST00000193023.2, ENSMUST00000111435.9, ENSMUST00000194829.6, ENSMUST00000191818.6, ENSMUST00000068705.13, ENSMUST00000192716.2	Mpzl1
ENSMUSG00000026566.16	E025	16.7861	0.0968546	0.0187822	0.890993	1	6.15989	6.76628	0.271724	chr1	165461872	165461900	29	-	75	3	16	15	3	9	ENSMUST00000068705.13, ENSMUST00000194437.6, ENSMUST00000111435.9, ENSMUST00000193023.2	Mpzl1
ENSMUSG00000026566.16	E026	26.0489	0.0648687	0.0153519	0.901392	1	8.19847	8.14961	-0.0173295	chr1	165461901	165462011	111	-	99	7	29	28	8	12	ENSMUST00000193910.6, ENSMUST00000194437.6, ENSMUST00000111435.9, ENSMUST00000068705.13, ENSMUST00000193023.2	Mpzl1
ENSMUSG00000026568.7	E001	7.12196	0.0409544	0.0263224	0.871116	1	4.33046	4.47697	0.0961351	chr1	165288206	165288605	400	+	13	3	6	13	3	7	ENSMUST00000195026.2	Mpc2
ENSMUSG00000026568.7	E004	2229.24	0.00191307	0.0197288	0.888297	1	65.6589	65.9836	0.0183839	chr1	165288934	165289080	147	+	2905	1671	1858	2913	1806	2387	ENSMUST00000128633.2, ENSMUST00000027853.6, ENSMUST00000193575.2, ENSMUST00000195026.2	Mpc2
ENSMUSG00000026571.13	E002	127.155	0.0016467	0.000549849	0.981292	1	18.4236	18.3138	-0.0176679	chr1	165157074	165157572	499	-	237	117	110	169	72	100	ENSMUST00000193353.2, ENSMUST00000027856.13	Dcaf6
ENSMUSG00000026571.13	E003	110.636	0.00632668	0.0113616	0.915113	1	17.2289	17.0354	-0.0332736	chr1	165160858	165160963	106	-	223	101	80	154	67	78	ENSMUST00000193353.2, ENSMUST00000027856.13	Dcaf6
ENSMUSG00000026571.13	E007	113.639	0.00678438	0.00104677	0.97419	1	17.3243	17.466	0.0240096	chr1	165167454	165167592	139	-	251	68	111	145	67	90	ENSMUST00000193353.2, ENSMUST00000027856.13	Dcaf6
ENSMUSG00000026571.13	E021	141.397	0.00485597	0.00644434	0.936017	1	19.4951	19.1678	-0.0501417	chr1	165216331	165216484	154	-	265	100	150	190	73	122	ENSMUST00000195686.2, ENSMUST00000027856.13	Dcaf6
ENSMUSG00000026571.13	E022	137.552	0.00276284	0.00368865	0.951571	1	19.2051	18.9425	-0.0407505	chr1	165217983	165218102	120	-	247	110	142	183	83	106	ENSMUST00000195686.2, ENSMUST00000027856.13	Dcaf6
ENSMUSG00000026571.13	E028	93.4014	0.00886693	0.00102833	0.974418	1	15.8084	15.6105	-0.0369963	chr1	165251871	165251963	93	-	159	88	89	106	52	92	ENSMUST00000195686.2, ENSMUST00000027856.13	Dcaf6
ENSMUSG00000026574.6	E002	14.126	0.0432327	0.000430265	0.983451	1	6.352	6.04502	-0.143322	chr1	164636475	164636600	126	+	23	9	18	26	9	5	ENSMUST00000027861.6	Dpt
ENSMUSG00000026574.6	E003	15.4922	0.0169761	0.0319873	0.858055	1	6.46801	6.43054	-0.016816	chr1	164646464	164646571	108	+	21	13	22	21	13	7	ENSMUST00000027861.6	Dpt
ENSMUSG00000026575.16	E021	11.4299	0.0139059	0.00352665	0.952645	1	5.55675	5.39273	-0.0866377	chr1	164175343	164175448	106	+	11	16	11	12	8	11	ENSMUST00000086028.6, ENSMUST00000193808.6, ENSMUST00000195474.6, ENSMUST00000191947.6, ENSMUST00000193683.6, ENSMUST00000194694.6	Nme7
ENSMUSG00000026575.16	E031	31.0774	0.0423532	0.02465	0.875242	1	9.24028	8.87492	-0.117083	chr1	164264585	164264805	221	+	43	40	20	38	38	10	ENSMUST00000193591.6, ENSMUST00000193808.6, ENSMUST00000193683.6, ENSMUST00000192710.2, ENSMUST00000191947.6	Nme7
ENSMUSG00000026576.13	E010	290.556	0.000955334	0.00227707	0.96194	1	27.0075	27.0645	0.00640417	chr1	164285330	164285591	262	-	294	340	377	304	197	265	ENSMUST00000192522.2, ENSMUST00000027863.13	Atp1b1
ENSMUSG00000026577.14	E002	84.7759	0.00296133	0.0242631	0.876217	1	14.7785	14.7084	-0.0139166	chr1	164118958	164119698	741	-	112	116	116	62	53	70	ENSMUST00000120447.8, ENSMUST00000027866.11	Blzf1
ENSMUSG00000026577.14	E015	3.59353	0.164956	0.000295022	0.986296	1	2.9105	3.12192	0.202459	chr1	164134924	164135010	87	-	1	4	10	1	3	3	ENSMUST00000120447.8, ENSMUST00000148884.2	Blzf1
ENSMUSG00000026578.7	E003	68.4913	0.00883586	0.0350774	0.851434	1	13.3429	13.3907	0.0104417	chr1	164107436	164108383	948	+	74	85	85	55	50	69	ENSMUST00000027867.7	Ccdc181
ENSMUSG00000026579.9	E003	779.365	0.000769161	0.0201547	0.887106	1	42.8352	42.6905	-0.0110037	chr1	163989347	163989469	123	+	1069	687	837	854	699	645	ENSMUST00000086040.6	F5
ENSMUSG00000026579.9	E004	992.408	0.00109499	0.0094121	0.922714	1	47.5085	47.5699	0.00430768	chr1	164001669	164001881	213	+	1315	834	1173	1062	838	885	ENSMUST00000086040.6	F5
ENSMUSG00000026579.9	E018	872.938	0.000287655	0.015382	0.901296	1	45.0142	44.9527	-0.00449757	chr1	164034579	164034695	117	+	1216	754	943	943	770	746	ENSMUST00000086040.6	F5
ENSMUSG00000026579.9	E020	825.364	0.000523941	1.25627e-05	0.997172	1	43.8323	43.8351	0.000202151	chr1	164036506	164036609	104	+	1142	747	862	813	735	764	ENSMUST00000086040.6	F5
ENSMUSG00000026580.17	E014	3.91616	0.541171	0.00238338	0.961063	1	3.51936	2.95416	-0.505508	chr1	163970362	163970452	91	+	5	1	10	1	0	8	ENSMUST00000161152.8, ENSMUST00000162746.2	Selp
ENSMUSG00000026581.15	E002	3.0843	0.0551806	0.00325981	0.95447	1	2.91522	2.81483	-0.101168	chr1	163889654	163889757	104	+	8	1	6	3	0	3	ENSMUST00000027871.13, ENSMUST00000192047.6	Sell
ENSMUSG00000026581.15	E003	2.79294	0.068661	0.0233155	0.878639	1	2.66296	2.7194	0.0605447	chr1	163889758	163889760	3	+	7	1	6	2	0	3	ENSMUST00000027871.13, ENSMUST00000192047.6, ENSMUST00000097491.10	Sell
ENSMUSG00000026581.15	E014	1.88401	0.584928	0.0235257	0.878098	1	2.39882	2.10499	-0.377163	chr1	163907247	163907261	15	+	8	0	1	0	0	4	ENSMUST00000195358.2, ENSMUST00000027871.13, ENSMUST00000192047.6, ENSMUST00000097491.10	Sell
ENSMUSG00000026581.15	E015	10.1614	0.289392	0.00864569	0.925918	1	5.14863	5.06093	-0.0496646	chr1	163907262	163907565	304	+	42	6	4	8	0	11	ENSMUST00000195358.2, ENSMUST00000027871.13, ENSMUST00000192047.6	Sell
ENSMUSG00000026582.8	E010	1.59585	0.882861	-0.0408088	1	1	0.0318542	1.61572	11.3294	chr1	163881387	163881563	177	+	0	1	10	0	0	0	ENSMUST00000027874.7	Sele
ENSMUSG00000026584.15	E008	57.8385	0.0110183	0.000825308	0.977081	1	12.3415	12.3314	-0.002376	chr1	163763987	163764100	114	+	79	68	70	58	36	49	ENSMUST00000162234.2, ENSMUST00000027876.11, ENSMUST00000161908.8, ENSMUST00000170359.8	Scyl3
ENSMUSG00000026584.15	E013	64.2054	0.00178903	0.000316517	0.985806	1	12.9474	12.9392	-0.00186903	chr1	163768684	163768787	104	+	88	74	78	49	52	56	ENSMUST00000159516.2, ENSMUST00000162234.2, ENSMUST00000027876.11, ENSMUST00000161908.8, ENSMUST00000170359.8	Scyl3
ENSMUSG00000026584.15	E015	27.6416	0.0187385	0.00727942	0.932007	1	8.4438	8.53745	0.031989	chr1	163771393	163771442	50	+	39	41	23	18	27	21	ENSMUST00000161908.8, ENSMUST00000027876.11, ENSMUST00000163033.2, ENSMUST00000159516.2, ENSMUST00000162234.2, ENSMUST00000170359.8	Scyl3
ENSMUSG00000026584.15	E016	27.8943	0.0224154	0.0064532	0.935973	1	8.50674	8.57694	0.0238366	chr1	163771443	163771470	28	+	39	39	26	21	30	16	ENSMUST00000162234.2, ENSMUST00000027876.11, ENSMUST00000163033.2, ENSMUST00000161908.8, ENSMUST00000170359.8	Scyl3
ENSMUSG00000026584.15	E017	16.4444	0.0914446	0.00347007	0.953026	1	6.72043	6.50334	-0.0950388	chr1	163771471	163771806	336	+	35	11	16	7	23	11	ENSMUST00000163033.2	Scyl3
ENSMUSG00000026584.15	E019	50.6162	0.0113368	0.0359912	0.849534	1	11.408	11.5279	0.0304633	chr1	163772414	163772504	91	+	57	68	63	29	38	54	ENSMUST00000162234.2, ENSMUST00000027876.11, ENSMUST00000161908.8, ENSMUST00000170359.8	Scyl3
ENSMUSG00000026584.15	E021	65.353	0.00365501	0.0226642	0.880334	1	13.0078	13.0699	0.0138962	chr1	163773772	163773917	146	+	92	70	83	38	66	54	ENSMUST00000162234.2, ENSMUST00000027876.11, ENSMUST00000161908.8, ENSMUST00000170359.8	Scyl3
ENSMUSG00000026584.15	E022	81.0048	0.00524341	0.017192	0.895682	1	14.4726	14.5029	0.00612921	chr1	163776711	163776882	172	+	101	98	102	47	64	85	ENSMUST00000162234.2, ENSMUST00000027876.11, ENSMUST00000161908.8, ENSMUST00000170359.8	Scyl3
ENSMUSG00000026585.14	E009	14.7662	0.145527	3.63651e-05	0.995189	1	6.47014	6.04725	-0.195579	chr1	163653257	163653435	179	+	24	22	13	24	5	6	ENSMUST00000027877.7, ENSMUST00000077642.12	Kifap3
ENSMUSG00000026585.14	E018	22.9145	0.0145231	0.0215001	0.883425	1	7.61959	7.83579	0.0810739	chr1	163710952	163711141	190	+	40	16	45	14	14	19	ENSMUST00000027877.7, ENSMUST00000077642.12	Kifap3
ENSMUSG00000026586.17	E007	1.54923	0.40783	0.00589623	0.938793	1	1.94805	1.6015	-0.565333	chr1	163089409	163089584	176	-	0	1	1	0	6	0	ENSMUST00000183691.3, ENSMUST00000174397.3, ENSMUST00000027878.14, ENSMUST00000075805.13	Prrx1
ENSMUSG00000026587.16	E047	2.79587	1.01126	0.0273731	0.868591	1	2.77062	2.64402	-0.135021	chr1	158516103	158519349	3247	+	0	5	4	0	2	5	ENSMUST00000193042.6, ENSMUST00000046110.16	Astn1
ENSMUSG00000026589.15	E008	208.328	0.00357737	0.0181976	0.892692	1	23.0086	23.1382	0.0168085	chr1	157359623	157359743	121	+	241	172	243	215	158	239	ENSMUST00000086130.9, ENSMUST00000111700.8, ENSMUST00000027881.15	Sec16b
ENSMUSG00000026589.15	E021	179.172	0.00138595	0.0094492	0.922562	1	21.3697	21.4789	0.015179	chr1	157382317	157382422	106	+	223	177	162	188	151	186	ENSMUST00000086130.9, ENSMUST00000111700.8, ENSMUST00000146873.3, ENSMUST00000027881.15	Sec16b
ENSMUSG00000026589.15	E026	178.754	0.0012391	0.0195039	0.888932	1	21.3964	21.5201	0.0171797	chr1	157389086	157389153	68	+	236	167	162	207	132	188	ENSMUST00000086130.9, ENSMUST00000111700.8, ENSMUST00000146873.3, ENSMUST00000027881.15	Sec16b
ENSMUSG00000026589.15	E032	276.542	0.00081263	0.000967952	0.97518	1	26.445	26.4647	0.00226217	chr1	157394198	157394296	99	+	371	231	268	290	222	306	ENSMUST00000086130.9, ENSMUST00000111700.8, ENSMUST00000027881.15	Sec16b
ENSMUSG00000026594.15	E003	44.2789	0.00534915	0.0110245	0.916378	1	10.8444	10.9156	0.019026	chr1	156635280	156635685	406	-	86	47	40	49	20	40	ENSMUST00000172057.8, ENSMUST00000027886.14, ENSMUST00000192343.6, ENSMUST00000171292.8	Ralgps2
ENSMUSG00000026594.15	E006	79.103	0.00215536	0.00338059	0.953635	1	14.5078	14.5125	0.000940212	chr1	156636400	156636763	364	-	154	67	87	83	56	57	ENSMUST00000172057.8, ENSMUST00000191605.7, ENSMUST00000189208.2, ENSMUST00000063199.13, ENSMUST00000171292.8, ENSMUST00000027886.14, ENSMUST00000192343.6	Ralgps2
ENSMUSG00000026594.15	E009	44.1625	0.0108408	0.000169716	0.989606	1	10.8515	10.8153	-0.00973466	chr1	156641008	156641113	106	-	71	37	62	44	31	34	ENSMUST00000172057.8, ENSMUST00000191605.7, ENSMUST00000185198.7, ENSMUST00000189208.2, ENSMUST00000063199.13, ENSMUST00000171292.8, ENSMUST00000027886.14, ENSMUST00000192343.6	Ralgps2
ENSMUSG00000026594.15	E046	6.04663	0.258951	0.00055613	0.981186	1	3.91228	4.10874	0.141532	chr1	156767138	156767163	26	-	17	7	1	6	7	1	ENSMUST00000190648.7, ENSMUST00000185198.7, ENSMUST00000191605.7, ENSMUST00000192343.6, ENSMUST00000172057.8	Ralgps2
ENSMUSG00000026594.15	E047	2.52169	0.582045	0.0162341	0.898613	1	2.81507	2.34728	-0.524619	chr1	156767164	156767169	6	-	5	3	0	1	6	0	ENSMUST00000172057.8, ENSMUST00000185198.7, ENSMUST00000191605.7, ENSMUST00000192343.6	Ralgps2
ENSMUSG00000026596.14	E006	14.4296	0.0875467	0.000339851	0.985292	1	6.24305	6.1476	-0.0445803	chr1	156450055	156450225	171	+	24	10	22	7	7	21	ENSMUST00000166172.9, ENSMUST00000173929.8, ENSMUST00000027888.13, ENSMUST00000190749.2	Abl2
ENSMUSG00000026596.14	E009	16.762	0.0352662	0.0110149	0.916414	1	6.62715	6.78043	0.0661883	chr1	156457423	156457563	141	+	34	15	19	18	6	16	ENSMUST00000166172.9, ENSMUST00000027888.13, ENSMUST00000190749.2	Abl2
ENSMUSG00000026596.14	E010	17.1234	0.0215883	0.016358	0.898229	1	6.64427	6.78483	0.0605949	chr1	156457564	156457695	132	+	27	24	16	16	11	13	ENSMUST00000027888.13, ENSMUST00000166172.9	Abl2
ENSMUSG00000026596.14	E011	14.0795	0.0727062	0.00351964	0.952692	1	6.03128	6.11126	0.0381126	chr1	156458915	156458999	85	+	12	22	19	15	12	6	ENSMUST00000027888.13, ENSMUST00000166172.9	Abl2
ENSMUSG00000026596.14	E015	7.44159	0.0363369	0.000711084	0.978726	1	4.46224	4.51027	0.0309386	chr1	156464388	156464477	90	+	15	4	11	6	3	9	ENSMUST00000027888.13, ENSMUST00000166172.9	Abl2
ENSMUSG00000026600.13	E011	12.2356	0.0445232	0.000884552	0.976273	1	5.71752	5.6508	-0.0339477	chr1	156265274	156265403	130	-	13	19	12	17	10	4	ENSMUST00000189661.7, ENSMUST00000051396.13	Soat1
ENSMUSG00000026600.13	E014	1.49501	0.102247	0.00215163	0.963003	1	2.05448	2.06034	0.00821637	chr1	156267720	156268076	357	-	3	0	3	3	0	1	ENSMUST00000191379.7	Soat1
ENSMUSG00000026603.14	E001	1.58549	0.0716147	0.0187069	0.89121	1	2.03611	2.13238	0.133341	chr1	189612689	189612690	2	-	3	1	1	3	1	1	ENSMUST00000027897.8	Smyd2
ENSMUSG00000026603.14	E011	3.19627	0.185389	0.0299944	0.862503	1	2.90722	2.74101	-0.169967	chr1	189621115	189621199	85	-	2	5	1	2	6	2	ENSMUST00000130804.8	Smyd2
ENSMUSG00000026603.14	E014	68.0539	0.0025723	0.00270202	0.958544	1	13.3714	13.2956	-0.01663	chr1	189629620	189629680	61	-	81	49	66	99	53	66	ENSMUST00000144452.2, ENSMUST00000027897.8	Smyd2
ENSMUSG00000026603.14	E016	66.3647	0.00206281	0.00420499	0.948297	1	13.1663	13.099	-0.0149614	chr1	189632015	189632125	111	-	79	55	56	87	56	68	ENSMUST00000144452.2, ENSMUST00000027897.8	Smyd2
ENSMUSG00000026603.14	E019	19.2698	0.00817755	0.00662567	0.935125	1	7.11894	7.07112	-0.019517	chr1	189654451	189654560	110	-	24	12	19	19	21	21	ENSMUST00000027897.8	Smyd2
ENSMUSG00000026604.18	E022	3.80492	0.0441142	0.000893433	0.976155	1	3.16941	3.1452	-0.0221407	chr1	189588831	189589049	219	+	5	4	4	2	5	3	ENSMUST00000027898.7, ENSMUST00000097442.9	Ptpn14
ENSMUSG00000026605.15	E002	3.69124	0.138075	0.0076741	0.930193	1	2.5421	2.79424	0.273008	chr1	189374893	189374999	107	-	2	1	19	1	1	1	ENSMUST00000171929.8, ENSMUST00000165798.2	Cenpf
ENSMUSG00000026608.14	E006	4.52156	0.140067	0.0254396	0.873276	1	3.44908	3.51356	0.053486	chr1	188704881	188705936	1056	-	15	2	3	2	4	4	ENSMUST00000195488.2	Kctd3
ENSMUSG00000026608.14	E009	17.1222	0.0108663	0.00647345	0.935873	1	6.76955	6.7047	-0.0278642	chr1	188706396	188706401	6	-	25	14	31	17	12	10	ENSMUST00000192458.3, ENSMUST00000195745.2, ENSMUST00000085678.8, ENSMUST00000193143.6, ENSMUST00000192200.2	Kctd3
ENSMUSG00000026608.14	E027	19.7214	0.0307096	0.00159358	0.968157	1	7.25503	7.15233	-0.0412881	chr1	188727939	188728029	91	-	23	22	34	22	13	10	ENSMUST00000195787.2, ENSMUST00000193273.2, ENSMUST00000085678.8, ENSMUST00000193143.6	Kctd3
ENSMUSG00000026608.14	E030	24.5378	0.0361551	0.00615962	0.937444	1	8.20175	7.99304	-0.0747196	chr1	188729159	188729239	81	-	50	22	29	33	13	12	ENSMUST00000195787.2, ENSMUST00000193273.2, ENSMUST00000085678.8, ENSMUST00000193143.6	Kctd3
ENSMUSG00000026610.14	E005	3.75052	0.299262	0.00242343	0.960737	1	2.89039	3.13408	0.233704	chr1	187525522	187525609	88	+	4	3	1	0	8	5	ENSMUST00000152927.2, ENSMUST00000127489.8, ENSMUST00000110939.8	Esrrg
ENSMUSG00000026615.15	E013	258.796	0.00233349	0.00356718	0.952374	1	25.2261	25.3161	0.0107496	chr1	185105115	185105254	140	+	352	351	411	217	153	153	ENSMUST00000192324.2, ENSMUST00000193788.6, ENSMUST00000046514.13, ENSMUST00000194157.6, ENSMUST00000192284.6	Eprs
ENSMUSG00000026615.15	E017	8.55281	0.0892752	4.8256e-05	0.994457	1	4.69542	4.61766	-0.0482648	chr1	185106817	185109161	2345	+	9	14	12	1	9	7	ENSMUST00000193788.6	Eprs
ENSMUSG00000026615.15	E019	119.268	0.00797644	0.0266967	0.87021	1	17.4664	17.2737	-0.032712	chr1	185111081	185111098	18	+	180	160	167	68	88	87	ENSMUST00000046514.13, ENSMUST00000192284.6	Eprs
ENSMUSG00000026615.15	E022	306.494	0.000615395	0.00799422	0.928756	1	27.3655	27.4266	0.00677182	chr1	185114029	185114168	140	+	467	378	482	218	195	206	ENSMUST00000046514.13, ENSMUST00000192284.6	Eprs
ENSMUSG00000026615.15	E027	297.043	0.00166839	0.00806689	0.928434	1	26.9975	26.9658	-0.00357407	chr1	185128227	185128363	137	+	394	390	489	236	199	167	ENSMUST00000046514.13, ENSMUST00000192284.6	Eprs
ENSMUSG00000026615.15	E028	398.89	0.000555939	0.00452185	0.946387	1	31.0268	30.9655	-0.00609266	chr1	185129257	185129464	208	+	571	531	611	308	273	227	ENSMUST00000046514.13, ENSMUST00000192284.6	Eprs
ENSMUSG00000026615.15	E047	251.526	0.00261057	0.000193471	0.988902	1	24.8935	24.9114	0.00216646	chr1	185156508	185156586	79	+	358	353	366	183	183	141	ENSMUST00000046514.13	Eprs
ENSMUSG00000026616.17	E025	2.12162	0.706701	0.000453206	0.983015	1	2.44799	2.22576	-0.274706	chr1	194839445	194839852	408	-	2	4	0	1	5	0	ENSMUST00000193356.2, ENSMUST00000082321.9, ENSMUST00000238929.2, ENSMUST00000210219.2, ENSMUST00000195120.6	Cr2
ENSMUSG00000026617.17	E009	173.72	0.000857331	0.00181469	0.966021	1	21.0767	21.063	-0.00192632	chr1	185077512	185077536	25	+	198	144	181	191	162	174	ENSMUST00000027916.13, ENSMUST00000110965.2, ENSMUST00000151769.2, ENSMUST00000210277.2, ENSMUST00000137757.2	Bpnt1
ENSMUSG00000026617.17	E013	119.537	0.00291455	0.0369441	0.847579	1	17.6169	17.478	-0.0233481	chr1	185078902	185078920	19	+	138	114	104	136	99	130	ENSMUST00000027916.13, ENSMUST00000210277.2, ENSMUST00000110965.2	Bpnt1
ENSMUSG00000026618.12	E002	319.767	0.000493656	0.0185511	0.891661	1	28.3903	28.252	-0.0148853	chr1	185017766	185019388	1623	-	388	303	352	330	276	301	ENSMUST00000131770.2, ENSMUST00000027921.11	Iars2
ENSMUSG00000026618.12	E013	110.021	0.0116316	0.00821051	0.927801	1	17.056	16.8553	-0.0348587	chr1	185034905	185034998	94	-	145	107	106	145	85	88	ENSMUST00000110975.8, ENSMUST00000027921.11	Iars2
ENSMUSG00000026618.12	E023	178.906	0.00787882	0.0149187	0.902787	1	21.5379	21.3154	-0.0309437	chr1	185055018	185055108	91	-	215	188	173	161	146	201	ENSMUST00000153211.2, ENSMUST00000110975.8, ENSMUST00000027921.11, ENSMUST00000110974.4	Iars2
ENSMUSG00000026618.12	E029	173.877	0.000990818	0.0273671	0.868605	1	21.1563	21.251	0.0132883	chr1	185055864	185056012	149	-	239	147	191	178	155	158	ENSMUST00000153211.2, ENSMUST00000110975.8, ENSMUST00000027921.11, ENSMUST00000110974.4	Iars2
ENSMUSG00000026618.12	E032	180.952	0.00112634	0.00749868	0.930994	1	21.5764	21.4742	-0.0141469	chr1	185061218	185061593	376	-	221	183	184	174	170	167	ENSMUST00000153211.2, ENSMUST00000110975.8, ENSMUST00000027921.11, ENSMUST00000110974.4	Iars2
ENSMUSG00000026620.12	E003	6.11488	0.1091	0.0180354	0.893169	1	4.22337	3.88838	-0.238728	chr1	184637600	184637851	252	-	9	8	3	12	3	3	ENSMUST00000027929.10	Mark1
ENSMUSG00000026620.12	E009	1.60014	0.256541	0.035277	0.851016	1	1.993	2.25322	0.35421	chr1	184648276	184648375	100	-	6	1	0	3	0	1	ENSMUST00000027929.10	Mark1
ENSMUSG00000026621.14	E009	845.559	0.000207187	0.0344128	0.852832	1	43.9563	43.909	-0.00352065	chr1	184536132	184536141	10	-	965	712	769	834	862	925	ENSMUST00000048462.13, ENSMUST00000110992.9, ENSMUST00000189492.2	Mtarc1
ENSMUSG00000026622.16	E003	6.90271	0.232734	0.00659863	0.935258	1	4.30112	3.91541	-0.271426	chr1	191554259	191554293	35	+	9	9	15	3	7	1	ENSMUST00000027931.8, ENSMUST00000126446.8	Nek2
ENSMUSG00000026623.17	E002	5.57524	0.0446092	0.0131375	0.908747	1	3.82827	3.86557	0.0280109	chr1	191450139	191450317	179	+	7	5	6	4	2	10	ENSMUST00000133076.7, ENSMUST00000138494.2, ENSMUST00000110855.8	Lpgat1
ENSMUSG00000026623.17	E006	94.56	0.00439261	0.00863215	0.925976	1	15.7882	15.6985	-0.0167269	chr1	191451466	191451469	4	+	128	71	104	98	72	107	ENSMUST00000110856.8, ENSMUST00000133076.7, ENSMUST00000110855.8	Lpgat1
ENSMUSG00000026623.17	E007	163.558	0.00100538	0.00296536	0.956573	1	20.6037	20.551	-0.00760625	chr1	191451470	191451510	41	+	217	148	159	189	117	172	ENSMUST00000110856.8, ENSMUST00000130876.2, ENSMUST00000133076.7, ENSMUST00000138494.2, ENSMUST00000110855.8	Lpgat1
ENSMUSG00000026623.17	E009	2.1509	0.132615	0.0240042	0.876874	1	2.33526	2.43056	0.115453	chr1	191451731	191451898	168	+	1	3	3	4	2	0	ENSMUST00000138494.2	Lpgat1
ENSMUSG00000026623.17	E010	453.312	0.00112495	0.020092	0.887281	1	33.3208	33.3929	0.00672539	chr1	191481652	191481770	119	+	569	425	457	464	354	493	ENSMUST00000110856.8, ENSMUST00000130876.2, ENSMUST00000110855.8	Lpgat1
ENSMUSG00000026623.17	E016	1768.32	0.000219986	0.00662087	0.935149	1	60.4014	60.377	-0.00145104	chr1	191510495	191512089	1595	+	2331	1625	1701	1871	1493	1769	ENSMUST00000110856.8, ENSMUST00000110855.8	Lpgat1
ENSMUSG00000026626.12	E004	410.553	0.00045393	0.0229277	0.879645	1	31.8218	31.9956	0.0168482	chr1	191086939	191087001	63	-	600	385	380	385	350	418	ENSMUST00000067976.9	Ppp2r5a
ENSMUSG00000026626.12	E006	483.6	0.000984451	0.00479056	0.944819	1	34.3492	34.4345	0.00774608	chr1	191087220	191087270	51	-	658	479	460	479	430	450	ENSMUST00000067976.9, ENSMUST00000191920.2	Ppp2r5a
ENSMUSG00000026626.12	E007	438.716	0.00166717	0.00355314	0.952468	1	32.9173	32.8586	-0.00553349	chr1	191088531	191088584	54	-	582	425	436	463	378	400	ENSMUST00000191920.2, ENSMUST00000067976.9, ENSMUST00000195605.6	Ppp2r5a
ENSMUSG00000026626.12	E010	316.607	0.000552599	0.0127782	0.909998	1	28.2227	28.2	-0.00245268	chr1	191089157	191089192	36	-	447	295	301	292	288	313	ENSMUST00000195605.6, ENSMUST00000191925.2, ENSMUST00000067976.9	Ppp2r5a
ENSMUSG00000026626.12	E015	510.015	0.000427084	0.00633086	0.936582	1	35.3109	35.3453	0.00306159	chr1	191094446	191094538	93	-	760	452	482	516	425	503	ENSMUST00000195605.6, ENSMUST00000067976.9, ENSMUST00000191925.2, ENSMUST00000192334.2	Ppp2r5a
ENSMUSG00000026626.12	E016	446.121	0.00104674	0.00103891	0.974287	1	33.164	33.2807	0.0109271	chr1	191100838	191100911	74	-	678	382	431	462	370	429	ENSMUST00000195605.6, ENSMUST00000067976.9, ENSMUST00000191925.2, ENSMUST00000192334.2	Ppp2r5a
ENSMUSG00000026626.12	E017	272.254	0.00266632	0.0100507	0.920143	1	26.2441	26.3471	0.0118502	chr1	191100912	191100922	11	-	378	225	304	266	240	260	ENSMUST00000195605.6, ENSMUST00000191925.2, ENSMUST00000067976.9	Ppp2r5a
ENSMUSG00000026626.12	E024	563.065	0.00132042	0.00267387	0.95876	1	36.9042	36.9002	-0.00034272	chr1	191128433	191128516	84	-	767	527	565	542	444	603	ENSMUST00000194953.2, ENSMUST00000067976.9	Ppp2r5a
ENSMUSG00000026627.8	E002	6.27745	0.02335	5.62812e-05	0.994014	1	4.07142	3.92654	-0.104665	chr1	191060380	191060476	97	+	12	7	9	3	8	1	ENSMUST00000027940.6	Pacc1
ENSMUSG00000026627.8	E005	6.70608	0.0424601	7.41783e-05	0.993128	1	4.22502	4.166	-0.0406422	chr1	191077174	191077316	143	+	19	5	8	7	5	1	ENSMUST00000027940.6	Pacc1
ENSMUSG00000026630.10	E007	10.366	0.0304518	0.00553397	0.9407	1	5.47164	5.24901	-0.120103	chr1	190832925	190833029	105	+	25	5	15	22	2	1	ENSMUST00000194833.6, ENSMUST00000192268.2, ENSMUST00000027943.6, ENSMUST00000193771.6, ENSMUST00000191621.2	Batf3
ENSMUSG00000026632.18	E018	2.56628	0.103037	0.00359735	0.952173	1	2.67883	2.57769	-0.111097	chr1	190791109	190791638	530	-	4	1	4	1	1	5	ENSMUST00000124497.2	Tatdn3
ENSMUSG00000026632.18	E021	10.0995	0.0128606	0.00410571	0.94891	1	5.1474	5.1839	0.0204263	chr1	190793422	190793454	33	-	10	12	14	10	5	11	ENSMUST00000085633.12, ENSMUST00000027945.6, ENSMUST00000110893.10, ENSMUST00000110891.8, ENSMUST00000143876.8, ENSMUST00000156527.2	Tatdn3
ENSMUSG00000026632.18	E022	9.2981	0.0153325	0.000197717	0.988781	1	4.94911	4.96114	0.00701539	chr1	190794998	190795101	104	-	9	9	15	8	7	9	ENSMUST00000085633.12, ENSMUST00000027945.6, ENSMUST00000110893.10, ENSMUST00000110891.8, ENSMUST00000143876.8, ENSMUST00000156527.2	Tatdn3
ENSMUSG00000026634.17	E003	18.2982	0.144783	0.00433769	0.947488	1	7.05133	6.89381	-0.0654138	chr1	190660689	190660914	226	+	21	11	27	29	21	4	ENSMUST00000110899.7, ENSMUST00000137608.8, ENSMUST00000123384.8, ENSMUST00000066632.14	Angel2
ENSMUSG00000026634.17	E022	60.0736	0.00914623	0.00168814	0.967227	1	12.5356	12.6451	0.0253809	chr1	190674318	190674444	127	+	73	42	84	63	57	50	ENSMUST00000066632.14, ENSMUST00000110899.7, ENSMUST00000144693.2, ENSMUST00000027947.13	Angel2
ENSMUSG00000026637.15	E007	10.0043	0.105709	2.03506e-06	0.998862	1	5.23538	5.10692	-0.0718212	chr1	191739792	191741554	1763	-	15	9	9	16	11	2	ENSMUST00000193355.2	Traf5
ENSMUSG00000026638.16	E004	165.034	0.00204535	0.0296441	0.8633	1	20.7696	20.5185	-0.0361619	chr1	192839524	192839700	177	+	197	144	207	160	129	173	ENSMUST00000140066.3, ENSMUST00000138826.8, ENSMUST00000076521.7	Irf6
ENSMUSG00000026638.16	E008	170.282	0.00103013	0.000833298	0.976971	1	21.0348	20.9592	-0.0107121	chr1	192848074	192848232	159	+	238	135	201	150	138	186	ENSMUST00000138826.8, ENSMUST00000076521.7	Irf6
ENSMUSG00000026638.16	E010	237.041	0.00299852	0.016497	0.8978	1	24.7619	24.5263	-0.0287742	chr1	192849747	192850139	393	+	338	177	284	225	178	262	ENSMUST00000076521.7	Irf6
ENSMUSG00000026639.19	E029	14.5	0.00936783	0.000801968	0.977408	1	5.99109	5.87511	-0.0565446	chr1	193010943	193011131	189	+	29	25	17	8	5	10	ENSMUST00000159955.2, ENSMUST00000194677.6, ENSMUST00000016315.16	Lamb3
ENSMUSG00000026639.19	E036	19.7363	0.00805114	0.000165267	0.989743	1	7.05653	6.89093	-0.0687547	chr1	193017157	193017354	198	+	43	30	25	15	3	14	ENSMUST00000159955.2, ENSMUST00000194677.6, ENSMUST00000016315.16	Lamb3
ENSMUSG00000026639.19	E039	14.0418	0.0294664	0.00194542	0.964819	1	5.98549	5.85781	-0.0623717	chr1	193021697	193021838	142	+	39	12	21	9	4	10	ENSMUST00000159955.2, ENSMUST00000194677.6, ENSMUST00000016315.16	Lamb3
ENSMUSG00000026640.13	E006	42.4239	0.00355582	0.0366278	0.848225	1	10.7181	10.5403	-0.0486507	chr1	194331764	194331946	183	+	58	36	46	56	35	31	ENSMUST00000027952.12, ENSMUST00000125381.2	Plxna2
ENSMUSG00000026640.13	E010	29.3728	0.0163214	0.0198123	0.888062	1	8.72336	8.84414	0.0398948	chr1	194431620	194431743	124	+	39	32	27	21	31	28	ENSMUST00000027952.12	Plxna2
ENSMUSG00000026640.13	E031	51.3776	0.0226721	2.90246e-05	0.995701	1	11.6129	11.7212	0.0270424	chr1	194482083	194482229	147	+	69	32	74	49	42	52	ENSMUST00000027952.12	Plxna2
ENSMUSG00000026640.13	E038	68.0419	0.00228338	0.000140857	0.990531	1	13.3933	13.3877	-0.00123344	chr1	194492370	194492582	213	+	97	60	70	68	62	61	ENSMUST00000027952.12, ENSMUST00000124785.2	Plxna2
ENSMUSG00000026640.13	E040	308.948	0.00800515	0.00338109	0.953631	1	27.9835	27.8791	-0.0113842	chr1	194494374	194496535	2162	+	426	291	311	403	255	220	ENSMUST00000027952.12, ENSMUST00000124785.2	Plxna2
ENSMUSG00000026641.14	E011	4.80646	0.0830631	0.00101287	0.974611	1	3.52913	3.69174	0.130099	chr1	171243259	171243282	24	+	13	4	2	5	5	2	ENSMUST00000161297.8	Usf1
ENSMUSG00000026641.14	E019	6.28166	0.350029	0.00358076	0.952283	1	3.79452	4.41892	0.440077	chr1	171244898	171244924	27	+	25	3	1	5	1	8	ENSMUST00000160335.8, ENSMUST00000159929.2	Usf1
ENSMUSG00000026641.14	E024	3.93644	0.0465731	0.00265994	0.958868	1	3.21772	3.30649	0.078588	chr1	171245433	171245498	66	+	9	5	1	5	3	2	ENSMUST00000160486.8, ENSMUST00000159929.2	Usf1
ENSMUSG00000026643.17	E002	4.50694	0.0609488	0.0107269	0.91751	1	3.41009	3.50037	0.0754522	chr2	3285294	3285304	11	+	6	3	8	2	4	5	ENSMUST00000102989.10, ENSMUST00000081932.13	Nmt2
ENSMUSG00000026643.17	E015	50.6729	0.00501703	0.0029365	0.956784	1	11.6281	11.7097	0.0203704	chr2	3315731	3315901	171	+	104	44	45	55	27	48	ENSMUST00000091504.5, ENSMUST00000102989.10, ENSMUST00000081932.13	Nmt2
ENSMUSG00000026648.19	E002	1.35566	0.0971673	0.0210792	0.884563	1	1.80833	1.93583	0.196637	chr2	3425187	3425201	15	+	1	2	1	2	2	0	ENSMUST00000100463.10, ENSMUST00000132565.8, ENSMUST00000061852.12, ENSMUST00000102988.10	Dclre1c
ENSMUSG00000026648.19	E006	5.8141	0.191572	0.000416931	0.983709	1	3.61993	4.37859	0.549637	chr2	3430305	3430389	85	+	19	2	1	6	6	4	ENSMUST00000061852.12, ENSMUST00000102988.10, ENSMUST00000146027.8, ENSMUST00000132565.8, ENSMUST00000131433.2, ENSMUST00000100463.10	Dclre1c
ENSMUSG00000026648.19	E033	44.4408	0.0175931	0.0346459	0.85234	1	10.6325	10.8311	0.0538107	chr2	3462149	3465167	3019	+	61	48	18	49	48	42	ENSMUST00000061852.12	Dclre1c
ENSMUSG00000026655.16	E009	30.9775	0.0832345	0.0356462	0.850248	1	9.75216	8.48289	-0.404713	chr2	3771745	3771798	54	+	41	29	34	66	14	11	ENSMUST00000177037.2	Fam107b
ENSMUSG00000026655.16	E019	1182.53	0.000492578	0.015017	0.902468	1	51.3321	51.1815	-0.0100054	chr2	3780959	3783179	2221	+	1923	1321	1286	1303	817	787	ENSMUST00000226435.2, ENSMUST00000027965.11	Fam107b
ENSMUSG00000026656.16	E011	288.544	0.00332972	0.0268898	0.869746	1	27.2566	26.9037	-0.0395505	chr1	170793271	170793393	123	-	478	295	264	321	243	198	ENSMUST00000159969.8, ENSMUST00000081103.12, ENSMUST00000159688.2, ENSMUST00000027966.14, ENSMUST00000160106.8	Fcgr2b
ENSMUSG00000026656.16	E014	7.54921	0.281211	0.000728634	0.978465	1	4.20901	4.73994	0.343261	chr1	170796829	170797042	214	-	8	1	22	5	8	4	ENSMUST00000161730.2	Fcgr2b
ENSMUSG00000026656.16	E015	149.935	0.00377383	0.00042929	0.98347	1	19.837	19.6718	-0.0247907	chr1	170797043	170797063	21	-	227	142	171	147	111	135	ENSMUST00000160106.8, ENSMUST00000027966.14, ENSMUST00000159969.8, ENSMUST00000159688.2, ENSMUST00000081103.12, ENSMUST00000161730.2	Fcgr2b
ENSMUSG00000026656.16	E016	197.59	0.0075793	0.0220651	0.881914	1	22.5706	22.5499	-0.00274433	chr1	170803470	170803616	147	-	302	198	216	186	140	187	ENSMUST00000160106.8, ENSMUST00000027966.14, ENSMUST00000159969.8, ENSMUST00000159688.2, ENSMUST00000081103.12, ENSMUST00000161730.2	Fcgr2b
ENSMUSG00000026657.18	E053	16.5275	0.0211993	0.0030894	0.955675	1	6.62229	6.63456	0.00535824	chr2	4602149	4602205	57	+	28	20	16	20	15	5	ENSMUST00000091497.11, ENSMUST00000075767.14, ENSMUST00000153160.8, ENSMUST00000177457.8, ENSMUST00000176828.8	Frmd4a
ENSMUSG00000026657.18	E056	26.1671	0.0210657	0.00798996	0.928775	1	8.17908	8.35224	0.0607448	chr2	4606926	4607090	165	+	24	35	41	24	19	18	ENSMUST00000091497.11, ENSMUST00000075767.14, ENSMUST00000177457.8, ENSMUST00000176828.8	Frmd4a
ENSMUSG00000026657.18	E058	17.0764	0.0414324	0.00485972	0.944423	1	6.67365	6.69736	0.0102628	chr2	4610781	4610877	97	+	23	18	24	8	21	11	ENSMUST00000091497.11, ENSMUST00000075767.14, ENSMUST00000177457.8, ENSMUST00000176828.8	Frmd4a
ENSMUSG00000026657.18	E061	120.659	0.00634909	0.0275356	0.868205	1	17.5237	17.771	0.0413183	chr2	4617396	4618753	1358	+	177	158	130	101	104	79	ENSMUST00000091497.11, ENSMUST00000075767.14, ENSMUST00000177457.8	Frmd4a
ENSMUSG00000026659.14	E002	11.2269	0.134989	0.00554789	0.940625	1	5.29462	5.51935	0.120192	chr1	170701757	170701757	1	-	5	18	12	4	12	14	ENSMUST00000163252.8, ENSMUST00000027970.14, ENSMUST00000171447.8, ENSMUST00000170420.8	Dusp12
ENSMUSG00000026659.14	E006	115.358	0.00172418	0.0263401	0.871073	1	17.3838	17.1817	-0.0344535	chr1	170707699	170707795	97	-	111	111	140	133	84	120	ENSMUST00000163252.8, ENSMUST00000170420.8, ENSMUST00000046476.13, ENSMUST00000171447.8, ENSMUST00000027970.14, ENSMUST00000166393.2	Dusp12
ENSMUSG00000026659.14	E010	23.8411	0.0306115	0.00216305	0.962905	1	7.95378	7.85581	-0.03592	chr1	170708261	170708483	223	-	24	25	25	17	15	37	ENSMUST00000163252.8	Dusp12
ENSMUSG00000026659.14	E011	105.197	0.00297009	0.00833223	0.927269	1	16.4845	16.4895	0.000888822	chr1	170708484	170708597	114	-	110	120	102	104	80	118	ENSMUST00000163252.8, ENSMUST00000172042.2, ENSMUST00000046476.13, ENSMUST00000171447.8, ENSMUST00000027970.14, ENSMUST00000166393.2, ENSMUST00000170420.8	Dusp12
ENSMUSG00000026662.14	E004	61.4078	0.00280075	0.0335057	0.854762	1	12.557	12.6559	0.0228913	chr2	4889143	4889194	52	+	93	78	76	41	43	53	ENSMUST00000027973.14, ENSMUST00000144565.2, ENSMUST00000115019.2	Sephs1
ENSMUSG00000026662.14	E007	81.4754	0.00504328	0.0382819	0.844878	1	14.6391	14.4402	-0.0400715	chr2	4894028	4894097	70	+	107	91	124	67	63	57	ENSMUST00000027973.14, ENSMUST00000115019.2	Sephs1
ENSMUSG00000026663.7	E008	192.931	0.000740253	0.0207689	0.88541	1	21.8759	22.0377	0.0219869	chr1	170622226	170622339	114	-	343	213	315	155	98	123	ENSMUST00000027974.7	Atf6
ENSMUSG00000026663.7	E009	212.357	0.00083725	0.0181751	0.892758	1	23.0455	23.0043	-0.00535815	chr1	170627183	170627314	132	-	370	234	348	180	110	129	ENSMUST00000027974.7	Atf6
ENSMUSG00000026663.7	E017	124.996	0.00338875	0.026906	0.869707	1	17.8331	17.7919	-0.00683401	chr1	170682682	170682758	77	-	238	119	207	92	67	88	ENSMUST00000027974.7	Atf6
ENSMUSG00000026664.8	E003	3701.49	0.00189101	0.00486756	0.944378	1	78.3898	78.6232	0.0120544	chr2	4927639	4927697	59	+	2876	3448	2592	2835	5457	4098	ENSMUST00000146933.2, ENSMUST00000027975.8	Phyh
ENSMUSG00000026664.8	E007	70.6011	0.034305	0.0350629	0.851464	1	13.3193	13.2251	-0.0207278	chr2	4933564	4933825	262	+	80	48	45	45	124	68	ENSMUST00000146933.2	Phyh
ENSMUSG00000026664.8	E010	84.4758	0.0348727	0.0044215	0.946984	1	14.6967	14.1809	-0.104614	chr2	4942294	4942486	193	+	92	58	49	56	152	81	ENSMUST00000128738.2	Phyh
ENSMUSG00000026669.15	E009	109.597	0.0432984	0.000101151	0.991976	1	16.2603	17.5228	0.220132	chr2	4999381	4999493	113	-	115	122	128	51	145	94	ENSMUST00000027980.8, ENSMUST00000102985.8, ENSMUST00000150091.8, ENSMUST00000125349.8, ENSMUST00000151533.2	Mcm10
ENSMUSG00000026669.15	E011	61.9072	0.0107902	0.00383852	0.950598	1	12.579	12.6195	0.00938053	chr2	5000532	5000676	145	-	63	68	58	20	102	52	ENSMUST00000027980.8, ENSMUST00000102985.8, ENSMUST00000150091.8, ENSMUST00000125349.8	Mcm10
ENSMUSG00000026669.15	E014	23.2666	0.0257906	0.00675324	0.934505	1	7.72512	7.68463	-0.0152251	chr2	5003345	5003453	109	-	16	28	25	6	46	13	ENSMUST00000027980.8, ENSMUST00000102985.8, ENSMUST00000150091.8	Mcm10
ENSMUSG00000026669.15	E027	3.50943	0.0453658	0.00919748	0.923597	1	3.00647	3.05058	0.0420562	chr2	5011155	5011321	167	-	3	3	5	2	3	5	ENSMUST00000027980.8, ENSMUST00000102985.8	Mcm10
ENSMUSG00000026669.15	E028	2.62303	0.318351	0.0315757	0.858962	1	2.51676	2.76768	0.274356	chr2	5011322	5011389	68	-	2	2	5	1	0	6	ENSMUST00000027980.8, ENSMUST00000129443.8, ENSMUST00000102985.8	Mcm10
ENSMUSG00000026669.15	E033	4.84874	0.116091	0.0380213	0.8454	1	3.4501	3.74866	0.239693	chr2	5013291	5013623	333	-	8	1	8	2	8	3	ENSMUST00000102985.8, ENSMUST00000027980.8, ENSMUST00000129443.8, ENSMUST00000125851.2	Mcm10
ENSMUSG00000026670.16	E013	184.998	0.00219012	0.0214116	0.883663	1	21.5162	21.7472	0.0318296	chr1	169984493	169984665	173	-	218	227	303	156	128	124	ENSMUST00000162253.7, ENSMUST00000027981.8, ENSMUST00000111350.10, ENSMUST00000111351.10	Uap1
ENSMUSG00000026672.12	E003	169.33	0.00722334	0.0273434	0.868662	1	20.9955	20.8864	-0.0154991	chr2	5026040	5026111	72	-	261	177	170	168	120	156	ENSMUST00000114996.8	Optn
ENSMUSG00000026672.12	E006	299.34	0.00365493	0.00745442	0.931197	1	27.4603	27.53	0.00771186	chr2	5028878	5028960	83	-	436	274	372	227	255	289	ENSMUST00000114996.8, ENSMUST00000027986.5, ENSMUST00000125203.8, ENSMUST00000145501.2	Optn
ENSMUSG00000026672.12	E008	358.985	0.00252712	0.00135534	0.970633	1	29.9312	29.9184	-0.00130859	chr2	5036071	5036229	159	-	539	388	359	281	346	298	ENSMUST00000114996.8, ENSMUST00000027986.5, ENSMUST00000125203.8, ENSMUST00000145501.2	Optn
ENSMUSG00000026672.12	E011	272.739	0.00266377	0.000660387	0.979498	1	26.2447	26.3073	0.00721828	chr2	5039779	5039894	116	-	407	294	279	227	263	212	ENSMUST00000114996.8, ENSMUST00000027986.5, ENSMUST00000125203.8, ENSMUST00000145501.2	Optn
ENSMUSG00000026672.12	E012	125.125	0.0336044	0.00367615	0.951653	1	17.8954	18.2729	0.0616466	chr2	5039895	5040714	820	-	259	103	113	113	74	133	ENSMUST00000125203.8	Optn
ENSMUSG00000026672.12	E018	164.172	0.000931423	0.0111155	0.916035	1	20.6037	20.6023	-0.000202527	chr2	5050968	5051010	43	-	238	158	194	140	140	146	ENSMUST00000114996.8, ENSMUST00000027986.5, ENSMUST00000143809.2	Optn
ENSMUSG00000026674.10	E003	13.8154	0.0100742	0.00473734	0.945126	1	6.02668	6.15088	0.0590105	chr1	169805373	169805558	186	-	24	12	16	13	10	12	ENSMUST00000027985.8, ENSMUST00000194690.6, ENSMUST00000170800.8	Ddr2
ENSMUSG00000026674.10	E008	8.80184	0.0140225	0.000335031	0.985396	1	4.88269	4.9007	0.0106378	chr1	169815978	169816201	224	-	17	8	8	12	6	5	ENSMUST00000027985.8, ENSMUST00000194690.6, ENSMUST00000170800.8	Ddr2
ENSMUSG00000026674.10	E011	3.68069	0.286199	0.014826	0.903088	1	3.03853	3.22573	0.172628	chr1	169823121	169823183	63	-	2	3	9	4	0	5	ENSMUST00000027985.8, ENSMUST00000194690.6, ENSMUST00000170800.8	Ddr2
ENSMUSG00000026674.10	E017	5.73938	0.0196206	0.010671	0.917724	1	3.94823	3.91273	-0.026089	chr1	169832672	169832873	202	-	10	5	6	6	5	4	ENSMUST00000027985.8, ENSMUST00000194690.6, ENSMUST00000170800.8, ENSMUST00000192312.6	Ddr2
ENSMUSG00000026675.13	E007	78.5992	0.00160818	0.00404943	0.949261	1	14.3277	14.4003	0.0147981	chr1	169787256	169787360	105	-	89	77	91	95	54	75	ENSMUST00000133563.8, ENSMUST00000027989.13, ENSMUST00000123230.2, ENSMUST00000111353.4	Hsd17b7
ENSMUSG00000026675.13	E009	148.021	0.00156879	0.0166284	0.897396	1	19.6229	19.5639	-0.00893622	chr1	169791960	169792074	115	-	163	137	180	179	93	154	ENSMUST00000133563.8, ENSMUST00000027989.13, ENSMUST00000123230.2, ENSMUST00000111353.4	Hsd17b7
ENSMUSG00000026675.13	E010	85.7816	0.0032529	0.0177697	0.893954	1	14.9805	15.0607	0.0156637	chr1	169793256	169793292	37	-	95	86	100	115	43	88	ENSMUST00000133563.8, ENSMUST00000027989.13, ENSMUST00000123230.2, ENSMUST00000111353.4	Hsd17b7
ENSMUSG00000026683.15	E004	3.01727	0.0440322	0.00440278	0.947096	1	2.61097	2.67249	0.0672304	chr1	169333551	169333665	115	-	5	2	9	1	3	0	ENSMUST00000028000.13, ENSMUST00000111368.8	Nuf2
ENSMUSG00000026683.15	E005	2.4836	0.0754677	0.0237581	0.877502	1	2.26588	2.41758	0.187062	chr1	169333666	169333726	61	-	2	2	9	0	3	0	ENSMUST00000195342.6, ENSMUST00000028000.13, ENSMUST00000111368.8	Nuf2
ENSMUSG00000026687.15	E008	671.721	0.000332761	0.0333472	0.855102	1	39.7925	39.9563	0.0131695	chr1	167183241	167183375	135	+	831	565	633	783	526	742	ENSMUST00000193091.2, ENSMUST00000028004.11	Aldh9a1
ENSMUSG00000026687.15	E016	1008.14	0.000625502	0.00101586	0.974574	1	47.6689	47.7472	0.00547849	chr1	167193344	167193456	113	+	1299	780	969	1185	827	1078	ENSMUST00000028004.11, ENSMUST00000191715.2	Aldh9a1
ENSMUSG00000026687.15	E017	1685.17	0.000748299	0.0063609	0.936432	1	59.0476	59.164	0.00703177	chr1	167194974	167195216	243	+	2090	1352	1643	1958	1338	1861	ENSMUST00000028004.11, ENSMUST00000191715.2	Aldh9a1
ENSMUSG00000026688.6	E005	142.734	0.00356107	0.00164757	0.967623	1	19.0489	19.1106	0.00957484	chr1	167205861	167205984	124	-	358	117	199	153	59	67	ENSMUST00000028005.3	Mgst3
ENSMUSG00000026691.11	E010	170.042	0.466983	-0.0398189	1	1	21.0849	20.4399	-0.0923883	chr1	162812040	162812096	57	-	537	12	1	604	0	0	ENSMUST00000142759.2, ENSMUST00000028010.9	Fmo3
ENSMUSG00000026692.13	E001	120.993	0.00133669	0.00835877	0.927154	1	17.982	18.0809	0.0161963	chr1	162620757	162621451	695	-	275	91	104	164	56	93	ENSMUST00000111525.8	Fmo4
ENSMUSG00000026692.13	E002	113.494	0.00199513	0.00775017	0.929849	1	17.5386	17.3975	-0.0238101	chr1	162621452	162621962	511	-	242	83	110	164	48	86	ENSMUST00000111525.8, ENSMUST00000028014.10	Fmo4
ENSMUSG00000026692.13	E003	33.8009	0.00760703	0.00246196	0.960427	1	9.50164	9.70319	0.0609614	chr1	162622621	162622690	70	-	86	25	23	41	15	30	ENSMUST00000111525.8, ENSMUST00000028014.10	Fmo4
ENSMUSG00000026692.13	E004	80.2407	0.00244895	0.0288037	0.865233	1	14.6401	14.842	0.0401416	chr1	162626368	162626720	353	-	192	62	61	106	32	68	ENSMUST00000111525.8, ENSMUST00000028014.10	Fmo4
ENSMUSG00000026692.13	E006	25.6992	0.00584789	0.000409892	0.983847	1	8.39475	8.34319	-0.0178643	chr1	162631142	162631178	37	-	52	21	25	37	14	16	ENSMUST00000111525.8, ENSMUST00000140031.8, ENSMUST00000028014.10	Fmo4
ENSMUSG00000026692.13	E012	50.3721	0.00633891	0.00790286	0.929163	1	11.768	11.6019	-0.0414039	chr1	162635854	162636018	165	-	98	42	51	78	16	39	ENSMUST00000028014.10, ENSMUST00000140274.2, ENSMUST00000140031.8, ENSMUST00000193508.2, ENSMUST00000111525.8, ENSMUST00000144916.8	Fmo4
ENSMUSG00000026692.13	E013	4.47892	0.272612	0.00255979	0.959649	1	3.0687	3.87939	0.676979	chr1	162636019	162636043	25	-	21	0	2	5	2	2	ENSMUST00000193508.2	Fmo4
ENSMUSG00000026694.20	E003	22.5663	0.00662085	0.0302148	0.862004	1	7.6116	7.67699	0.024786	chr1	162363411	162363542	132	-	35	29	28	14	21	14	ENSMUST00000159817.9, ENSMUST00000028017.16, ENSMUST00000176220.3	Mettl13
ENSMUSG00000026694.20	E005	38.2634	0.014046	0.0195602	0.888772	1	10.0723	9.90243	-0.0494329	chr1	162364712	162364900	189	-	49	42	62	26	27	33	ENSMUST00000159817.9, ENSMUST00000028017.16, ENSMUST00000176689.2, ENSMUST00000176220.3	Mettl13
ENSMUSG00000026694.20	E014	10.2956	0.019611	0.0290689	0.86462	1	5.31758	5.13553	-0.100711	chr1	162371955	162373336	1382	-	14	13	14	12	3	9	ENSMUST00000161760.2	Mettl13
ENSMUSG00000026694.20	E020	21.0171	0.0233449	0.0268162	0.869923	1	7.30711	7.412	0.0412826	chr1	162375826	162376091	266	-	30	33	22	12	18	15	ENSMUST00000159817.9, ENSMUST00000195027.2, ENSMUST00000161760.2, ENSMUST00000028017.16, ENSMUST00000159255.2	Mettl13
ENSMUSG00000026696.16	E002	1.59237	0.214207	0.0198774	0.88788	1	2.05615	1.94055	-0.166994	chr1	162398159	162398195	37	+	0	3	2	0	2	2	ENSMUST00000135241.8, ENSMUST00000132158.8	Vamp4
ENSMUSG00000026696.16	E016	52.6939	0.0110582	0.0383175	0.844807	1	11.7386	11.8505	0.0276309	chr1	162417034	162417113	80	+	77	46	72	39	39	55	ENSMUST00000194810.6, ENSMUST00000132158.8, ENSMUST00000050010.11, ENSMUST00000138499.2, ENSMUST00000150040.8, ENSMUST00000155003.2, ENSMUST00000135241.8	Vamp4
ENSMUSG00000026696.16	E020	20.6663	0.0227317	1.78808e-05	0.996626	1	7.40574	7.40353	-0.000862908	chr1	162422323	162422341	19	+	31	29	15	24	13	16	ENSMUST00000135241.8, ENSMUST00000150040.8, ENSMUST00000155003.2	Vamp4
ENSMUSG00000026697.11	E003	1.72705	12	0.00808222	0.928366	1	2.36582	1.22396	-1.90199	chr1	162475986	162477262	1277	+	0	4	6	0	0	1	ENSMUST00000028020.11	Myoc
ENSMUSG00000026698.9	E010	81.5054	0.0127913	0.0104073	0.918744	1	14.5946	14.6143	0.0039502	chr1	161798101	161798441	341	+	135	84	77	51	86	70	ENSMUST00000160881.2, ENSMUST00000193784.2, ENSMUST00000028021.7, ENSMUST00000111594.3	Pigc
ENSMUSG00000026701.16	E001	51.4525	0.0225829	0.0133504	0.908014	1	11.5508	11.5591	0.00209312	chr1	161067682	161068584	903	-	54	41	52	51	33	78	ENSMUST00000071718.12	Prdx6
ENSMUSG00000026701.16	E014	75.7715	0.0239436	0.0137722	0.906579	1	13.9205	13.9958	0.0157889	chr1	161077133	161077930	798	-	60	91	60	99	78	60	ENSMUST00000130867.2, ENSMUST00000194613.2	Prdx6
ENSMUSG00000026705.17	E012	11.4703	0.0553805	0.0156128	0.900562	1	5.47506	5.59478	0.0625503	chr1	160925967	160926711	745	-	20	7	12	7	10	15	ENSMUST00000140905.8, ENSMUST00000148952.8	Klhl20
ENSMUSG00000026705.17	E013	31.7801	0.0114985	0.023314	0.878643	1	9.22462	9.13654	-0.0278497	chr1	160926712	160926855	144	-	49	33	21	36	24	32	ENSMUST00000140905.8, ENSMUST00000148952.8, ENSMUST00000111611.8, ENSMUST00000117467.7	Klhl20
ENSMUSG00000026705.17	E015	39.988	0.00560195	0.00622924	0.937092	1	10.3111	10.2613	-0.0140892	chr1	160929021	160929204	184	-	58	39	33	44	34	37	ENSMUST00000140905.8, ENSMUST00000148952.8, ENSMUST00000111611.8, ENSMUST00000117467.7, ENSMUST00000192890.2	Klhl20
ENSMUSG00000026705.17	E017	20.2613	0.0303794	0.00556712	0.940523	1	7.38374	7.28194	-0.0402101	chr1	160930549	160930664	116	-	23	18	24	28	19	12	ENSMUST00000140905.8, ENSMUST00000148952.8, ENSMUST00000111611.8, ENSMUST00000117467.7, ENSMUST00000192890.2	Klhl20
ENSMUSG00000026705.17	E022	54.1868	0.00304225	0.0246188	0.875321	1	11.9866	11.8494	-0.0335512	chr1	160936792	160937365	574	-	57	61	55	66	37	53	ENSMUST00000140905.8, ENSMUST00000148952.8, ENSMUST00000111611.8, ENSMUST00000145736.3, ENSMUST00000117467.7	Klhl20
ENSMUSG00000026705.17	E025	6.50174	0.0215221	0.00746258	0.931159	1	4.08975	4.15548	0.0460587	chr1	160958999	160959012	14	-	5	10	6	8	4	6	ENSMUST00000140905.8, ENSMUST00000148952.8, ENSMUST00000111611.8, ENSMUST00000145736.3	Klhl20
ENSMUSG00000026707.16	E003	14.872	0.0240534	0.0258257	0.872327	1	6.37101	6.1479	-0.103145	chr2	15002978	15003103	126	-	19	18	11	15	14	13	ENSMUST00000195749.6, ENSMUST00000076435.9, ENSMUST00000114715.8, ENSMUST00000028034.15	Nsun6
ENSMUSG00000026708.17	E004	1.74553	0.297655	0.00139073	0.970252	1	2.10444	2.19298	0.118946	chr1	160898520	160898535	16	+	3	0	4	0	3	1	ENSMUST00000111620.10, ENSMUST00000192150.6, ENSMUST00000028035.14, ENSMUST00000192850.6, ENSMUST00000111618.8	Cenpl
ENSMUSG00000026708.17	E011	24.058	0.0258184	0.0271869	0.869035	1	8.09336	7.95512	-0.0499358	chr1	160902327	160902500	174	+	35	18	38	24	9	28	ENSMUST00000111620.10, ENSMUST00000143486.7, ENSMUST00000111618.8, ENSMUST00000195571.2, ENSMUST00000194855.6, ENSMUST00000192150.6, ENSMUST00000028035.14, ENSMUST00000192850.6	Cenpl
ENSMUSG00000026709.11	E001	17.7613	0.0148324	0.0355513	0.850445	1	6.95568	6.79131	-0.0692372	chr1	160868171	160868759	589	-	26	15	13	24	11	20	ENSMUST00000035430.4	Dars2
ENSMUSG00000026709.11	E003	4.16682	0.0282137	0.013952	0.905974	1	3.26064	3.34533	0.0740462	chr1	160869069	160869074	6	-	4	4	5	4	5	3	ENSMUST00000162654.8, ENSMUST00000035430.4, ENSMUST00000161748.8	Dars2
ENSMUSG00000026709.11	E004	75.812	0.00458352	0.00507038	0.943233	1	14.1463	14.0531	-0.019341	chr1	160869075	160869500	426	-	90	63	80	101	55	74	ENSMUST00000162654.8, ENSMUST00000160759.8, ENSMUST00000161748.8, ENSMUST00000035430.4	Dars2
ENSMUSG00000026709.11	E015	29.8838	0.0203819	0.0187101	0.891201	1	8.80484	8.93295	0.0419155	chr1	160884031	160884100	70	-	28	23	42	29	21	38	ENSMUST00000162654.8, ENSMUST00000160759.8, ENSMUST00000035430.4, ENSMUST00000160591.8	Dars2
ENSMUSG00000026709.11	E018	26.4591	0.00952988	0.00648238	0.935829	1	8.43451	8.35985	-0.0257825	chr1	160888306	160888429	124	-	38	20	24	37	19	25	ENSMUST00000162654.8, ENSMUST00000160759.8, ENSMUST00000035430.4, ENSMUST00000160591.8	Dars2
ENSMUSG00000026709.11	E029	8.99738	0.0147168	0.000182489	0.989222	1	4.88763	4.89543	0.00460793	chr1	160898178	160898200	23	-	13	6	9	8	7	12	ENSMUST00000159922.3, ENSMUST00000162654.8, ENSMUST00000160759.8, ENSMUST00000035430.4	Dars2
ENSMUSG00000026712.4	E001	72.3712	0.00288117	0.0312983	0.859576	1	13.7829	13.8871	0.0220205	chr2	14234203	14234384	182	+	96	63	84	91	59	54	ENSMUST00000028045.4	Mrc1
ENSMUSG00000026712.4	E016	101.414	0.00318026	0.0200201	0.887481	1	16.2589	16.4542	0.0351029	chr2	14308922	14308963	42	+	166	78	101	113	94	78	ENSMUST00000028045.4	Mrc1
ENSMUSG00000026712.4	E017	132.051	0.00302481	0.00966009	0.921705	1	18.5883	18.629	0.00646138	chr2	14310127	14310290	164	+	220	108	117	150	109	116	ENSMUST00000028045.4	Mrc1
ENSMUSG00000026712.4	E025	172.402	0.00201088	0.00325106	0.954531	1	21.1963	21.2217	0.0035595	chr2	14326584	14326749	166	+	284	145	152	217	130	145	ENSMUST00000028045.4	Mrc1
ENSMUSG00000026715.13	E010	3780.07	0.00232251	0.0249019	0.874612	1	80.2094	80.1176	-0.00469434	chr1	160815011	160815101	91	+	4457	3545	3260	4749	3656	3170	ENSMUST00000194777.2, ENSMUST00000194592.2, ENSMUST00000064725.11	Serpinc1
ENSMUSG00000026715.13	E017	11.408	0.0353633	0.0159025	0.899649	1	5.51166	5.38337	-0.068101	chr1	160821182	160821185	4	+	14	11	8	12	17	6	ENSMUST00000195438.6, ENSMUST00000191936.2	Serpinc1
ENSMUSG00000026715.13	E018	11.7318	0.0701222	0.0179563	0.893402	1	5.62219	5.38522	-0.124522	chr1	160821186	160821202	17	+	14	11	8	8	20	8	ENSMUST00000191936.2	Serpinc1
ENSMUSG00000026718.18	E015	40.1716	0.00942989	0.0303881	0.861612	1	10.1835	10.2649	0.0231381	chr2	14133885	14133979	95	+	54	52	53	31	30	30	ENSMUST00000028050.14, ENSMUST00000140694.2, ENSMUST00000102960.11, ENSMUST00000144944.8, ENSMUST00000193636.6	Stam
ENSMUSG00000026718.18	E023	55.5626	0.00691188	0.000859855	0.976607	1	12.1689	12.0834	-0.0205496	chr2	14142298	14142385	88	+	90	51	82	61	32	38	ENSMUST00000128777.7, ENSMUST00000028050.14, ENSMUST00000102960.11, ENSMUST00000131734.3, ENSMUST00000193636.6	Stam
ENSMUSG00000026718.18	E024	40.2034	0.00478944	0.000952072	0.975385	1	10.3357	10.2686	-0.0189282	chr2	14142947	14143001	55	+	58	40	62	41	26	27	ENSMUST00000128777.7, ENSMUST00000028050.14, ENSMUST00000102960.11, ENSMUST00000131734.3, ENSMUST00000193636.6	Stam
ENSMUSG00000026718.18	E026	2.26591	0.497041	0.00564044	0.940133	1	2.57156	2.35727	-0.251165	chr2	14143921	14143935	15	+	0	3	5	5	0	1	ENSMUST00000128777.7, ENSMUST00000131734.3	Stam
ENSMUSG00000026721.17	E010	22.1755	0.0223171	0.000738028	0.978327	1	7.74051	7.71137	-0.0109294	chr1	160064248	160064279	32	-	34	13	29	27	13	23	ENSMUST00000028052.12, ENSMUST00000235109.2, ENSMUST00000194623.2, ENSMUST00000191909.6, ENSMUST00000194824.6, ENSMUST00000193185.6	Rabgap1l
ENSMUSG00000026727.11	E007	112.599	0.00301588	0.0149872	0.902565	1	17.0563	17.2234	0.0287242	chr2	13221581	13221695	115	-	146	90	118	127	80	128	ENSMUST00000114791.9, ENSMUST00000162223.8, ENSMUST00000134551.8, ENSMUST00000161912.8, ENSMUST00000028059.9	Rsu1
ENSMUSG00000026728.10	E010	51.4475	0.0147729	0.005169	0.942685	1	11.5103	11.6888	0.0448218	chr2	13580352	13580412	61	+	88	38	98	49	19	42	ENSMUST00000193675.2, ENSMUST00000191615.2, ENSMUST00000028062.8, ENSMUST00000155605.2	Vim
ENSMUSG00000026729.10	E002	2.01291	0.20824	0.0225025	0.880758	1	2.17329	2.26151	0.114859	chr1	159902540	159902897	358	-	0	5	0	2	4	0	ENSMUST00000164249.3, ENSMUST00000028061.9, ENSMUST00000169600.2	4930562F07Rik
ENSMUSG00000026737.13	E011	8.73509	0.0157522	0.00602662	0.938121	1	4.89417	4.81359	-0.0479815	chr2	18911040	18911085	46	-	14	7	14	11	4	6	ENSMUST00000152981.2, ENSMUST00000006912.12	Pip4k2a
ENSMUSG00000026737.13	E012	9.48751	0.04258	0.00274562	0.958211	1	5.1004	5.05672	-0.0248662	chr2	18911086	18911136	51	-	18	6	15	15	4	4	ENSMUST00000006912.12	Pip4k2a
ENSMUSG00000026739.14	E020	75.6121	0.00698035	0.00822793	0.927725	1	13.9147	14.1745	0.0541273	chr2	18688825	18688877	53	+	73	79	103	72	72	60	ENSMUST00000028071.13, ENSMUST00000051929.13	Bmi1
ENSMUSG00000026739.14	E022	33.3184	0.0397258	0.0124895	0.911017	1	9.17232	9.47032	0.092825	chr2	18690942	18691440	499	+	24	50	36	24	42	21	ENSMUST00000028071.13	Bmi1
ENSMUSG00000026740.13	E011	57.9733	0.00540067	0.00034758	0.985126	1	12.3658	12.2842	-0.0193056	chr2	18224342	18224368	27	-	63	67	81	55	38	53	ENSMUST00000164835.2, ENSMUST00000166495.8, ENSMUST00000091418.12, ENSMUST00000148401.8, ENSMUST00000028072.13, ENSMUST00000168723.2, ENSMUST00000163130.8	Dnajc1
ENSMUSG00000026740.13	E012	190.826	0.00125003	0.00359059	0.952218	1	22.1328	21.9529	-0.0243622	chr2	18224369	18224710	342	-	228	233	230	152	159	167	ENSMUST00000164835.2, ENSMUST00000166495.8, ENSMUST00000091418.12, ENSMUST00000028072.13, ENSMUST00000168723.2, ENSMUST00000163130.8	Dnajc1
ENSMUSG00000026740.13	E015	113.3	0.00659076	0.0209933	0.884797	1	17.2418	16.9727	-0.0463303	chr2	18289434	18289597	164	-	114	135	155	80	99	106	ENSMUST00000168723.2, ENSMUST00000091418.12, ENSMUST00000164835.2, ENSMUST00000166495.8, ENSMUST00000028072.13	Dnajc1
ENSMUSG00000026740.13	E017	1.43939	0.643826	0.0375837	0.846281	1	1.81535	1.97228	0.239288	chr2	18311449	18311783	335	-	0	4	1	0	3	0	ENSMUST00000164606.2	Dnajc1
ENSMUSG00000026743.17	E011	5.69928	0.107023	0.00133723	0.970829	1	3.85841	4.03077	0.126238	chr2	18070006	18070066	61	+	16	3	3	6	5	4	ENSMUST00000155352.2	Mllt10
ENSMUSG00000026743.17	E020	29.8966	0.00490705	0.00913158	0.923871	1	8.84713	8.89881	0.0169005	chr2	18130945	18130966	22	+	40	28	36	22	32	25	ENSMUST00000114671.8, ENSMUST00000154041.8, ENSMUST00000148229.8, ENSMUST00000114680.9, ENSMUST00000028076.15	Mllt10
ENSMUSG00000026743.17	E023	47.895	0.033752	1.33446e-05	0.997085	1	11.1799	11.2276	0.0123913	chr2	18151588	18151683	96	+	46	65	51	36	40	50	ENSMUST00000114671.8, ENSMUST00000114680.9, ENSMUST00000028076.15, ENSMUST00000114669.2, ENSMUST00000148229.8	Mllt10
ENSMUSG00000026743.17	E037	77.4119	0.00650634	0.0117297	0.913755	1	14.2353	14.3097	0.0152465	chr2	18211362	18211450	89	+	95	70	106	82	63	62	ENSMUST00000114671.8, ENSMUST00000114680.9, ENSMUST00000114669.2, ENSMUST00000028076.15	Mllt10
ENSMUSG00000026748.14	E002	2.34284	0.0521259	0.0165875	0.897522	1	2.14731	2.44573	0.375612	chr2	16361698	16361927	230	+	4	5	3	1	2	0	ENSMUST00000028081.13, ENSMUST00000114703.10	Plxdc2
ENSMUSG00000026748.14	E005	2.20648	0.669684	0.0166928	0.897199	1	2.10345	2.43393	0.421225	chr2	16552928	16553074	147	+	7	5	0	3	0	0	ENSMUST00000114702.2, ENSMUST00000028081.13	Plxdc2
ENSMUSG00000026749.12	E010	241.009	0.00147016	0.0204865	0.886187	1	24.7339	24.511	-0.0272449	chr2	38447868	38447968	101	+	290	292	356	205	209	143	ENSMUST00000112902.8, ENSMUST00000054234.10, ENSMUST00000112895.8, ENSMUST00000156726.2	Nek6
ENSMUSG00000026753.6	E010	130.634	0.00629735	0.0103762	0.918865	1	18.4291	18.3832	-0.00737399	chr2	39096664	39096729	66	-	170	154	113	140	115	105	ENSMUST00000204368.2, ENSMUST00000028087.6	Ppp6c
ENSMUSG00000026753.6	E012	14.5015	0.0325075	0.00728726	0.931971	1	6.18485	6.23738	0.0244705	chr2	39115820	39116044	225	-	13	17	19	21	7	12	ENSMUST00000204368.2	Ppp6c
ENSMUSG00000026754.17	E004	48.9127	0.00733904	0.00966769	0.921675	1	11.401	11.3129	-0.022589	chr2	38906791	38906954	164	-	48	54	74	60	33	33	ENSMUST00000112850.9, ENSMUST00000039165.15, ENSMUST00000124463.2, ENSMUST00000153914.8	Golga1
ENSMUSG00000026754.17	E029	42.1158	0.00298443	0.0142058	0.905126	1	10.4855	10.559	0.0203199	chr2	38931239	38931350	112	-	49	44	61	39	34	33	ENSMUST00000184996.8, ENSMUST00000112850.9, ENSMUST00000126520.8, ENSMUST00000039165.15, ENSMUST00000153914.8	Golga1
ENSMUSG00000026754.17	E033	18.9645	0.0340478	0.00971646	0.921478	1	6.98264	7.1408	0.0648538	chr2	38937147	38937597	451	-	22	31	16	20	11	16	ENSMUST00000136261.2, ENSMUST00000126520.8	Golga1
ENSMUSG00000026754.17	E034	6.29489	0.0986301	0.00260521	0.959293	1	4.07849	4.10142	0.0161992	chr2	38937598	38937608	11	-	11	10	2	7	4	5	ENSMUST00000136261.2, ENSMUST00000126520.8, ENSMUST00000153914.8	Golga1
ENSMUSG00000026754.17	E037	23.2112	0.0180655	0.0186814	0.891284	1	7.90846	7.79844	-0.0405985	chr2	38940171	38940203	33	-	29	17	38	22	24	14	ENSMUST00000126520.8, ENSMUST00000039165.15, ENSMUST00000153914.8, ENSMUST00000136261.2, ENSMUST00000149810.7, ENSMUST00000184996.8, ENSMUST00000112850.9	Golga1
ENSMUSG00000026754.17	E039	32.5268	0.0644481	0.00196979	0.9646	1	9.36861	9.16768	-0.0629381	chr2	38942968	38943020	53	-	30	43	40	42	34	9	ENSMUST00000126520.8, ENSMUST00000039165.15, ENSMUST00000153914.8, ENSMUST00000136261.2, ENSMUST00000149810.7, ENSMUST00000184996.8	Golga1
ENSMUSG00000026754.17	E040	24.7772	0.0471084	0.00397137	0.949752	1	8.18956	7.99271	-0.070533	chr2	38943021	38943042	22	-	21	33	32	34	23	8	ENSMUST00000184996.8, ENSMUST00000136261.2, ENSMUST00000126520.8, ENSMUST00000039165.15, ENSMUST00000149810.7	Golga1
ENSMUSG00000026754.17	E041	33.1333	0.0124033	0.0231362	0.879103	1	9.4293	9.25786	-0.0532725	chr2	38946072	38946129	58	-	32	44	41	43	25	18	ENSMUST00000126520.8, ENSMUST00000039165.15, ENSMUST00000136261.2, ENSMUST00000149810.7, ENSMUST00000184996.8, ENSMUST00000112850.9	Golga1
ENSMUSG00000026754.17	E043	45.4289	0.006399	0.000117843	0.991339	1	11.0007	10.9258	-0.0198651	chr2	38953254	38953516	263	-	63	51	51	53	38	26	ENSMUST00000184996.8, ENSMUST00000112850.9, ENSMUST00000136261.2, ENSMUST00000126520.8, ENSMUST00000039165.15	Golga1
ENSMUSG00000026755.15	E009	449.194	0.000384311	0.0112627	0.915483	1	33.1053	33.2131	0.0100993	chr2	38905070	38905338	269	+	531	481	622	388	375	369	ENSMUST00000135049.2, ENSMUST00000112862.7, ENSMUST00000141467.8, ENSMUST00000090993.8	Arpc5l
ENSMUSG00000026761.13	E012	5.59905	0.140744	0.0101997	0.919555	1	3.83232	3.84758	0.0114809	chr2	48800307	48800680	374	-	3	4	13	4	7	3	ENSMUST00000150492.8	Orc4
ENSMUSG00000026761.13	E013	19.3762	0.020094	2.04579e-05	0.996391	1	7.19215	7.1573	-0.0140651	chr2	48801416	48802573	1158	-	22	19	29	20	12	18	ENSMUST00000141441.8	Orc4
ENSMUSG00000026761.13	E025	4.67097	0.369413	0.0338527	0.85402	1	3.49492	3.6257	0.106098	chr2	48823635	48824214	580	-	13	2	4	8	4	0	ENSMUST00000153150.2	Orc4
ENSMUSG00000026761.13	E027	24.3763	0.00567972	0.00261949	0.959181	1	7.94938	7.98331	0.0123439	chr2	48826784	48826784	1	-	26	37	24	24	23	14	ENSMUST00000123809.2, ENSMUST00000123789.8, ENSMUST00000154784.8, ENSMUST00000141441.8, ENSMUST00000142851.8, ENSMUST00000090976.10, ENSMUST00000028098.11	Orc4
ENSMUSG00000026761.13	E040	1.93962	0.79514	0.00267614	0.958743	1	2.56942	1.90567	-0.862591	chr2	48840130	48840289	160	-	3	2	0	0	6	0	ENSMUST00000123271.2	Orc4
ENSMUSG00000026766.17	E004	263.113	0.00336044	0.00159719	0.968121	1	25.6481	25.5167	-0.0155042	chr2	50171115	50171152	38	-	502	264	393	182	150	205	ENSMUST00000147345.8, ENSMUST00000102769.11, ENSMUST00000134480.8	Mmadhc
ENSMUSG00000026766.17	E005	213.703	0.0025942	0.012609	0.910593	1	23.1121	23.1829	0.00915542	chr2	50171153	50171165	13	-	428	210	311	142	132	158	ENSMUST00000147345.8, ENSMUST00000102769.11, ENSMUST00000144143.8, ENSMUST00000134480.8	Mmadhc
ENSMUSG00000026766.17	E011	337.348	0.00602455	5.25135e-06	0.998172	1	28.848	28.6906	-0.0167041	chr2	50178939	50179044	106	-	676	379	431	246	177	266	ENSMUST00000133768.2, ENSMUST00000140563.2, ENSMUST00000152948.2, ENSMUST00000154254.8, ENSMUST00000147345.8, ENSMUST00000102769.11, ENSMUST00000144143.8, ENSMUST00000134480.8	Mmadhc
ENSMUSG00000026766.17	E017	236.628	0.003232	0.0163567	0.898234	1	24.4206	24.1876	-0.0288256	chr2	50186264	50186321	58	-	408	252	371	181	157	147	ENSMUST00000133768.2, ENSMUST00000144143.8, ENSMUST00000154254.8, ENSMUST00000147345.8, ENSMUST00000102769.11, ENSMUST00000140563.2, ENSMUST00000134480.8	Mmadhc
ENSMUSG00000026767.13	E016	48.2589	0.00340336	7.59997e-05	0.993044	1	11.1545	11.1594	0.00129357	chr2	12369317	12369330	14	-	40	51	54	40	43	59	ENSMUST00000194533.6, ENSMUST00000154899.7, ENSMUST00000195084.6, ENSMUST00000155530.8, ENSMUST00000130225.7, ENSMUST00000195758.2, ENSMUST00000028105.13, ENSMUST00000129993.3, ENSMUST00000144645.8, ENSMUST00000137082.8, ENSMUST00000124603.8, ENSMUST00000129489.8	Mindy3
ENSMUSG00000026767.13	E027	60.0961	0.0261464	0.000691402	0.979022	1	12.4598	12.6171	0.0366119	chr2	12404834	12404854	21	-	83	58	46	58	61	58	ENSMUST00000130225.7, ENSMUST00000129489.8, ENSMUST00000155530.8, ENSMUST00000028105.13, ENSMUST00000144645.8, ENSMUST00000130097.8, ENSMUST00000129348.2	Mindy3
ENSMUSG00000026767.13	E034	1.6782	0.0657594	0.001577	0.968323	1	2.09934	2.08192	-0.0240508	chr2	12409249	12409540	292	-	1	2	2	2	1	2	ENSMUST00000154952.2	Mindy3
ENSMUSG00000026767.13	E048	13.8844	0.00979744	0.00228016	0.961915	1	6.01791	5.94766	-0.0339678	chr2	12424256	12424259	4	-	13	14	14	7	14	20	ENSMUST00000154899.7, ENSMUST00000194533.6, ENSMUST00000144645.8, ENSMUST00000028105.13, ENSMUST00000129993.3	Mindy3
ENSMUSG00000026768.11	E008	12.418	0.0918925	0.0316869	0.858717	1	5.77014	5.84428	0.0369271	chr2	12145189	12145317	129	-	34	7	7	17	10	6	ENSMUST00000172791.8, ENSMUST00000028106.11	Itga8
ENSMUSG00000026768.11	E012	7.55595	0.0657475	0.0314204	0.859306	1	4.60671	4.35039	-0.165422	chr2	12183455	12183534	80	-	5	9	11	11	4	6	ENSMUST00000172791.8, ENSMUST00000028106.11	Itga8
ENSMUSG00000026770.6	E011	2.83583	0.649073	0.000155726	0.990043	1	2.90242	2.4702	-0.465494	chr2	11694569	11698004	3436	+	5	1	1	4	6	0	ENSMUST00000028111.6	Il2ra
ENSMUSG00000026771.15	E001	126.749	0.022762	0.00363937	0.951895	1	18.2687	18.0547	-0.0347954	chr2	23396232	23400683	4452	-	169	144	113	142	108	100	ENSMUST00000132484.7	Spopl
ENSMUSG00000026771.15	E002	54.5461	0.00657521	0.00112483	0.973245	1	11.9883	11.9674	-0.00508189	chr2	23400684	23401281	598	-	74	56	56	50	51	47	ENSMUST00000132484.7, ENSMUST00000028110.11	Spopl
ENSMUSG00000026771.15	E010	16.2411	0.0840328	0.00482028	0.944649	1	6.75762	6.4274	-0.14501	chr2	23407841	23407963	123	-	20	17	16	32	9	7	ENSMUST00000136290.2, ENSMUST00000132827.8, ENSMUST00000028110.11, ENSMUST00000132484.7	Spopl
ENSMUSG00000026771.15	E013	24.0268	0.0138526	0.0125549	0.910785	1	7.96407	8.04722	0.0301049	chr2	23427513	23427650	138	-	34	18	32	21	17	27	ENSMUST00000132484.7, ENSMUST00000132827.8, ENSMUST00000028110.11	Spopl
ENSMUSG00000026771.15	E023	3.01321	0.049957	0.0383563	0.844729	1	2.95837	2.78425	-0.175124	chr2	23462091	23462116	26	-	5	3	2	6	1	2	ENSMUST00000132484.7, ENSMUST00000123843.3	Spopl
ENSMUSG00000026773.20	E006	239.251	0.0243386	0.0316393	0.858822	1	24.9679	24.2546	-0.0872084	chr2	11476733	11479203	2471	-	180	321	396	186	248	123	ENSMUST00000114846.9, ENSMUST00000195779.6, ENSMUST00000028114.13, ENSMUST00000192949.6, ENSMUST00000179584.8	Pfkfb3
ENSMUSG00000026773.20	E016	3.60729	0.402121	0.0301262	0.862204	1	3.02459	3.11058	0.0809492	chr2	11485821	11486057	237	-	0	5	9	3	0	5	ENSMUST00000191726.2	Pfkfb3
ENSMUSG00000026773.20	E021	33.8981	0.0576039	0.025252	0.873741	1	9.15281	9.50862	0.110726	chr2	11487256	11487385	130	-	10	48	74	11	41	19	ENSMUST00000191668.6, ENSMUST00000192844.6, ENSMUST00000114846.9, ENSMUST00000179584.8, ENSMUST00000100411.4, ENSMUST00000028114.13, ENSMUST00000049849.12, ENSMUST00000114844.8, ENSMUST00000171188.9, ENSMUST00000192949.6, ENSMUST00000114845.10, ENSMUST00000150086.7, ENSMUST00000183869.8, ENSMUST00000170196.9	Pfkfb3
ENSMUSG00000026773.20	E024	35.3206	0.00548279	0.0117611	0.91364	1	9.60683	9.31615	-0.089218	chr2	11489466	11489673	208	-	20	56	55	18	40	22	ENSMUST00000191668.6, ENSMUST00000192844.6, ENSMUST00000114846.9, ENSMUST00000179584.8, ENSMUST00000100411.4, ENSMUST00000028114.13, ENSMUST00000049849.12, ENSMUST00000114844.8, ENSMUST00000195779.6, ENSMUST00000171188.9, ENSMUST00000192949.6, ENSMUST00000114845.10, ENSMUST00000150086.7, ENSMUST00000183869.8, ENSMUST00000170196.9	Pfkfb3
ENSMUSG00000026773.20	E025	22.6463	0.00871106	0.00502344	0.943496	1	7.68005	7.50882	-0.0653238	chr2	11491030	11491154	125	-	12	32	41	10	23	18	ENSMUST00000191668.6, ENSMUST00000192844.6, ENSMUST00000114846.9, ENSMUST00000179584.8, ENSMUST00000100411.4, ENSMUST00000028114.13, ENSMUST00000049849.12, ENSMUST00000114844.8, ENSMUST00000195779.6, ENSMUST00000171188.9, ENSMUST00000192949.6, ENSMUST00000114845.10, ENSMUST00000150086.7, ENSMUST00000183869.8, ENSMUST00000170196.9	Pfkfb3
ENSMUSG00000026775.10	E007	260.328	0.00414125	0.027069	0.869317	1	25.7493	25.5972	-0.0178926	chr2	23052513	23052675	163	+	328	324	282	235	214	214	ENSMUST00000028117.4, ENSMUST00000147750.2, ENSMUST00000125004.8	Yme1l1
ENSMUSG00000026775.10	E009	152.484	0.00286142	0.000172529	0.98952	1	19.8843	19.8452	-0.00582866	chr2	23054591	23054609	19	+	207	176	172	153	109	127	ENSMUST00000028117.4, ENSMUST00000125004.8	Yme1l1
ENSMUSG00000026775.10	E021	238.878	0.00143536	0.000363498	0.984789	1	24.6494	24.5871	-0.00761034	chr2	23081025	23081137	113	+	310	265	290	205	222	178	ENSMUST00000028117.4	Yme1l1
ENSMUSG00000026775.10	E029	811.458	0.00240719	0.00923982	0.923422	1	43.4443	43.5233	0.00593095	chr2	23086900	23089272	2373	+	1067	919	968	796	656	609	ENSMUST00000028117.4	Yme1l1
ENSMUSG00000026778.14	E010	5.09643	0.0299727	0.00461266	0.945852	1	3.74621	3.76969	0.0180433	chr2	11251739	11251824	86	+	12	4	3	9	3	2	ENSMUST00000195207.6, ENSMUST00000114853.8, ENSMUST00000028118.9, ENSMUST00000102970.5	Prkcq
ENSMUSG00000026778.14	E025	4.83979	0.0954034	0.00841547	0.926908	1	3.73217	3.55557	-0.140002	chr2	11304106	11304234	129	+	8	2	7	8	1	5	ENSMUST00000195628.2, ENSMUST00000028118.9, ENSMUST00000102970.5	Prkcq
ENSMUSG00000026779.7	E009	1.36421	0.114252	0.00851604	0.926474	1	1.7874	1.82486	0.0598703	chr2	23030511	23030617	107	-	3	2	2	1	1	0	ENSMUST00000136207.2, ENSMUST00000028119.7	Mastl
ENSMUSG00000026779.7	E011	1.88697	0.106473	0.00392714	0.950032	1	2.18548	2.16867	-0.0222842	chr2	23036054	23036193	140	-	4	0	6	2	1	0	ENSMUST00000136207.2, ENSMUST00000028119.7	Mastl
ENSMUSG00000026781.18	E003	11.8829	0.0780219	0.00652001	0.935643	1	5.4918	5.62448	0.0690315	chr2	22958213	22958246	34	+	8	23	9	9	11	10	ENSMUST00000227663.2, ENSMUST00000227809.2, ENSMUST00000028121.15	Acbd5
ENSMUSG00000026781.18	E004	28.1473	0.0170844	0.00172733	0.966849	1	8.55021	8.57943	0.00989754	chr2	22958247	22958298	52	+	26	38	32	20	27	26	ENSMUST00000144088.2, ENSMUST00000227663.2, ENSMUST00000227809.2, ENSMUST00000028121.15	Acbd5
ENSMUSG00000026781.18	E014	385.423	0.000449621	0.0116688	0.913978	1	30.8957	30.9422	0.00463055	chr2	22965502	22965557	56	+	547	405	396	300	330	388	ENSMUST00000226571.2, ENSMUST00000228778.2, ENSMUST00000114523.10, ENSMUST00000227663.2, ENSMUST00000228050.2, ENSMUST00000114529.10, ENSMUST00000144088.2, ENSMUST00000028121.15, ENSMUST00000114526.9, ENSMUST00000155602.4, ENSMUST00000227809.2	Acbd5
ENSMUSG00000026781.18	E026	722.351	0.00164022	0.0173917	0.895081	1	41.3113	41.2297	-0.00637598	chr2	22979603	22979800	198	+	1034	744	744	514	641	752	ENSMUST00000227816.2, ENSMUST00000226571.2, ENSMUST00000114523.10, ENSMUST00000227663.2, ENSMUST00000228050.2, ENSMUST00000114529.10, ENSMUST00000028121.15, ENSMUST00000228856.3, ENSMUST00000114526.9, ENSMUST00000155602.4, ENSMUST00000227809.2	Acbd5
ENSMUSG00000026781.18	E029	678.633	0.000280509	0.0309167	0.860426	1	40.1449	39.9831	-0.0129618	chr2	22984301	22984419	119	+	923	716	714	525	630	644	ENSMUST00000226252.2, ENSMUST00000227816.2, ENSMUST00000028121.15, ENSMUST00000228856.3, ENSMUST00000227663.2, ENSMUST00000228050.2, ENSMUST00000114529.10, ENSMUST00000226571.2, ENSMUST00000114523.10, ENSMUST00000114526.9, ENSMUST00000155602.4, ENSMUST00000227809.2	Acbd5
ENSMUSG00000026781.18	E034	974.447	0.00062443	1.08429e-05	0.997373	1	47.1377	47.012	-0.00888876	chr2	22989577	22989776	200	+	1394	979	1026	730	902	948	ENSMUST00000226252.2, ENSMUST00000226571.2, ENSMUST00000228856.3, ENSMUST00000227663.2, ENSMUST00000114523.10, ENSMUST00000228050.2, ENSMUST00000114529.10, ENSMUST00000028121.15, ENSMUST00000227489.2, ENSMUST00000114526.9, ENSMUST00000155602.4, ENSMUST00000227809.2, ENSMUST00000227612.2	Acbd5
ENSMUSG00000026781.18	E044	118.026	0.00957527	0.0166561	0.897311	1	17.5579	17.4989	-0.00993943	chr2	23004428	23004445	18	+	186	136	90	92	97	124	ENSMUST00000226571.2, ENSMUST00000114523.10, ENSMUST00000227663.2, ENSMUST00000228050.2, ENSMUST00000028121.15, ENSMUST00000114526.9	Acbd5
ENSMUSG00000026782.16	E010	3.46331	0.0332221	0.00200928	0.964247	1	3.01991	2.96014	-0.0577079	chr1	60476215	60476241	27	+	6	4	5	2	3	2	ENSMUST00000188594.7, ENSMUST00000052332.15, ENSMUST00000188618.7, ENSMUST00000189980.7, ENSMUST00000191493.2, ENSMUST00000187709.7, ENSMUST00000189082.7	Abi2
ENSMUSG00000026782.16	E012	2.71296	0.430855	2.58586e-05	0.995943	1	3.1414	2.38395	-0.79654	chr1	60476366	60476370	5	+	6	2	2	8	0	0	ENSMUST00000188594.7, ENSMUST00000052332.15, ENSMUST00000188618.7, ENSMUST00000189980.7, ENSMUST00000185788.7, ENSMUST00000191493.2, ENSMUST00000189082.7, ENSMUST00000187709.7, ENSMUST00000187400.7	Abi2
ENSMUSG00000026782.16	E013	3.05337	0.52619	0.000639418	0.979826	1	3.49378	2.38128	-1.10677	chr1	60476371	60476391	21	+	6	2	2	10	0	0	ENSMUST00000186097.7, ENSMUST00000188594.7, ENSMUST00000052332.15, ENSMUST00000188618.7, ENSMUST00000189980.7, ENSMUST00000185788.7, ENSMUST00000191493.2, ENSMUST00000187400.7, ENSMUST00000187709.7, ENSMUST00000189082.7	Abi2
ENSMUSG00000026782.16	E028	2.82574	0.205119	0.0148488	0.903013	1	2.55989	2.70232	0.156314	chr1	60515992	60516079	88	+	2	7	3	1	2	2	ENSMUST00000186097.7, ENSMUST00000188594.7, ENSMUST00000052332.15, ENSMUST00000189980.7, ENSMUST00000185788.7, ENSMUST00000187709.7, ENSMUST00000190158.2, ENSMUST00000187400.7	Abi2
ENSMUSG00000026782.16	E029	2.89983	0.0544879	0.0218079	0.882599	1	2.8009	2.64952	-0.160407	chr1	60516080	60516242	163	+	5	4	3	1	4	1	ENSMUST00000186097.7, ENSMUST00000188594.7, ENSMUST00000052332.15, ENSMUST00000189980.7, ENSMUST00000185788.7, ENSMUST00000187709.7, ENSMUST00000190158.2	Abi2
ENSMUSG00000026782.16	E034	8.20497	0.205213	0.00404591	0.949283	1	4.45194	4.68337	0.146445	chr1	60516918	60517161	244	+	10	3	25	3	7	5	ENSMUST00000189980.7, ENSMUST00000052332.15	Abi2
ENSMUSG00000026782.16	E035	25.822	0.00746311	0.000107442	0.99173	1	8.21204	8.15992	-0.0184603	chr1	60517162	60518677	1516	+	57	28	30	18	20	14	ENSMUST00000189980.7, ENSMUST00000052332.15, ENSMUST00000188618.7	Abi2
ENSMUSG00000026784.15	E020	15.6052	0.0478291	0.00896172	0.92458	1	6.42009	6.40328	-0.00758711	chr2	22825571	22825651	81	+	16	16	26	12	14	12	ENSMUST00000149229.2, ENSMUST00000139472.2, ENSMUST00000053729.14	Pdss1
ENSMUSG00000026785.15	E009	2.58296	0.0834067	0.0262529	0.871284	1	2.65377	2.72114	0.0723705	chr2	29969995	29970083	89	+	5	1	4	5	0	2	ENSMUST00000045246.8, ENSMUST00000134591.8, ENSMUST00000137240.8, ENSMUST00000125346.8, ENSMUST00000148650.8	Pkn3
ENSMUSG00000026785.15	E010	5.56343	0.278865	0.000891099	0.976186	1	3.74722	3.89963	0.115156	chr2	29970084	29970586	503	+	1	11	7	6	1	7	ENSMUST00000134591.8, ENSMUST00000137240.8, ENSMUST00000148650.8	Pkn3
ENSMUSG00000026785.15	E016	2.67704	0.0476897	0.027286	0.868799	1	2.66399	2.73266	0.0734747	chr2	29972828	29972974	147	+	4	2	4	3	0	4	ENSMUST00000045246.8, ENSMUST00000134591.8, ENSMUST00000137240.8, ENSMUST00000126838.2, ENSMUST00000148650.8	Pkn3
ENSMUSG00000026785.15	E018	1.9863	0.0733294	0.00685908	0.933995	1	2.25657	2.2961	0.0501334	chr2	29973053	29973162	110	+	1	2	4	1	1	3	ENSMUST00000045246.8, ENSMUST00000134591.8, ENSMUST00000137240.8, ENSMUST00000126838.2, ENSMUST00000148650.8	Pkn3
ENSMUSG00000026785.15	E020	2.83539	0.0772504	0.0257124	0.872605	1	2.66393	2.75965	0.101909	chr2	29973251	29973394	144	+	1	5	4	3	1	3	ENSMUST00000045246.8, ENSMUST00000134591.8, ENSMUST00000137240.8, ENSMUST00000148650.8	Pkn3
ENSMUSG00000026786.15	E003	5.24547	0.339345	0.00252687	0.959909	1	4.01623	3.58539	-0.327763	chr2	22664457	22664533	77	+	17	2	3	13	1	0	ENSMUST00000148315.8, ENSMUST00000014290.15, ENSMUST00000132993.2, ENSMUST00000131195.8	Apbb1ip
ENSMUSG00000026786.15	E007	7.60556	0.168334	0.011251	0.915526	1	4.72521	4.3043	-0.26959	chr2	22716862	22716939	78	+	5	8	16	14	1	4	ENSMUST00000148315.8, ENSMUST00000014290.15, ENSMUST00000132993.2, ENSMUST00000131195.8	Apbb1ip
ENSMUSG00000026786.15	E015	14.0785	0.0128583	0.0231011	0.879195	1	6.11358	6.16333	0.0234468	chr2	22748235	22748345	111	+	24	12	25	21	5	5	ENSMUST00000014290.15	Apbb1ip
ENSMUSG00000026786.15	E017	19.1933	0.00710298	0.0330396	0.855765	1	7.04151	7.22557	0.0747242	chr2	22757647	22757761	115	+	37	16	31	20	9	12	ENSMUST00000014290.15	Apbb1ip
ENSMUSG00000026788.14	E009	5.66171	0.0378884	0.031999	0.85803	1	3.79685	3.90666	0.0823583	chr2	33355050	33355094	45	-	6	4	8	4	9	3	ENSMUST00000155198.2	Zbtb43
ENSMUSG00000026790.20	E002	1.61393	0.654488	0.0231552	0.879054	1	2.20791	1.94657	-0.363606	chr2	29779246	29779290	45	+	3	0	2	0	0	5	ENSMUST00000123335.8, ENSMUST00000148883.2	Odf2
ENSMUSG00000026790.20	E023	22.7787	0.00646839	0.0138197	0.906418	1	7.83367	7.73156	-0.0380201	chr2	29782198	29782288	91	+	31	16	29	20	21	23	ENSMUST00000113762.8, ENSMUST00000113765.8, ENSMUST00000113767.8, ENSMUST00000113757.8, ENSMUST00000046571.14, ENSMUST00000113755.8, ENSMUST00000028128.13, ENSMUST00000113759.9, ENSMUST00000123335.8, ENSMUST00000137558.8, ENSMUST00000153216.8, ENSMUST00000113763.8, ENSMUST00000133233.8, ENSMUST00000148883.2, ENSMUST00000184845.8, ENSMUST00000126103.8, ENSMUST00000130899.2, ENSMUST00000113764.4, ENSMUST00000113756.8	Odf2
ENSMUSG00000026790.20	E035	18.3314	0.00701614	0.0125098	0.910944	1	7.06098	6.97846	-0.0340408	chr2	29792259	29792288	30	+	31	12	19	20	19	13	ENSMUST00000137558.8, ENSMUST00000113767.8, ENSMUST00000113762.8, ENSMUST00000046571.14, ENSMUST00000028128.13, ENSMUST00000113759.9, ENSMUST00000113765.8, ENSMUST00000113755.8, ENSMUST00000113757.8, ENSMUST00000113763.8, ENSMUST00000113764.4, ENSMUST00000184845.8, ENSMUST00000126103.8, ENSMUST00000113756.8	Odf2
ENSMUSG00000026790.20	E041	14.2062	0.0103633	0.000930128	0.97567	1	6.19258	6.15002	-0.0199534	chr2	29794092	29794119	28	+	18	9	21	17	13	10	ENSMUST00000113767.8, ENSMUST00000113762.8, ENSMUST00000046571.14, ENSMUST00000152932.8, ENSMUST00000028128.13, ENSMUST00000113759.9, ENSMUST00000129960.8, ENSMUST00000113765.8, ENSMUST00000113755.8, ENSMUST00000113757.8, ENSMUST00000113756.8, ENSMUST00000113764.4, ENSMUST00000184845.8, ENSMUST00000113763.8	Odf2
ENSMUSG00000026790.20	E043	20.3904	0.0199223	7.40321e-06	0.997829	1	7.39492	7.31826	-0.0301829	chr2	29802581	29802635	55	+	24	15	29	22	23	12	ENSMUST00000113767.8, ENSMUST00000113762.8, ENSMUST00000046571.14, ENSMUST00000152932.8, ENSMUST00000028128.13, ENSMUST00000113759.9, ENSMUST00000129960.8, ENSMUST00000113765.8, ENSMUST00000113755.8, ENSMUST00000113757.8, ENSMUST00000113756.8, ENSMUST00000113764.4, ENSMUST00000184845.8, ENSMUST00000113763.8	Odf2
ENSMUSG00000026790.20	E045	18.071	0.0266515	0.00013328	0.990789	1	6.92597	7.07667	0.0623246	chr2	29804243	29804314	72	+	38	6	21	19	18	13	ENSMUST00000129960.8, ENSMUST00000113762.8, ENSMUST00000046571.14, ENSMUST00000152932.8, ENSMUST00000028128.13, ENSMUST00000113759.9, ENSMUST00000113767.8, ENSMUST00000113765.8, ENSMUST00000113755.8, ENSMUST00000113757.8, ENSMUST00000113763.8, ENSMUST00000131165.8, ENSMUST00000113764.4, ENSMUST00000184845.8, ENSMUST00000113756.8	Odf2
ENSMUSG00000026790.20	E057	27.7396	0.0462112	0.00012653	0.991025	1	8.57352	8.62715	0.0180856	chr2	29811016	29811120	105	+	53	27	16	31	23	23	ENSMUST00000113767.8, ENSMUST00000113762.8, ENSMUST00000046571.14, ENSMUST00000028128.13, ENSMUST00000113759.9, ENSMUST00000113765.8, ENSMUST00000113755.8, ENSMUST00000113757.8, ENSMUST00000113763.8, ENSMUST00000113764.4, ENSMUST00000184845.8, ENSMUST00000113756.8	Odf2
ENSMUSG00000026790.20	E058	29.0678	0.032031	0.00236579	0.961207	1	8.82552	8.75981	-0.0216834	chr2	29812225	29812383	159	+	53	24	22	23	25	33	ENSMUST00000113767.8, ENSMUST00000113762.8, ENSMUST00000046571.14, ENSMUST00000028128.13, ENSMUST00000113759.9, ENSMUST00000113765.8, ENSMUST00000113755.8, ENSMUST00000113757.8, ENSMUST00000113763.8, ENSMUST00000113764.4, ENSMUST00000184845.8, ENSMUST00000113756.8	Odf2
ENSMUSG00000026790.20	E059	15.0439	0.0325747	0.0143932	0.904506	1	6.42168	6.25823	-0.0746054	chr2	29812384	29812548	165	+	25	13	12	14	9	20	ENSMUST00000113767.8, ENSMUST00000113762.8, ENSMUST00000028128.13, ENSMUST00000113755.8, ENSMUST00000113764.4, ENSMUST00000113763.8	Odf2
ENSMUSG00000026790.20	E064	21.9736	0.0083708	0.00293327	0.956808	1	7.64892	7.71648	0.0254821	chr2	29816716	29816757	42	+	34	10	32	20	21	20	ENSMUST00000113757.8, ENSMUST00000152026.2, ENSMUST00000046571.14, ENSMUST00000113759.9, ENSMUST00000113765.8, ENSMUST00000184845.8, ENSMUST00000113756.8	Odf2
ENSMUSG00000026791.15	E016	20.6783	0.0987524	0.0148417	0.903036	1	7.37914	7.54664	0.0650188	chr2	32871552	32871579	28	-	42	7	26	26	7	25	ENSMUST00000028129.13, ENSMUST00000191777.6, ENSMUST00000153484.7, ENSMUST00000193695.2, ENSMUST00000130769.2	Slc2a8
ENSMUSG00000026792.17	E007	16.368	0.0428806	0.0163409	0.898282	1	6.53882	6.48113	-0.0256488	chr2	32822103	32822201	99	-	23	6	16	11	23	19	ENSMUST00000028132.14, ENSMUST00000113200.8, ENSMUST00000195713.2	Lrsam1
ENSMUSG00000026792.17	E016	8.12284	0.126453	0.000162499	0.989829	1	4.46302	4.68124	0.137943	chr2	32831815	32831841	27	-	3	13	6	9	6	10	ENSMUST00000028132.14, ENSMUST00000113200.8, ENSMUST00000195713.2	Lrsam1
ENSMUSG00000026792.17	E024	25.0543	0.0497805	0.00716135	0.93256	1	7.91724	8.12466	0.0749619	chr2	32843376	32843497	122	-	21	31	16	21	30	27	ENSMUST00000113200.8, ENSMUST00000028132.14	Lrsam1
ENSMUSG00000026792.17	E032	12.2137	0.011628	0.0200935	0.887276	1	5.57827	5.75772	0.0915676	chr2	32847261	32847267	7	-	18	8	9	14	14	11	ENSMUST00000113200.8, ENSMUST00000191838.6, ENSMUST00000127321.8, ENSMUST00000133832.8, ENSMUST00000028132.14, ENSMUST00000147528.8, ENSMUST00000124492.8	Lrsam1
ENSMUSG00000026796.17	E022	33.006	0.00798555	0.0108083	0.917199	1	9.1789	9.13661	-0.0134051	chr2	32813059	32813170	112	+	25	26	31	48	18	48	ENSMUST00000151607.2, ENSMUST00000028135.15	Niban2
ENSMUSG00000026796.17	E024	260.052	0.00980686	0.00106643	0.973949	1	25.0334	25.3368	0.0363262	chr2	32813652	32815266	1615	+	175	239	229	264	197	415	ENSMUST00000028135.15	Niban2
ENSMUSG00000026797.17	E003	68.5576	0.0430027	0.00694183	0.933599	1	13.4113	13.4161	0.00103715	chr2	32677973	32679649	1677	-	109	65	91	57	61	47	ENSMUST00000113222.4, ENSMUST00000077458.7, ENSMUST00000050000.16	Stxbp1
ENSMUSG00000026797.17	E007	7.47385	0.0165537	0.00631814	0.936645	1	4.43982	4.48241	0.0275872	chr2	32690592	32690693	102	-	11	9	9	8	3	7	ENSMUST00000113222.4, ENSMUST00000077458.7, ENSMUST00000050000.16	Stxbp1
ENSMUSG00000026797.17	E012	3.87449	0.47624	0.00396993	0.949761	1	3.13021	3.26539	0.122087	chr2	32698014	32698074	61	-	1	3	11	5	4	0	ENSMUST00000113222.4, ENSMUST00000077458.7, ENSMUST00000050000.16	Stxbp1
ENSMUSG00000026797.17	E013	6.79295	0.0472552	0.0267371	0.870113	1	4.32435	4.16345	-0.109543	chr2	32699113	32699220	108	-	7	5	13	4	4	9	ENSMUST00000113222.4, ENSMUST00000077458.7, ENSMUST00000050000.16	Stxbp1
ENSMUSG00000026798.11	E001	3.74061	0.375923	0.0330518	0.855739	1	3.09702	3.09865	0.00152235	chr2	29677505	29678231	727	+	0	8	6	3	4	1	ENSMUST00000143616.8	Coq4
ENSMUSG00000026798.11	E006	33.3268	0.00368346	8.93922e-05	0.992456	1	9.36726	9.31928	-0.0149089	chr2	29679915	29679988	74	+	55	34	48	24	24	26	ENSMUST00000148791.2, ENSMUST00000028137.10, ENSMUST00000143616.8, ENSMUST00000176348.8	Coq4
ENSMUSG00000026798.11	E009	22.9059	0.0367455	0.00112677	0.973222	1	7.76341	7.7018	-0.0230861	chr2	29680543	29680571	29	+	31	35	26	24	16	11	ENSMUST00000142694.2, ENSMUST00000148791.2, ENSMUST00000028137.10	Coq4
ENSMUSG00000026799.16	E013	4.43599	0.140836	0.0151115	0.902164	1	3.23276	3.50005	0.229398	chr2	29367345	29367631	287	+	2	10	4	3	5	2	ENSMUST00000113830.11, ENSMUST00000159034.2	Med27
ENSMUSG00000026799.16	E025	9.23543	0.0467317	0.000129023	0.990937	1	4.89793	4.93408	0.0212514	chr2	29414694	29414805	112	+	13	14	6	5	8	10	ENSMUST00000028139.11	Med27
ENSMUSG00000026803.18	E008	29.8951	0.00728759	0.00245549	0.960479	1	8.80045	8.88578	0.0279969	chr2	28963901	28964031	131	+	27	25	38	34	28	28	ENSMUST00000100237.4, ENSMUST00000142786.8	Ttf1
ENSMUSG00000026803.18	E012	25.2602	0.0312374	0.0231846	0.878978	1	7.98234	8.18095	0.0712417	chr2	28971024	28971089	66	+	16	27	32	14	31	28	ENSMUST00000100237.4, ENSMUST00000122866.2, ENSMUST00000142786.8	Ttf1
ENSMUSG00000026806.16	E015	18.4289	0.00737007	0.0176025	0.894451	1	6.77773	6.81455	0.0156856	chr2	28748748	28748867	120	+	17	27	36	13	15	7	ENSMUST00000152685.2, ENSMUST00000113853.3	Ddx31
ENSMUSG00000026806.16	E025	33.3868	0.00632039	0.0115187	0.914531	1	9.23299	9.05109	-0.057753	chr2	28782391	28782553	163	+	33	54	54	18	30	17	ENSMUST00000113853.3	Ddx31
ENSMUSG00000026806.16	E026	71.6593	0.0158473	0.0241251	0.876567	1	13.3856	13.4463	0.0132041	chr2	28794601	28795583	983	+	84	112	114	37	48	52	ENSMUST00000113853.3	Ddx31
ENSMUSG00000026810.13	E007	23.6994	0.0272761	4.41484e-05	0.994699	1	7.92644	7.89123	-0.0129018	chr2	32462412	32462970	559	+	36	27	26	19	22	17	ENSMUST00000140592.8	Dpm2
ENSMUSG00000026811.19	E003	11.4128	0.0278523	0.000470579	0.982693	1	5.32483	5.37986	0.0297283	chr2	32496973	32497022	50	+	8	5	14	14	15	11	ENSMUST00000113290.8	St6galnac6
ENSMUSG00000026811.19	E010	18.3988	0.0323301	0.00522169	0.942394	1	6.76048	6.66116	-0.0428399	chr2	32498097	32498108	12	+	11	15	15	16	30	18	ENSMUST00000095044.10, ENSMUST00000183538.8, ENSMUST00000072111.8, ENSMUST00000095045.9, ENSMUST00000149220.2	St6galnac6
ENSMUSG00000026811.19	E017	145.365	0.0037827	0.0194358	0.889124	1	18.8819	18.7416	-0.0220559	chr2	32502236	32502339	104	+	118	87	130	152	154	208	ENSMUST00000129165.2, ENSMUST00000095045.9, ENSMUST00000149220.2, ENSMUST00000140983.8, ENSMUST00000095044.10, ENSMUST00000081879.12, ENSMUST00000113290.8, ENSMUST00000128811.2, ENSMUST00000072111.8, ENSMUST00000183538.8, ENSMUST00000131229.8, ENSMUST00000126636.8	St6galnac6
ENSMUSG00000026811.19	E022	184.373	0.00236915	0.00422301	0.948186	1	21.1345	21.0908	-0.00616321	chr2	32504982	32505180	199	+	171	135	121	193	215	240	ENSMUST00000113290.8, ENSMUST00000149220.2, ENSMUST00000140983.8, ENSMUST00000131229.8, ENSMUST00000081879.12, ENSMUST00000095045.9, ENSMUST00000072111.8, ENSMUST00000183538.8, ENSMUST00000095044.10	St6galnac6
ENSMUSG00000026811.19	E028	610.134	0.00606445	0.0202437	0.886859	1	37.1579	37.474	0.0268228	chr2	32509542	32510816	1275	+	561	452	424	750	617	778	ENSMUST00000095045.9, ENSMUST00000081879.12, ENSMUST00000113290.8, ENSMUST00000072111.8, ENSMUST00000183538.8, ENSMUST00000095044.10	St6galnac6
ENSMUSG00000026812.17	E022	30.0588	0.00802006	0.00180329	0.966128	1	8.87058	8.83858	-0.0104852	chr2	28561778	28561893	116	+	35	21	30	29	23	43	ENSMUST00000028155.12, ENSMUST00000156857.8, ENSMUST00000113867.9, ENSMUST00000125715.2, ENSMUST00000113870.3, ENSMUST00000113869.8, ENSMUST00000153625.8, ENSMUST00000133565.8	Tsc1
ENSMUSG00000026812.17	E023	4.59784	0.0394223	0.00310758	0.955544	1	3.51983	3.45185	-0.0563245	chr2	28561894	28561935	42	+	5	5	3	9	2	4	ENSMUST00000153625.8, ENSMUST00000156857.8, ENSMUST00000125715.2	Tsc1
ENSMUSG00000026812.17	E047	313.096	0.00442273	0.00454776	0.946234	1	27.8215	27.9718	0.016407	chr2	28576666	28578560	1895	+	369	227	312	355	300	327	ENSMUST00000113867.9, ENSMUST00000028155.12, ENSMUST00000113869.8, ENSMUST00000133565.8, ENSMUST00000113870.3	Tsc1
ENSMUSG00000026814.17	E001	8.99014	0.0131328	0.0301063	0.862249	1	4.99039	4.87047	-0.0703041	chr2	32536607	32536633	27	+	17	8	9	10	6	7	ENSMUST00000009705.14, ENSMUST00000113272.8	Eng
ENSMUSG00000026814.17	E013	218.54	0.000812219	0.0164242	0.898025	1	23.7896	23.7125	-0.00974433	chr2	32563378	32563436	59	+	364	191	282	216	148	179	ENSMUST00000156306.2, ENSMUST00000009705.14, ENSMUST00000113272.8, ENSMUST00000167841.8, ENSMUST00000192455.2	Eng
ENSMUSG00000026814.17	E017	295.201	0.00182854	0.000151997	0.990163	1	27.3361	27.3775	0.00459815	chr2	32567565	32567702	138	+	513	288	333	268	205	253	ENSMUST00000156306.2, ENSMUST00000009705.14, ENSMUST00000113272.8, ENSMUST00000167841.8	Eng
ENSMUSG00000026814.17	E018	179.698	0.00232594	0.00528481	0.942047	1	21.6012	21.4967	-0.01445	chr2	32567935	32567973	39	+	288	195	199	177	114	154	ENSMUST00000156306.2, ENSMUST00000009705.14, ENSMUST00000113272.8, ENSMUST00000167841.8	Eng
ENSMUSG00000026814.17	E021	436.564	0.00199118	0.0375166	0.846417	1	32.9733	32.7522	-0.0208833	chr2	32568903	32569154	252	+	661	404	592	412	296	375	ENSMUST00000156306.2, ENSMUST00000009705.14, ENSMUST00000113272.8, ENSMUST00000167841.8	Eng
ENSMUSG00000026814.17	E022	219.101	0.000775123	0.00437781	0.947246	1	23.7739	23.7534	-0.00259387	chr2	32570293	32570347	55	+	371	195	274	205	157	180	ENSMUST00000156306.2, ENSMUST00000009705.14, ENSMUST00000113272.8, ENSMUST00000167841.8	Eng
ENSMUSG00000026816.15	E006	27.0911	0.00710222	0.00767831	0.930174	1	8.43206	8.42394	-0.00279363	chr2	28459304	28459386	83	-	35	30	33	18	26	24	ENSMUST00000113889.9, ENSMUST00000028157.9, ENSMUST00000139580.3	Gtf3c5
ENSMUSG00000026816.15	E011	19.3459	0.0103446	0.00861129	0.926065	1	7.15388	7.12889	-0.0101345	chr2	28462208	28462286	79	-	27	26	17	17	13	19	ENSMUST00000113889.9, ENSMUST00000028157.9	Gtf3c5
ENSMUSG00000026816.15	E012	13.5036	0.041053	0.000968552	0.975173	1	5.98141	5.96055	-0.0101044	chr2	28462287	28462312	26	-	21	16	12	7	10	17	ENSMUST00000113889.9, ENSMUST00000028157.9, ENSMUST00000142054.2	Gtf3c5
ENSMUSG00000026816.15	E018	30.5989	0.0579098	0.00386029	0.950458	1	8.79499	9.15464	0.116306	chr2	28469627	28469749	123	-	20	43	49	37	20	18	ENSMUST00000113889.9, ENSMUST00000028157.9, ENSMUST00000139553.2, ENSMUST00000150929.3	Gtf3c5
ENSMUSG00000026816.15	E021	30.554	0.0567556	0.0106587	0.917772	1	8.95525	8.99833	0.013928	chr2	28472837	28473000	164	-	22	46	40	41	20	17	ENSMUST00000113889.9, ENSMUST00000028157.9, ENSMUST00000139553.2, ENSMUST00000150929.3	Gtf3c5
ENSMUSG00000026819.16	E005	458.638	0.000606224	0.00251167	0.96003	1	32.733	32.9462	0.0201568	chr2	32306221	32306334	114	-	665	205	186	775	348	586	ENSMUST00000113307.9, ENSMUST00000113308.8, ENSMUST00000028160.15, ENSMUST00000153782.2, ENSMUST00000052119.14, ENSMUST00000113310.9	Slc25a25
ENSMUSG00000026819.16	E006	525.191	0.000817062	0.0324527	0.857038	1	34.7642	35.1618	0.0356279	chr2	32306421	32306571	151	-	782	237	202	877	399	673	ENSMUST00000113307.9, ENSMUST00000113308.8, ENSMUST00000028160.15, ENSMUST00000153782.2, ENSMUST00000052119.14, ENSMUST00000113310.9	Slc25a25
ENSMUSG00000026819.16	E014	383.686	0.000605359	1.55798e-05	0.996851	1	30.0676	30.161	0.00952117	chr2	32307843	32307888	46	-	513	209	149	611	312	500	ENSMUST00000113307.9, ENSMUST00000052119.14, ENSMUST00000136361.8, ENSMUST00000028160.15, ENSMUST00000113308.8, ENSMUST00000128611.4, ENSMUST00000113310.9	Slc25a25
ENSMUSG00000026819.16	E017	511.138	0.000532961	0.00127898	0.971471	1	34.3859	34.4843	0.00892748	chr2	32310317	32310428	112	-	704	270	189	814	389	696	ENSMUST00000113307.9, ENSMUST00000052119.14, ENSMUST00000136361.8, ENSMUST00000028160.15, ENSMUST00000113308.8, ENSMUST00000128611.4, ENSMUST00000153886.7, ENSMUST00000113310.9, ENSMUST00000127961.3	Slc25a25
ENSMUSG00000026819.16	E025	1.38749	0.136835	0.0137101	0.906789	1	1.84102	1.8419	0.00138511	chr2	32320541	32320764	224	-	0	1	2	2	1	2	ENSMUST00000052119.14, ENSMUST00000194756.2, ENSMUST00000113308.8	Slc25a25
ENSMUSG00000026820.6	E002	84.915	0.00735011	0.0172607	0.895475	1	14.8558	14.9744	0.023309	chr2	32286452	32286562	111	+	104	85	103	89	79	61	ENSMUST00000028162.5, ENSMUST00000123714.4	Ptges2
ENSMUSG00000026820.6	E009	132.464	0.00481875	0.000712279	0.978708	1	18.6445	18.5557	-0.0141143	chr2	32290890	32291035	146	+	174	133	146	163	82	121	ENSMUST00000028162.5, ENSMUST00000130121.3, ENSMUST00000123714.4	Ptges2
ENSMUSG00000026821.17	E008	5.43339	0.0264005	0.00217533	0.9628	1	3.8071	3.73697	-0.0537025	chr2	28430738	28430832	95	+	15	4	8	7	2	1	ENSMUST00000028170.15, ENSMUST00000137513.8, ENSMUST00000146217.2, ENSMUST00000135803.8, ENSMUST00000113893.8, ENSMUST00000100241.10, ENSMUST00000238699.2	Ralgds
ENSMUSG00000026821.17	E009	3.23223	0.116931	0.00530858	0.941918	1	2.9364	2.86675	-0.0693036	chr2	28430833	28430833	1	+	10	4	2	5	1	0	ENSMUST00000028170.15, ENSMUST00000137513.8, ENSMUST00000100241.10, ENSMUST00000113893.8, ENSMUST00000135803.8, ENSMUST00000238699.2	Ralgds
ENSMUSG00000026821.17	E022	4.96766	0.0323462	0.00357316	0.952334	1	3.61105	3.64824	0.0295915	chr2	28435427	28435530	104	+	19	2	5	6	1	2	ENSMUST00000028170.15, ENSMUST00000137513.8, ENSMUST00000100241.10, ENSMUST00000113893.8, ENSMUST00000238699.2, ENSMUST00000128680.2	Ralgds
ENSMUSG00000026821.17	E027	6.04646	0.0293768	0.0202237	0.886914	1	3.99707	3.93087	-0.0482382	chr2	28437562	28437632	71	+	20	6	4	5	2	4	ENSMUST00000028170.15, ENSMUST00000130281.2, ENSMUST00000137513.8, ENSMUST00000100241.10, ENSMUST00000113893.8, ENSMUST00000238699.2	Ralgds
ENSMUSG00000026821.17	E031	7.01361	0.0282018	0.0223482	0.881164	1	4.16841	4.35154	0.124218	chr2	28438682	28438777	96	+	26	5	6	8	2	2	ENSMUST00000028170.15, ENSMUST00000130281.2, ENSMUST00000137513.8, ENSMUST00000100241.10, ENSMUST00000113893.8, ENSMUST00000238699.2	Ralgds
ENSMUSG00000026822.15	E006	90.4452	0.00212509	0.00902088	0.924332	1	15.4614	15.1487	-0.0599329	chr2	32275457	32275532	76	-	62	125	197	172	9	13	ENSMUST00000144569.2, ENSMUST00000155830.2, ENSMUST00000192241.2, ENSMUST00000050785.14, ENSMUST00000147219.2	Lcn2
ENSMUSG00000026822.15	E010	75.4969	0.00206375	0.00540188	0.94141	1	14.0742	13.9004	-0.0363419	chr2	32275968	32276011	44	-	54	106	163	141	5	14	ENSMUST00000144569.2, ENSMUST00000155830.2, ENSMUST00000192241.2, ENSMUST00000050785.14, ENSMUST00000147219.2	Lcn2
ENSMUSG00000026822.15	E011	60.7031	0.00325087	0.0132872	0.908231	1	12.7387	12.4636	-0.0637066	chr2	32276012	32276053	42	-	47	76	136	114	3	14	ENSMUST00000155830.2, ENSMUST00000192241.2, ENSMUST00000050785.14, ENSMUST00000147219.2	Lcn2
ENSMUSG00000026822.15	E012	2.13024	0.189889	0.025547	0.873012	1	2.71781	2.18453	-0.63051	chr2	32276054	32276119	66	-	4	2	2	6	0	0	ENSMUST00000155830.2	Lcn2
ENSMUSG00000026825.18	E039	1.56714	0.512522	0.0156555	0.900427	1	1.73832	2.09369	0.536846	chr2	32224694	32224832	139	-	6	0	3	0	2	0	ENSMUST00000139624.8, ENSMUST00000091089.12, ENSMUST00000113350.8, ENSMUST00000113365.8, ENSMUST00000113352.9	Dnm1
ENSMUSG00000026826.14	E010	3.16623	0.0419266	0.0317334	0.858614	1	2.98521	2.89597	-0.087624	chr2	57002276	57002453	178	-	6	2	3	4	2	3	ENSMUST00000028166.9, ENSMUST00000140165.2, ENSMUST00000112629.8	Nr4a2
ENSMUSG00000026827.13	E014	126.851	0.00135418	0.0144171	0.904427	1	17.9106	18.0086	0.0160997	chr2	57196989	57197107	119	+	189	152	196	101	90	75	ENSMUST00000169687.8, ENSMUST00000141536.8, ENSMUST00000028167.3, ENSMUST00000112618.9	Gpd2
ENSMUSG00000026827.13	E020	229.213	0.00204519	0.00158879	0.968205	1	23.898	23.9659	0.00851886	chr2	57245772	57245947	176	+	320	309	334	198	129	156	ENSMUST00000169687.8, ENSMUST00000028167.3, ENSMUST00000112618.9	Gpd2
ENSMUSG00000026829.10	E002	3.27802	0.0908063	0.00398196	0.949685	1	3.0456	2.98778	-0.0553422	chr2	28387681	28387757	77	+	5	1	8	8	0	0	ENSMUST00000127958.8, ENSMUST00000163121.8	Gbgt1
ENSMUSG00000026829.10	E003	4.11686	0.282697	0.00798487	0.928797	1	3.51573	3.20241	-0.269553	chr2	28387758	28387848	91	+	3	1	12	11	0	0	ENSMUST00000028172.2, ENSMUST00000127958.8, ENSMUST00000163121.8	Gbgt1
ENSMUSG00000026829.10	E006	1.48755	0.320796	-0.00279613	1	1	1.86101	2.11908	0.374819	chr2	28392209	28392244	36	+	1	0	6	3	0	0	ENSMUST00000028172.2, ENSMUST00000127958.8, ENSMUST00000163121.8	Gbgt1
ENSMUSG00000026832.13	E004	3.47813	0.0385813	0.0192636	0.889613	1	2.98614	2.83012	-0.154925	chr2	58024078	58024205	128	-	11	4	4	3	0	2	ENSMUST00000144117.8, ENSMUST00000131443.8, ENSMUST00000148764.8, ENSMUST00000028175.7	Cytip
ENSMUSG00000026832.13	E010	3.28385	0.0489139	0.0287288	0.865407	1	2.67206	2.88095	0.217305	chr2	58038178	58038280	103	-	15	1	4	2	0	2	ENSMUST00000151785.2, ENSMUST00000146545.8, ENSMUST00000144117.8, ENSMUST00000131443.8, ENSMUST00000148764.8, ENSMUST00000028175.7	Cytip
ENSMUSG00000026833.19	E007	16.0888	0.0178647	0.0298906	0.862739	1	6.63688	6.53487	-0.0448297	chr2	28104621	28104840	220	+	28	8	21	14	13	17	ENSMUST00000100244.10, ENSMUST00000028177.11, ENSMUST00000113920.8	Olfm1
ENSMUSG00000026836.16	E010	59.553	0.00239447	0.000470466	0.982695	1	12.5403	12.4473	-0.0217282	chr2	58358526	58358672	147	-	69	57	63	69	55	49	ENSMUST00000056376.12, ENSMUST00000112599.8, ENSMUST00000145495.8, ENSMUST00000090935.9, ENSMUST00000112601.9	Acvr1
ENSMUSG00000026836.16	E021	14.1523	0.0105396	2.6212e-06	0.998708	1	6.13136	6.09893	-0.0153427	chr2	58456799	58456838	40	-	18	15	12	15	11	15	ENSMUST00000056376.12, ENSMUST00000112601.9, ENSMUST00000090935.9	Acvr1
ENSMUSG00000026837.17	E003	13.259	0.00977828	0.0341592	0.853369	1	5.90027	6.09207	0.0925422	chr2	27818054	27818267	214	+	25	9	15	13	8	14	ENSMUST00000028280.14	Col5a1
ENSMUSG00000026837.17	E011	3.76074	0.0329492	0.0286437	0.865604	1	3.15076	3.26365	0.101642	chr2	27848497	27848559	63	+	7	4	3	6	1	3	ENSMUST00000028280.14	Col5a1
ENSMUSG00000026837.17	E014	6.84053	0.0355263	0.0156677	0.900388	1	4.44007	4.25953	-0.119934	chr2	27854080	27854136	57	+	12	4	8	14	2	4	ENSMUST00000028280.14	Col5a1
ENSMUSG00000026837.17	E017	6.28707	0.290145	0.0209193	0.884999	1	4.24478	4.03303	-0.147835	chr2	27856942	27856995	54	+	9	1	12	16	1	2	ENSMUST00000028280.14	Col5a1
ENSMUSG00000026837.17	E019	6.5424	0.0627277	0.0173459	0.895218	1	4.20996	4.25552	0.0310929	chr2	27859757	27859810	54	+	10	3	11	12	4	2	ENSMUST00000028280.14	Col5a1
ENSMUSG00000026837.17	E028	9.8085	0.0804493	0.00352007	0.952689	1	5.09145	5.18786	0.0542286	chr2	27875061	27875105	45	+	15	3	18	8	6	12	ENSMUST00000028280.14	Col5a1
ENSMUSG00000026837.17	E032	9.10371	0.0139037	0.000679896	0.979198	1	4.98497	5.00008	0.0087523	chr2	27882006	27882059	54	+	17	5	11	11	4	10	ENSMUST00000028280.14	Col5a1
ENSMUSG00000026837.17	E033	8.16372	0.0160953	0.00383005	0.950653	1	4.67515	4.7013	0.0161177	chr2	27885718	27885762	45	+	11	8	10	11	4	7	ENSMUST00000028280.14	Col5a1
ENSMUSG00000026837.17	E060	1.73715	0.0726479	0.0357646	0.850002	1	2.23329	2.13092	-0.135437	chr2	27908561	27908644	84	+	3	0	3	2	2	1	ENSMUST00000145423.2	Col5a1
ENSMUSG00000026837.17	E066	9.96336	0.0229511	0.000422637	0.983598	1	5.18158	5.27223	0.050143	chr2	27915605	27915717	113	+	21	3	13	12	9	6	ENSMUST00000145423.2, ENSMUST00000238851.2, ENSMUST00000028280.14	Col5a1
ENSMUSG00000026837.17	E071	53.1741	0.00717401	0.0258432	0.872284	1	11.9836	11.8097	-0.0426097	chr2	27927028	27927441	414	+	81	52	52	67	36	43	ENSMUST00000238851.2, ENSMUST00000028280.14	Col5a1
ENSMUSG00000026837.17	E072	74.8089	0.00317228	0.0371005	0.847261	1	14.1014	14.2775	0.0363213	chr2	27927442	27929526	2085	+	132	48	93	103	44	56	ENSMUST00000028280.14	Col5a1
ENSMUSG00000026839.18	E016	149.069	0.00356857	0.00022998	0.9879	1	19.3857	19.3035	-0.0125866	chr2	58645224	58645369	146	+	129	173	98	200	155	125	ENSMUST00000059102.13, ENSMUST00000229923.2, ENSMUST00000102755.4, ENSMUST00000230627.2	Upp2
ENSMUSG00000026839.18	E022	367.617	0.000809153	0.00106032	0.974023	1	29.9959	29.7284	-0.0274702	chr2	58661433	58661591	159	+	358	405	227	525	372	296	ENSMUST00000229923.2, ENSMUST00000071543.12, ENSMUST00000128864.2, ENSMUST00000230627.2, ENSMUST00000102755.4, ENSMUST00000059102.13	Upp2
ENSMUSG00000026840.15	E002	8.85645	0.0633153	0.0288682	0.865084	1	4.83615	4.88154	0.0269979	chr2	31777356	31777755	400	+	13	8	11	10	11	2	ENSMUST00000028187.7, ENSMUST00000138325.8	Lamc3
ENSMUSG00000026840.15	E004	1.91505	0.0741845	0.00169809	0.96713	1	2.25398	2.28745	0.0425471	chr2	31790487	31790617	131	+	2	1	4	2	1	2	ENSMUST00000028187.7, ENSMUST00000138325.8	Lamc3
ENSMUSG00000026840.15	E021	2.72883	0.120771	0.00348281	0.95294	1	2.82886	2.60736	-0.235395	chr2	31815550	31815707	158	+	2	3	4	6	0	2	ENSMUST00000028187.7, ENSMUST00000135995.2, ENSMUST00000138325.8	Lamc3
ENSMUSG00000026840.15	E026	4.8051	0.0385327	0.0020057	0.964279	1	3.62477	3.57092	-0.0432246	chr2	31820646	31820793	148	+	5	5	7	8	2	3	ENSMUST00000028187.7, ENSMUST00000138325.8	Lamc3
ENSMUSG00000026842.17	E005	46.7246	0.0335198	0.00908791	0.924052	1	11.1348	10.9854	-0.0393245	chr2	31579229	31579476	248	+	51	58	39	37	39	56	ENSMUST00000142554.8, ENSMUST00000156736.4, ENSMUST00000146537.2, ENSMUST00000075759.13	Abl1
ENSMUSG00000026842.17	E009	2.18479	0.0703953	0.00124735	0.971826	1	2.37911	2.38569	0.00796952	chr2	31585761	31585904	144	+	2	3	2	1	1	4	ENSMUST00000142554.8, ENSMUST00000146537.2, ENSMUST00000156736.4	Abl1
ENSMUSG00000026842.17	E015	26.1171	0.0103306	0.027787	0.86761	1	8.26418	8.37695	0.039303	chr2	31668349	31668404	56	+	28	24	35	32	23	18	ENSMUST00000028190.13, ENSMUST00000075759.13, ENSMUST00000142554.8, ENSMUST00000135233.3, ENSMUST00000123471.2, ENSMUST00000124089.2	Abl1
ENSMUSG00000026842.17	E018	70.2232	0.00301605	0.024086	0.876666	1	13.5378	13.654	0.0249957	chr2	31669037	31669228	192	+	92	55	87	64	59	74	ENSMUST00000028190.13, ENSMUST00000142554.8, ENSMUST00000075759.13	Abl1
ENSMUSG00000026842.17	E020	2.33521	0.398705	0.00462476	0.945781	1	2.52789	2.52606	-0.0020836	chr2	31680183	31680282	100	+	2	0	6	5	0	2	ENSMUST00000127714.2	Abl1
ENSMUSG00000026842.17	E022	66.3436	0.0108631	0.0146583	0.903634	1	13.1699	13.2733	0.0228529	chr2	31680674	31680851	178	+	101	58	63	57	52	77	ENSMUST00000142554.8, ENSMUST00000028190.13, ENSMUST00000127714.2, ENSMUST00000075759.13	Abl1
ENSMUSG00000026842.17	E024	27.7741	0.0105599	0.0340055	0.853695	1	8.49753	8.64698	0.0505674	chr2	31684554	31684582	29	+	41	30	22	25	22	30	ENSMUST00000142554.8, ENSMUST00000028190.13, ENSMUST00000127714.2, ENSMUST00000075759.13	Abl1
ENSMUSG00000026842.17	E032	5.66015	0.190931	0.00394186	0.949938	1	4.04404	3.66688	-0.282783	chr2	31693554	31694239	686	+	9	3	5	4	12	1	ENSMUST00000028190.13	Abl1
ENSMUSG00000026843.16	E011	24.8364	0.0970794	0.00365766	0.951774	1	8.15822	8.06106	-0.0347308	chr2	31484855	31484859	5	+	19	40	26	38	13	15	ENSMUST00000137889.7, ENSMUST00000113482.8, ENSMUST00000055244.13	Fubp3
ENSMUSG00000026843.16	E034	50.0585	0.0219408	9.01401e-05	0.992425	1	11.4501	11.4983	0.0122447	chr2	31504773	31504794	22	+	74	60	47	35	38	54	ENSMUST00000150473.7, ENSMUST00000055244.13, ENSMUST00000113482.8, ENSMUST00000130578.3	Fubp3
ENSMUSG00000026843.16	E037	42.1235	0.00359564	0.003958	0.949836	1	10.5771	10.6809	0.0284146	chr2	31505638	31505944	307	+	72	37	48	50	29	30	ENSMUST00000055244.13, ENSMUST00000132534.4, ENSMUST00000129903.8	Fubp3
ENSMUSG00000026843.16	E038	32.5473	0.0320562	0.000385438	0.984336	1	9.2379	9.42125	0.0570571	chr2	31505945	31506190	246	+	57	18	49	34	27	22	ENSMUST00000055244.13, ENSMUST00000132534.4	Fubp3
ENSMUSG00000026843.16	E041	60.2008	0.0536207	4.35391e-05	0.994735	1	12.627	12.6378	0.0025055	chr2	31506729	31507287	559	+	107	37	82	76	53	28	ENSMUST00000113482.8, ENSMUST00000055244.13, ENSMUST00000132534.4	Fubp3
ENSMUSG00000026848.15	E007	106.768	0.00128204	0.0268592	0.869819	1	16.5139	16.6413	0.0226121	chr2	30843764	30843904	141	+	202	117	134	69	69	90	ENSMUST00000156711.8, ENSMUST00000155213.8, ENSMUST00000132514.7, ENSMUST00000028199.12, ENSMUST00000133544.8, ENSMUST00000135507.8	Tor1b
ENSMUSG00000026848.15	E008	92.4961	0.00192503	0.0213041	0.883954	1	15.5532	15.4556	-0.0184629	chr2	30843905	30844020	116	+	170	93	127	75	56	71	ENSMUST00000028199.12, ENSMUST00000156711.8, ENSMUST00000133544.8, ENSMUST00000155213.8, ENSMUST00000135507.8	Tor1b
ENSMUSG00000026848.15	E015	98.7211	0.0031994	2.20744e-05	0.996251	1	15.9811	15.9436	-0.00689582	chr2	30846460	30846506	47	+	176	96	144	62	67	84	ENSMUST00000156711.8, ENSMUST00000133544.8, ENSMUST00000155213.8, ENSMUST00000132514.7, ENSMUST00000135507.8, ENSMUST00000195010.2, ENSMUST00000028199.12	Tor1b
ENSMUSG00000026848.15	E017	118.793	0.00513061	0.00164075	0.96769	1	17.5419	17.4524	-0.0150832	chr2	30846824	30846885	62	+	247	115	142	66	77	114	ENSMUST00000156711.8, ENSMUST00000133544.8, ENSMUST00000155213.8, ENSMUST00000132514.7, ENSMUST00000028199.12, ENSMUST00000195010.2	Tor1b
ENSMUSG00000026848.15	E021	4.41893	0.091151	0.0115611	0.914374	1	3.31022	3.39135	0.0699235	chr2	30849024	30849024	1	+	4	9	5	3	2	4	ENSMUST00000156711.8, ENSMUST00000028199.12	Tor1b
ENSMUSG00000026849.19	E002	404.981	0.00141321	0.035646	0.850248	1	31.7433	31.6293	-0.0111139	chr2	30850692	30851023	332	-	703	390	520	347	279	326	ENSMUST00000028200.9, ENSMUST00000137694.8	Tor1a
ENSMUSG00000026849.19	E006	6.29357	0.063624	0.0272945	0.868778	1	4.12852	4.0152	-0.0804007	chr2	30853615	30853705	91	-	11	10	3	6	6	3	ENSMUST00000144152.2	Tor1a
ENSMUSG00000026849.19	E010	49.8728	0.00819956	0.0164449	0.897961	1	11.3459	11.4469	0.0257897	chr2	30856923	30857101	179	-	78	64	55	37	43	34	ENSMUST00000143199.2	Tor1a
ENSMUSG00000026851.10	E004	70.7962	0.00452216	0.0349911	0.851614	1	13.625	13.7309	0.0226434	chr2	30865903	30865903	1	-	99	56	89	66	51	77	ENSMUST00000028205.10	BC005624
ENSMUSG00000026851.10	E006	134.435	0.00958669	0.00369497	0.951529	1	18.6937	18.6687	-0.00396223	chr2	30867904	30867981	78	-	167	145	140	148	122	100	ENSMUST00000028205.10, ENSMUST00000152007.2	BC005624
ENSMUSG00000026851.10	E012	88.3698	0.0194561	0.00697545	0.933439	1	15.1733	15.2368	0.0122665	chr2	30871790	30871953	164	-	95	111	89	103	60	80	ENSMUST00000028205.10, ENSMUST00000156325.2	BC005624
ENSMUSG00000026853.16	E009	3.63836	0.398262	0.028266	0.866485	1	3.10281	3.20134	0.0902722	chr2	30293639	30293653	15	-	13	3	0	8	0	1	ENSMUST00000154595.2	Crat
ENSMUSG00000026853.16	E016	3.1652	0.433799	0.0159235	0.899583	1	2.55301	3.24338	0.691014	chr2	30296655	30296691	37	-	16	1	0	5	1	0	ENSMUST00000146603.2	Crat
ENSMUSG00000026853.16	E017	206.292	0.000788023	0.0052507	0.942234	1	23.2158	23.3337	0.0151753	chr2	30296968	30297146	179	-	533	163	146	212	120	168	ENSMUST00000028207.13, ENSMUST00000102855.8, ENSMUST00000102854.10	Crat
ENSMUSG00000026853.16	E029	15.4833	0.0433988	4.80867e-05	0.994467	1	6.35002	6.58857	0.106724	chr2	30303872	30304008	137	-	48	5	14	13	13	10	ENSMUST00000134120.2, ENSMUST00000132981.9	Crat
ENSMUSG00000026853.16	E031	9.68097	0.0900768	0.00325559	0.954499	1	4.99047	5.16931	0.101782	chr2	30304280	30304351	72	-	29	7	5	6	12	4	ENSMUST00000146822.2, ENSMUST00000102854.10	Crat
ENSMUSG00000026853.16	E032	5.49932	0.0565462	0.000558685	0.981143	1	3.82866	3.83458	0.0044588	chr2	30304352	30304372	21	-	13	4	5	3	7	3	ENSMUST00000102854.10	Crat
ENSMUSG00000026853.16	E035	28.5007	0.0204815	0.0040352	0.94935	1	8.72021	8.76786	0.0158094	chr2	30305321	30305323	3	-	73	17	27	21	21	26	ENSMUST00000129494.2, ENSMUST00000156702.2	Crat
ENSMUSG00000026853.16	E038	9.6746	0.0130328	0.0303485	0.861702	1	5.18207	5.05891	-0.0695348	chr2	30305420	30305454	35	-	23	9	6	9	6	9	ENSMUST00000028207.13, ENSMUST00000134120.2, ENSMUST00000102855.8, ENSMUST00000128593.2, ENSMUST00000102854.10, ENSMUST00000156702.2	Crat
ENSMUSG00000026854.17	E015	8.2355	0.188239	0.0117537	0.913667	1	4.46236	4.94146	0.294722	chr2	30888785	30888851	67	+	9	2	20	9	8	4	ENSMUST00000138161.8, ENSMUST00000142232.2, ENSMUST00000125601.8, ENSMUST00000128295.8, ENSMUST00000061544.11, ENSMUST00000170476.8, ENSMUST00000102849.11	Usp20
ENSMUSG00000026854.17	E020	4.99612	0.127988	0.00160751	0.968018	1	3.66594	3.6487	-0.0136145	chr2	30892573	30892630	58	+	8	1	8	4	8	2	ENSMUST00000154634.2, ENSMUST00000138161.8, ENSMUST00000154351.2, ENSMUST00000125601.8, ENSMUST00000128295.8, ENSMUST00000061544.11, ENSMUST00000170476.8, ENSMUST00000102849.11, ENSMUST00000136588.3	Usp20
ENSMUSG00000026854.17	E024	14.962	0.0568024	0.0072688	0.932057	1	6.25147	6.29456	0.0198782	chr2	30894416	30894512	97	+	18	20	11	11	12	18	ENSMUST00000170476.8, ENSMUST00000102849.11, ENSMUST00000136588.3, ENSMUST00000154351.2, ENSMUST00000061544.11	Usp20
ENSMUSG00000026854.17	E033	12.5139	0.0126916	0.0103665	0.918903	1	5.75674	5.91033	0.0761549	chr2	30901393	30901508	116	+	25	10	9	15	7	13	ENSMUST00000170476.8, ENSMUST00000102849.11	Usp20
ENSMUSG00000026854.17	E036	4.82209	0.140737	0.0365211	0.848443	1	3.74354	3.45398	-0.232505	chr2	30906300	30906333	34	+	8	5	2	10	4	1	ENSMUST00000170476.8, ENSMUST00000102849.11	Usp20
ENSMUSG00000026854.17	E045	11.5539	0.108139	0.0105868	0.918049	1	5.48067	5.6961	0.111492	chr2	30910841	30910912	72	+	29	10	3	16	8	8	ENSMUST00000170476.8, ENSMUST00000127776.2, ENSMUST00000102849.11	Usp20
ENSMUSG00000026854.17	E046	1.98896	0.349153	0.00137843	0.970384	1	2.34982	2.33951	-0.0126936	chr2	30910913	30911335	423	+	5	2	0	5	0	1	ENSMUST00000127776.2	Usp20
ENSMUSG00000026856.15	E001	4.66438	0.313327	0.00892923	0.924716	1	3.64232	3.35845	-0.234336	chr2	30282266	30282427	162	+	6	2	6	4	10	0	ENSMUST00000028209.15	Dolpp1
ENSMUSG00000026856.15	E026	41.948	0.0034503	0.00531037	0.941908	1	10.556	10.4136	-0.0394862	chr2	30290350	30290539	190	+	49	40	44	39	37	45	ENSMUST00000137248.8, ENSMUST00000028209.15, ENSMUST00000113612.10, ENSMUST00000151018.2, ENSMUST00000123202.8	Dolpp1
ENSMUSG00000026857.10	E018	27.801	0.00805148	0.000155039	0.990065	1	8.50119	8.34813	-0.0526871	chr2	30710654	30710713	60	+	39	33	49	17	20	18	ENSMUST00000129712.3, ENSMUST00000138889.8, ENSMUST00000041830.10, ENSMUST00000143970.3, ENSMUST00000152374.8	Ntmt1
ENSMUSG00000026857.10	E020	17.7569	0.143618	3.57537e-05	0.995229	1	6.98885	6.57961	-0.174676	chr2	30712374	30712397	24	+	30	16	30	3	19	14	ENSMUST00000129712.3, ENSMUST00000138889.8, ENSMUST00000041830.10, ENSMUST00000143970.3, ENSMUST00000152374.8	Ntmt1
ENSMUSG00000026857.10	E022	30.1605	0.0174077	0.0153037	0.901546	1	8.79748	8.81454	0.00561951	chr2	30712565	30712571	7	+	50	26	60	22	19	18	ENSMUST00000138889.8, ENSMUST00000041830.10, ENSMUST00000143970.3	Ntmt1
ENSMUSG00000026858.19	E003	11.6555	0.120468	0.0272526	0.868878	1	5.62127	5.38298	-0.125256	chr2	30254266	30254277	12	+	11	17	6	10	19	5	ENSMUST00000077977.14, ENSMUST00000140075.9, ENSMUST00000146308.2	Miga2
ENSMUSG00000026858.19	E004	31.3284	0.0628637	0.00562237	0.940229	1	9.03785	9.10846	0.0225866	chr2	30254278	30254304	27	+	37	39	23	33	40	16	ENSMUST00000077977.14, ENSMUST00000137441.2, ENSMUST00000146308.2, ENSMUST00000140075.9	Miga2
ENSMUSG00000026858.19	E012	17.9858	0.00768179	0.00614864	0.937499	1	6.82906	6.88235	0.0224996	chr2	30258427	30258593	167	+	14	20	23	18	14	19	ENSMUST00000137441.2, ENSMUST00000116543.4	Miga2
ENSMUSG00000026858.19	E020	122.71	0.00589056	0.00123267	0.971992	1	17.7361	17.7858	0.0082499	chr2	30261127	30261214	88	+	121	158	105	113	99	138	ENSMUST00000077977.14, ENSMUST00000140075.9, ENSMUST00000116543.4, ENSMUST00000100214.10	Miga2
ENSMUSG00000026858.19	E023	205.171	0.0030474	0.0252748	0.873684	1	22.844	22.7258	-0.0155201	chr2	30261545	30261681	137	+	183	226	229	174	189	225	ENSMUST00000077977.14, ENSMUST00000140075.9, ENSMUST00000135841.2, ENSMUST00000100214.10	Miga2
ENSMUSG00000026858.19	E029	132.944	0.000999435	4.0274e-05	0.994937	1	18.4767	18.4469	-0.00476916	chr2	30268186	30268246	61	+	137	143	139	126	122	133	ENSMUST00000077977.14, ENSMUST00000100214.10, ENSMUST00000140075.9	Miga2
ENSMUSG00000026858.19	E032	148.862	0.00921998	0.0377155	0.846016	1	19.6039	19.442	-0.0245705	chr2	30271650	30271724	75	+	123	162	174	117	146	164	ENSMUST00000077977.14, ENSMUST00000100214.10, ENSMUST00000125610.2	Miga2
ENSMUSG00000026858.19	E036	138.144	0.00908297	0.00423568	0.948109	1	18.958	18.7968	-0.0252628	chr2	30271956	30272019	64	+	137	127	169	125	103	173	ENSMUST00000077977.14, ENSMUST00000100214.10, ENSMUST00000175864.2, ENSMUST00000125610.2, ENSMUST00000176517.2	Miga2
ENSMUSG00000026858.19	E037	134.958	0.00733529	0.00320234	0.954872	1	18.6309	18.7108	0.0126659	chr2	30272020	30272085	66	+	127	132	169	137	100	151	ENSMUST00000077977.14, ENSMUST00000100214.10, ENSMUST00000175864.2, ENSMUST00000176517.2	Miga2
ENSMUSG00000026858.19	E040	157.924	0.00322299	0.0380025	0.845438	1	20.0206	20.2355	0.0317049	chr2	30273602	30273718	117	+	153	181	169	171	124	155	ENSMUST00000077977.14, ENSMUST00000100214.10	Miga2
ENSMUSG00000026860.17	E013	106.149	0.0164922	0.0274187	0.868483	1	16.7849	16.5238	-0.0461258	chr2	30236365	30236465	101	-	163	74	115	81	91	129	ENSMUST00000113620.10, ENSMUST00000146400.8, ENSMUST00000128387.8, ENSMUST00000100215.11, ENSMUST00000113621.10, ENSMUST00000028214.15, ENSMUST00000163668.3, ENSMUST00000142720.2, ENSMUST00000151354.8	Sh3glb2
ENSMUSG00000026860.17	E014	114.344	0.00449692	0.0101183	0.919876	1	17.2282	17.3234	0.0162323	chr2	30236623	30236712	90	-	152	86	145	97	99	123	ENSMUST00000113620.10, ENSMUST00000146400.8, ENSMUST00000128387.8, ENSMUST00000100215.11, ENSMUST00000113621.10, ENSMUST00000028214.15, ENSMUST00000163668.3, ENSMUST00000142720.2, ENSMUST00000151354.8	Sh3glb2
ENSMUSG00000026860.17	E024	87.6465	0.0018418	0.0253921	0.873394	1	15.2339	15.1295	-0.0201644	chr2	30240300	30240392	93	-	125	76	89	91	71	87	ENSMUST00000140801.8, ENSMUST00000140899.8, ENSMUST00000113620.10, ENSMUST00000128387.8, ENSMUST00000100215.11, ENSMUST00000113621.10, ENSMUST00000139963.2, ENSMUST00000028214.15, ENSMUST00000151145.8, ENSMUST00000163668.3, ENSMUST00000151354.8	Sh3glb2
ENSMUSG00000026860.17	E027	78.0001	0.00208888	0.00228046	0.961912	1	14.2971	14.3263	0.0059598	chr2	30244893	30244993	101	-	95	74	90	84	57	78	ENSMUST00000140801.8, ENSMUST00000113620.10, ENSMUST00000151145.8, ENSMUST00000100215.11, ENSMUST00000113621.10, ENSMUST00000139963.2, ENSMUST00000028214.15, ENSMUST00000163668.3, ENSMUST00000151354.8	Sh3glb2
ENSMUSG00000026860.17	E033	12.6682	0.00917674	0.001746	0.96667	1	5.83097	5.8018	-0.0145048	chr2	30249258	30249272	15	-	16	11	15	15	9	12	ENSMUST00000113620.10, ENSMUST00000128387.8, ENSMUST00000113621.10, ENSMUST00000139963.2, ENSMUST00000028214.15, ENSMUST00000163668.3, ENSMUST00000151354.8	Sh3glb2
ENSMUSG00000026864.14	E003	753.532	0.0117877	0.00955234	0.922142	1	42.1702	41.6294	-0.0417953	chr2	34662111	34662158	48	+	989	893	1145	780	598	326	ENSMUST00000028222.13, ENSMUST00000100171.3, ENSMUST00000137145.8	Hspa5
ENSMUSG00000026864.14	E005	2570.73	0.0021532	0.0147503	0.903334	1	69.7235	69.4864	-0.0130093	chr2	34662241	34662458	218	+	3378	2849	4228	2577	1859	1313	ENSMUST00000028222.13, ENSMUST00000100171.3, ENSMUST00000137145.8	Hspa5
ENSMUSG00000026864.14	E007	1579.88	0.0002638	1.70429e-05	0.996706	1	57.58	57.3995	-0.0111045	chr2	34662571	34662592	22	+	2057	1624	2786	1532	1095	888	ENSMUST00000028222.13, ENSMUST00000100171.3	Hspa5
ENSMUSG00000026864.14	E014	3262.53	0.000128147	0.0079107	0.929128	1	76.1752	75.9217	-0.013295	chr2	34664040	34664204	165	+	4379	3422	5557	3210	2184	1878	ENSMUST00000155595.2, ENSMUST00000028222.13, ENSMUST00000145466.2, ENSMUST00000100171.3	Hspa5
ENSMUSG00000026864.14	E016	1879.59	0.000162899	0.00767724	0.930179	1	61.8629	61.4788	-0.0225992	chr2	34664346	34664430	85	+	2472	2021	3175	1891	1278	1032	ENSMUST00000028222.13, ENSMUST00000100171.3	Hspa5
ENSMUSG00000026864.14	E020	3087.6	0.00076567	0.00327229	0.954383	1	74.4783	74.5328	0.0028889	chr2	34665563	34665627	65	+	4115	3200	5359	2993	1995	1872	ENSMUST00000129333.2, ENSMUST00000028222.13, ENSMUST00000100171.3	Hspa5
ENSMUSG00000026866.18	E004	742.417	0.000707835	0.0338446	0.854038	1	41.0689	41.002	-0.00525362	chr2	43452969	43453150	182	+	643	665	625	618	846	948	ENSMUST00000138540.2, ENSMUST00000240759.1, ENSMUST00000050511.7, ENSMUST00000112826.8, ENSMUST00000028223.10	Kynu
ENSMUSG00000026866.18	E010	515.409	0.000546302	0.0267456	0.870093	1	34.703	34.7361	0.00298612	chr2	43490737	43490808	72	+	406	491	446	458	566	646	ENSMUST00000240759.1, ENSMUST00000050511.7, ENSMUST00000112826.8, ENSMUST00000028223.10	Kynu
ENSMUSG00000026866.18	E015	515.505	0.000538946	0.0106048	0.917979	1	34.6288	34.7672	0.0124786	chr2	43521558	43521631	74	+	395	501	449	406	555	700	ENSMUST00000240759.1, ENSMUST00000050511.7, ENSMUST00000112826.8, ENSMUST00000028223.10	Kynu
ENSMUSG00000026866.18	E018	491.804	0.0013837	0.0218635	0.882451	1	33.9772	34.104	0.0116242	chr2	43561371	43561423	53	+	386	435	465	378	536	674	ENSMUST00000148855.2, ENSMUST00000240759.1, ENSMUST00000112826.8, ENSMUST00000028223.10	Kynu
ENSMUSG00000026866.18	E020	1033.97	0.000463789	0.026256	0.871277	1	47.5107	47.4734	-0.00261789	chr2	43569764	43569994	231	+	873	913	911	875	1099	1388	ENSMUST00000148855.2, ENSMUST00000240759.1, ENSMUST00000112826.8, ENSMUST00000028223.10	Kynu
ENSMUSG00000026867.20	E002	221.123	0.00578408	0.00102232	0.974493	1	23.7322	23.8457	0.0143216	chr2	34566196	34566996	801	-	299	195	263	195	210	196	ENSMUST00000113111.8, ENSMUST00000102800.9	Gapvd1
ENSMUSG00000026867.20	E007	65.9661	0.0142575	0.00876257	0.92542	1	13.2054	13.1706	-0.00771301	chr2	34571647	34571719	73	-	103	54	69	60	70	51	ENSMUST00000113099.10, ENSMUST00000113111.8, ENSMUST00000113101.8, ENSMUST00000138203.2, ENSMUST00000028224.15, ENSMUST00000102800.9	Gapvd1
ENSMUSG00000026867.20	E009	88.8187	0.00192204	0.0181807	0.892742	1	15.2297	15.3761	0.0280477	chr2	34574194	34574305	112	-	125	76	106	98	76	69	ENSMUST00000113099.10, ENSMUST00000113111.8, ENSMUST00000113101.8, ENSMUST00000138203.2, ENSMUST00000028224.15, ENSMUST00000102800.9	Gapvd1
ENSMUSG00000026867.20	E010	79.9551	0.00337896	0.00404684	0.949277	1	14.5235	14.4836	-0.00804717	chr2	34574306	34574407	102	-	94	77	100	93	54	74	ENSMUST00000028224.15, ENSMUST00000113099.10, ENSMUST00000113111.8, ENSMUST00000113101.8, ENSMUST00000102800.9	Gapvd1
ENSMUSG00000026867.20	E027	36.1124	0.0205711	0.0337216	0.8543	1	9.84409	9.67859	-0.0492533	chr2	34594399	34594404	6	-	43	46	30	45	27	29	ENSMUST00000113099.10, ENSMUST00000167251.2, ENSMUST00000113111.8, ENSMUST00000150859.2, ENSMUST00000137528.8, ENSMUST00000102800.9, ENSMUST00000028224.15, ENSMUST00000128855.3, ENSMUST00000113103.9	Gapvd1
ENSMUSG00000026867.20	E033	77.3819	0.00615445	8.63479e-05	0.992586	1	14.2545	14.3401	0.0175221	chr2	34596032	34596151	120	-	118	56	94	71	67	74	ENSMUST00000113099.10, ENSMUST00000113111.8, ENSMUST00000113103.9, ENSMUST00000137528.8, ENSMUST00000028224.15, ENSMUST00000128855.3, ENSMUST00000102800.9	Gapvd1
ENSMUSG00000026867.20	E035	46.0658	0.0192039	0.000222597	0.988096	1	10.9955	11.0508	0.0146109	chr2	34596710	34596752	43	-	52	36	69	36	39	50	ENSMUST00000113099.10, ENSMUST00000113111.8, ENSMUST00000150859.2, ENSMUST00000137528.8, ENSMUST00000028224.15, ENSMUST00000113103.9, ENSMUST00000102800.9	Gapvd1
ENSMUSG00000026867.20	E050	43.926	0.00391883	0.0255088	0.873106	1	10.8362	10.7297	-0.0287332	chr2	34615391	34615525	135	-	57	41	50	43	28	51	ENSMUST00000028224.15, ENSMUST00000113099.10, ENSMUST00000102800.9, ENSMUST00000137528.8, ENSMUST00000113103.9	Gapvd1
ENSMUSG00000026867.20	E054	49.1547	0.00365893	6.0535e-05	0.993792	1	11.4308	11.4486	0.00453402	chr2	34618863	34618932	70	-	74	45	50	54	31	51	ENSMUST00000028224.15, ENSMUST00000113099.10, ENSMUST00000169207.2, ENSMUST00000137528.8, ENSMUST00000102800.9	Gapvd1
ENSMUSG00000026870.21	E002	81.6496	0.0072942	0.00472143	0.945218	1	14.5607	14.542	-0.00376534	chr2	34764471	34764487	17	+	79	74	85	117	65	73	ENSMUST00000149250.2, ENSMUST00000113068.9	Cutal
ENSMUSG00000026870.21	E013	12.6194	0.0928623	0.0196456	0.888531	1	5.57523	5.93723	0.181947	chr2	34782072	34782072	1	+	5	16	17	18	11	8	ENSMUST00000184164.8, ENSMUST00000028228.6	Cutal
ENSMUSG00000026870.21	E014	13.0083	0.117274	0.0131025	0.908868	1	5.655	6.03252	0.186924	chr2	34782073	34782144	72	+	5	17	17	18	13	7	ENSMUST00000028228.6	Cutal
ENSMUSG00000026872.19	E007	87.2505	0.00202932	0.0154123	0.901199	1	15.184	15.3779	0.0372283	chr2	44878454	44879165	712	-	149	66	101	119	58	59	ENSMUST00000176438.9, ENSMUST00000200844.4, ENSMUST00000028229.13, ENSMUST00000177302.8, ENSMUST00000068415.11, ENSMUST00000076836.13	Zeb2
ENSMUSG00000026872.19	E008	35.0229	0.012024	0.0018109	0.966057	1	9.66632	9.66834	0.000607672	chr2	44884491	44884671	181	-	46	34	43	50	27	18	ENSMUST00000176438.9, ENSMUST00000200844.4, ENSMUST00000028229.13, ENSMUST00000177302.8, ENSMUST00000068415.11, ENSMUST00000076836.13	Zeb2
ENSMUSG00000026872.19	E014	23.3526	0.0102783	0.0226505	0.88037	1	7.82752	7.95703	0.0475587	chr2	44891728	44891793	66	-	29	25	29	29	12	21	ENSMUST00000176438.9, ENSMUST00000200844.4, ENSMUST00000176732.8, ENSMUST00000028229.13, ENSMUST00000177302.8, ENSMUST00000068415.11, ENSMUST00000202432.4, ENSMUST00000201804.4, ENSMUST00000076836.13, ENSMUST00000201623.4	Zeb2
ENSMUSG00000026872.19	E021	17.587	0.0472823	0.0172056	0.895641	1	6.84731	6.86196	0.00618471	chr2	44907409	44907470	62	-	16	19	26	28	7	13	ENSMUST00000176438.9, ENSMUST00000209076.2, ENSMUST00000201969.4, ENSMUST00000201804.4, ENSMUST00000028229.13, ENSMUST00000201413.4, ENSMUST00000177302.8, ENSMUST00000068415.11, ENSMUST00000202432.4, ENSMUST00000131635.8, ENSMUST00000076836.13	Zeb2
ENSMUSG00000026872.19	E027	15.0042	0.0107051	0.017719	0.894104	1	6.37386	6.29911	-0.0341382	chr2	44912916	44912927	12	-	17	13	22	20	11	10	ENSMUST00000176438.9, ENSMUST00000209076.2, ENSMUST00000201969.4, ENSMUST00000200844.4, ENSMUST00000028229.13, ENSMUST00000131635.8, ENSMUST00000176732.8, ENSMUST00000201623.4, ENSMUST00000201413.4, ENSMUST00000177302.8, ENSMUST00000202935.4, ENSMUST00000068415.11, ENSMUST00000202432.4, ENSMUST00000201804.4, ENSMUST00000202371.4, ENSMUST00000202187.4, ENSMUST00000076836.13, ENSMUST00000145529.5, ENSMUST00000201211.4	Zeb2
ENSMUSG00000026872.19	E030	18.9181	0.00629519	2.21654e-05	0.996244	1	7.11044	7.18642	0.030783	chr2	44913072	44913111	40	-	30	13	25	22	13	16	ENSMUST00000176438.9, ENSMUST00000202935.4, ENSMUST00000201969.4, ENSMUST00000200844.4, ENSMUST00000028229.13, ENSMUST00000131635.8, ENSMUST00000176732.8, ENSMUST00000201490.2, ENSMUST00000201623.4, ENSMUST00000201413.4, ENSMUST00000177302.8, ENSMUST00000127520.8, ENSMUST00000068415.11, ENSMUST00000209076.2, ENSMUST00000201804.4, ENSMUST00000202371.4, ENSMUST00000202187.4, ENSMUST00000076836.13, ENSMUST00000145529.5, ENSMUST00000201211.4	Zeb2
ENSMUSG00000026872.19	E043	2.2403	0.0982942	0.0136297	0.907061	1	2.43463	2.59472	0.183843	chr2	45000170	45000256	87	-	7	1	1	4	1	1	ENSMUST00000201211.4, ENSMUST00000177302.8	Zeb2
ENSMUSG00000026872.19	E060	16.0984	0.00869377	0.0271362	0.869156	1	6.52338	6.64896	0.0551883	chr2	45002903	45002997	95	-	22	16	20	23	7	13	ENSMUST00000176438.9, ENSMUST00000200844.4, ENSMUST00000127520.8, ENSMUST00000126743.2, ENSMUST00000124942.5, ENSMUST00000068415.11, ENSMUST00000176732.8, ENSMUST00000202371.4, ENSMUST00000145529.5, ENSMUST00000123037.3	Zeb2
ENSMUSG00000026872.19	E064	2.93026	0.0500496	0.00380046	0.950843	1	2.81727	2.77134	-0.0474587	chr2	45003102	45003104	3	-	2	3	5	4	1	3	ENSMUST00000176438.9, ENSMUST00000145529.5, ENSMUST00000126743.2, ENSMUST00000124942.5, ENSMUST00000068415.11, ENSMUST00000127520.8	Zeb2
ENSMUSG00000026874.11	E001	1857.93	0.000702701	0.0105803	0.918074	1	61.235	61.1463	-0.0052425	chr2	34873343	34873714	372	-	1882	1771	1703	1840	2090	1775	ENSMUST00000028233.7	Hc
ENSMUSG00000026874.11	E003	1749.99	0.000322045	0.0248681	0.874696	1	59.697	59.7742	0.00463245	chr2	34874710	34874845	136	-	1814	1558	1714	1727	1915	1724	ENSMUST00000156412.3, ENSMUST00000028233.7	Hc
ENSMUSG00000026874.11	E008	1404.07	0.000521706	0.0207356	0.885502	1	54.5381	54.6598	0.00774591	chr2	34881002	34881107	106	-	1423	1287	1369	1391	1498	1412	ENSMUST00000028233.7	Hc
ENSMUSG00000026874.11	E009	1210.29	0.000249147	0.0222286	0.881481	1	51.236	51.303	0.00445219	chr2	34881208	34881282	75	-	1222	1062	1233	1212	1326	1174	ENSMUST00000156049.2, ENSMUST00000028233.7	Hc
ENSMUSG00000026874.11	E010	445.402	0.00781584	0.00216573	0.962882	1	32.8745	32.8578	-0.00157922	chr2	34881302	34881611	310	-	360	417	496	390	540	428	ENSMUST00000125549.8	Hc
ENSMUSG00000026874.11	E015	1046.27	0.000366341	0.0357575	0.850017	1	48.1951	48.0362	-0.0110514	chr2	34884976	34885031	56	-	1002	992	1014	1062	1193	960	ENSMUST00000125549.8, ENSMUST00000151628.2, ENSMUST00000028233.7	Hc
ENSMUSG00000026874.11	E020	2107.65	0.000190895	0.0260576	0.87176	1	64.2478	64.3046	0.00326075	chr2	34893334	34893539	206	-	2146	1883	2088	2068	2326	2067	ENSMUST00000151628.2, ENSMUST00000028233.7	Hc
ENSMUSG00000026874.11	E028	1064.23	0.00052491	0.00210162	0.963435	1	48.5518	48.4593	-0.0063972	chr2	34905075	34905164	90	-	1029	957	1083	1051	1245	970	ENSMUST00000028233.7	Hc
ENSMUSG00000026874.11	E029	1030	0.000230985	0.00696667	0.933481	1	47.798	47.7934	-0.000315114	chr2	34908108	34908168	61	-	1024	928	1028	994	1189	972	ENSMUST00000028233.7	Hc
ENSMUSG00000026874.11	E037	1252.01	0.0020349	0.00528849	0.942027	1	52.0658	52.1386	0.00478901	chr2	34920346	34920478	133	-	1208	1159	1254	1343	1439	1062	ENSMUST00000028233.7	Hc
ENSMUSG00000026874.11	E044	1106.79	0.00291988	0.00362692	0.951977	1	49.3264	49.6225	0.0201861	chr2	34929223	34929337	115	-	1006	1053	1150	1218	1169	1005	ENSMUST00000028233.7	Hc
ENSMUSG00000026875.15	E013	1.49657	0.178259	0.0204252	0.886356	1	1.73618	2.08686	0.530976	chr2	34846293	34847558	1266	-	7	0	2	1	0	1	ENSMUST00000201335.2	Traf1
ENSMUSG00000026878.18	E001	2282.97	0.00130252	0.0276179	0.86801	1	66.772	66.8756	0.00581214	chr2	35070217	35072140	1924	-	2970	2504	2365	2174	1833	2141	ENSMUST00000028238.15, ENSMUST00000113025.2	Rab14
ENSMUSG00000026878.18	E002	256.167	0.00585298	6.05421e-05	0.993792	1	25.5065	25.6283	0.0143734	chr2	35072141	35072174	34	-	396	251	249	256	181	255	ENSMUST00000028238.15, ENSMUST00000137709.2, ENSMUST00000113025.2	Rab14
ENSMUSG00000026878.18	E003	843.853	0.000889202	0.00215744	0.962953	1	44.2035	44.361	0.0116575	chr2	35072175	35072412	238	-	1182	813	936	785	672	814	ENSMUST00000230751.2, ENSMUST00000137709.2, ENSMUST00000113025.2, ENSMUST00000028238.15	Rab14
ENSMUSG00000026878.18	E008	398.268	0.00174106	0.0261773	0.871468	1	31.4565	31.4415	-0.00147597	chr2	35073405	35073435	31	-	543	422	406	397	333	346	ENSMUST00000028238.15, ENSMUST00000230751.2, ENSMUST00000142015.2, ENSMUST00000113025.2, ENSMUST00000137709.2, ENSMUST00000230657.2	Rab14
ENSMUSG00000026878.18	E014	8.64747	0.014783	0.0294697	0.863699	1	4.75357	4.88865	0.0809893	chr2	35076297	35076685	389	-	12	9	10	11	4	8	ENSMUST00000155483.8	Rab14
ENSMUSG00000026878.18	E015	442.453	0.00172472	0.0177735	0.893943	1	32.9996	32.9841	-0.00145665	chr2	35076686	35076752	67	-	531	466	517	413	372	406	ENSMUST00000028238.15, ENSMUST00000155483.8, ENSMUST00000202602.4, ENSMUST00000230751.2, ENSMUST00000113025.2, ENSMUST00000230657.2	Rab14
ENSMUSG00000026878.18	E017	380.394	0.000751733	0.012626	0.910534	1	30.7357	30.7335	-0.000223679	chr2	35079912	35079972	61	-	480	388	438	342	328	353	ENSMUST00000028238.15, ENSMUST00000230751.2, ENSMUST00000202602.4, ENSMUST00000201694.2, ENSMUST00000155483.8, ENSMUST00000148543.2, ENSMUST00000113025.2, ENSMUST00000230657.2	Rab14
ENSMUSG00000026878.18	E024	380.095	0.00164224	0.0360408	0.849431	1	30.8414	30.7227	-0.011867	chr2	35082676	35082691	16	-	504	362	441	351	285	395	ENSMUST00000028238.15, ENSMUST00000155359.3, ENSMUST00000202602.4, ENSMUST00000230751.2, ENSMUST00000148543.2, ENSMUST00000113025.2	Rab14
ENSMUSG00000026879.15	E016	35.5714	0.0129809	0.0238707	0.877214	1	9.88746	9.64593	-0.0718455	chr2	35180460	35180506	47	+	59	27	43	47	34	14	ENSMUST00000202899.4, ENSMUST00000142324.8, ENSMUST00000028239.8, ENSMUST00000202990.4, ENSMUST00000201185.4	Gsn
ENSMUSG00000026879.15	E022	75.1472	0.0109472	0.00569006	0.939871	1	14.3595	13.9812	-0.0781477	chr2	35186378	35186593	216	+	123	54	97	119	45	40	ENSMUST00000028239.8, ENSMUST00000202990.4, ENSMUST00000201185.4	Gsn
ENSMUSG00000026879.15	E024	42.6153	0.00348799	0.00835013	0.927191	1	10.6495	10.7251	0.0205884	chr2	35191478	35191568	91	+	71	31	57	45	32	33	ENSMUST00000028239.8, ENSMUST00000202990.4, ENSMUST00000201185.4	Gsn
ENSMUSG00000026879.15	E031	106.123	0.00797027	0.000753579	0.9781	1	16.8671	16.5854	-0.0495575	chr2	35197509	35197902	394	+	149	97	138	145	62	75	ENSMUST00000028239.8, ENSMUST00000201185.4	Gsn
ENSMUSG00000026880.12	E003	293.492	0.00105742	0.0337391	0.854263	1	27.2301	27.4262	0.0217944	chr2	35210343	35210477	135	-	487	268	299	269	209	298	ENSMUST00000202568.2, ENSMUST00000028241.7	Stom
ENSMUSG00000026880.12	E007	140.533	0.00397541	0.0201166	0.887212	1	19.0377	19.1271	0.0138743	chr2	35215326	35215398	73	-	185	154	156	125	105	139	ENSMUST00000028241.7	Stom
ENSMUSG00000026883.18	E012	4.40534	0.0329209	0.0347792	0.852059	1	3.40937	3.57434	0.136466	chr2	35551631	35551637	7	+	10	1	7	6	3	2	ENSMUST00000156465.8, ENSMUST00000112992.9, ENSMUST00000145698.8, ENSMUST00000112981.9, ENSMUST00000138957.2, ENSMUST00000135741.8, ENSMUST00000112986.9, ENSMUST00000091010.12, ENSMUST00000112987.8	Dab2ip
ENSMUSG00000026883.18	E014	16.5924	0.00909831	0.00442914	0.946939	1	6.7392	6.69236	-0.0201918	chr2	35582006	35582344	339	+	31	8	24	17	11	15	ENSMUST00000065001.12	Dab2ip
ENSMUSG00000026883.18	E027	35.5116	0.026555	0.00733269	0.93176	1	9.67297	9.8269	0.0458613	chr2	35605281	35605517	237	+	82	27	30	38	31	20	ENSMUST00000124098.8, ENSMUST00000112992.9, ENSMUST00000156669.2, ENSMUST00000145698.8, ENSMUST00000112981.9, ENSMUST00000112983.8, ENSMUST00000135741.8, ENSMUST00000091010.12, ENSMUST00000112987.8, ENSMUST00000065001.12, ENSMUST00000112986.9	Dab2ip
ENSMUSG00000026883.18	E033	48.2769	0.0106992	0.0138	0.906485	1	11.43	11.2803	-0.0384078	chr2	35613041	35613234	194	+	82	44	54	56	25	44	ENSMUST00000124098.8, ENSMUST00000112992.9, ENSMUST00000156669.2, ENSMUST00000145698.8, ENSMUST00000112981.9, ENSMUST00000112983.8, ENSMUST00000135741.8, ENSMUST00000091010.12, ENSMUST00000112987.8, ENSMUST00000065001.12, ENSMUST00000112986.9	Dab2ip
ENSMUSG00000026883.18	E037	23.0336	0.0666323	0.0143268	0.904725	1	7.76027	7.89946	0.0515194	chr2	35618960	35619122	163	+	50	24	15	23	22	12	ENSMUST00000112992.9, ENSMUST00000145698.8, ENSMUST00000091010.12, ENSMUST00000112983.8, ENSMUST00000112981.9, ENSMUST00000112987.8, ENSMUST00000065001.12	Dab2ip
ENSMUSG00000026885.14	E023	15.8902	0.0446618	0.0363323	0.848831	1	6.31926	6.38564	0.0302382	chr2	35869184	35869636	453	-	15	31	19	10	12	10	ENSMUST00000161970.8, ENSMUST00000028248.11, ENSMUST00000112976.9, ENSMUST00000127742.8	Ttll11
ENSMUSG00000026887.10	E007	1.45193	0.795389	0.000146192	0.990353	1	2.15495	1.79369	-0.529588	chr2	36037365	36037461	97	+	4	0	1	0	4	0	ENSMUST00000132042.2	Mrrf
ENSMUSG00000026888.15	E001	371.752	0.00406852	0.00395172	0.949876	1	30.2841	30.5179	0.023633	chr2	64742820	64743197	378	-	454	422	366	341	354	321	ENSMUST00000028252.14, ENSMUST00000149193.8, ENSMUST00000134020.2, ENSMUST00000150643.8	Grb14
ENSMUSG00000026888.15	E006	245.382	0.000876501	0.0102371	0.919409	1	24.8975	25.0196	0.0147345	chr2	64747379	64747451	73	-	295	252	276	234	197	244	ENSMUST00000028252.14, ENSMUST00000149193.8, ENSMUST00000150643.8	Grb14
ENSMUSG00000026888.15	E016	2.12162	0.456782	0.00704263	0.93312	1	2.4335	2.22198	-0.262477	chr2	64763702	64764786	1085	-	2	4	0	1	5	0	ENSMUST00000137085.2	Grb14
ENSMUSG00000026889.13	E006	37.3495	0.0117417	0.0157749	0.90005	1	9.95812	9.73655	-0.0653719	chr2	36012864	36012950	87	-	37	49	42	22	41	33	ENSMUST00000134668.2, ENSMUST00000200733.4, ENSMUST00000122456.8, ENSMUST00000028251.10	Rbm18
ENSMUSG00000026889.13	E009	28.7094	0.0429265	0.0320668	0.857881	1	8.74133	8.64221	-0.0330813	chr2	36017193	36017263	71	-	44	31	27	14	38	21	ENSMUST00000028251.10, ENSMUST00000200733.4, ENSMUST00000142809.2, ENSMUST00000134668.2	Rbm18
ENSMUSG00000026890.20	E007	1.46454	0.351942	0.00470919	0.945289	1	1.92611	2.0303	0.152057	chr2	35981618	35981718	101	-	5	1	1	2	1	0	ENSMUST00000112967.12, ENSMUST00000148852.4, ENSMUST00000112963.8, ENSMUST00000112966.10, ENSMUST00000136821.9, ENSMUST00000112960.8, ENSMUST00000112961.10	Lhx6
ENSMUSG00000026890.20	E008	1.81895	0.183289	0.000659226	0.979516	1	2.24424	2.1774	-0.0872677	chr2	35984225	35984236	12	-	5	0	3	0	1	3	ENSMUST00000112967.12, ENSMUST00000148852.4, ENSMUST00000112963.8, ENSMUST00000112966.10, ENSMUST00000136821.9, ENSMUST00000112960.8, ENSMUST00000112961.10	Lhx6
ENSMUSG00000026890.20	E010	2.26098	0.183422	0.000789859	0.977579	1	2.50256	2.35003	-0.181518	chr2	35984286	35984445	160	-	4	4	1	1	1	3	ENSMUST00000112967.12, ENSMUST00000148852.4, ENSMUST00000112963.8, ENSMUST00000112966.10, ENSMUST00000112960.8, ENSMUST00000187180.7, ENSMUST00000112961.10	Lhx6
ENSMUSG00000026893.5	E002	14.527	0.0135972	0.000307051	0.986019	1	6.28111	6.27582	-0.0024341	chr2	62502621	62502794	174	+	20	10	23	21	6	12	ENSMUST00000028257.3	Gca
ENSMUSG00000026893.5	E004	8.82602	0.0351375	0.0289205	0.864963	1	4.93637	4.85582	-0.0475567	chr2	62516309	62516352	44	+	18	6	8	11	8	5	ENSMUST00000028257.3	Gca
ENSMUSG00000026893.5	E006	22.9067	0.0387597	0.0166859	0.89722	1	7.84699	7.81419	-0.0121411	chr2	62516621	62516768	148	+	43	23	17	28	18	15	ENSMUST00000148083.2, ENSMUST00000028257.3	Gca
ENSMUSG00000026893.5	E007	21.7356	0.0123339	0.018644	0.891392	1	7.66136	7.5343	-0.0484511	chr2	62520305	62520418	114	+	28	27	21	25	11	22	ENSMUST00000148083.2, ENSMUST00000028257.3	Gca
ENSMUSG00000026896.15	E006	110.786	0.00139575	0.000130641	0.990881	1	16.9965	16.887	-0.0190312	chr2	62433764	62433913	150	-	137	144	137	114	69	86	ENSMUST00000028259.12, ENSMUST00000112459.4	Ifih1
ENSMUSG00000026896.15	E007	152.764	0.00736652	0.0307173	0.860873	1	19.7355	19.9682	0.0347649	chr2	62435785	62436044	260	-	225	191	172	148	100	118	ENSMUST00000028259.12, ENSMUST00000112459.4	Ifih1
ENSMUSG00000026896.15	E009	99.0401	0.00630514	0.000705596	0.978808	1	15.9116	16.0643	0.0280579	chr2	62437317	62437440	124	-	106	143	124	89	71	75	ENSMUST00000028259.12, ENSMUST00000112459.4	Ifih1
ENSMUSG00000026914.16	E005	150.97	0.00132791	0.0249473	0.874498	1	19.6385	19.534	-0.0158216	chr2	61542135	61542217	83	+	129	172	152	164	134	150	ENSMUST00000146051.8, ENSMUST00000153683.8, ENSMUST00000135265.2, ENSMUST00000028278.14, ENSMUST00000139475.8	Psmd14
ENSMUSG00000026914.16	E016	152.219	0.000912989	0.0181456	0.892845	1	19.7811	19.6538	-0.0191506	chr2	61594181	61594251	71	+	146	162	152	181	128	146	ENSMUST00000146051.8, ENSMUST00000028278.14	Psmd14
ENSMUSG00000026914.16	E027	233.583	0.00118652	0.0174277	0.894973	1	24.249	24.3163	0.00832478	chr2	61630419	61630720	302	+	252	243	219	253	199	241	ENSMUST00000028278.14	Psmd14
ENSMUSG00000026915.17	E008	16.7465	0.0868578	0.0331629	0.855499	1	7.06183	6.25878	-0.349423	chr2	37469550	37469761	212	-	26	15	18	8	28	7	ENSMUST00000204569.2, ENSMUST00000028279.10	Strbp
ENSMUSG00000026915.17	E009	29.8519	0.00508706	0.0184133	0.892062	1	9.01727	8.81635	-0.0653866	chr2	37469762	37470684	923	-	57	25	35	23	26	23	ENSMUST00000028279.10	Strbp
ENSMUSG00000026915.17	E010	11.5737	0.0177326	0.0123286	0.911589	1	5.53052	5.54343	0.00674434	chr2	37470685	37470818	134	-	22	14	10	8	6	13	ENSMUST00000204569.2, ENSMUST00000028279.10, ENSMUST00000183690.8, ENSMUST00000203861.2	Strbp
ENSMUSG00000026915.17	E015	100.276	0.00786443	0.00441281	0.947036	1	16.3068	15.9996	-0.0558856	chr2	37480669	37480792	124	-	166	93	132	54	80	103	ENSMUST00000028279.10, ENSMUST00000183690.8, ENSMUST00000203861.2, ENSMUST00000072186.12	Strbp
ENSMUSG00000026915.17	E028	60.7319	0.0153749	0.012397	0.911345	1	12.6692	12.5887	-0.0186008	chr2	37525436	37525468	33	-	97	58	85	56	53	34	ENSMUST00000028279.10, ENSMUST00000183690.8, ENSMUST00000135488.2, ENSMUST00000072186.12	Strbp
ENSMUSG00000026915.17	E029	110.054	0.00173605	0.0133964	0.907856	1	17.0034	16.8754	-0.0222485	chr2	37525469	37525580	112	-	184	108	142	93	86	81	ENSMUST00000028279.10, ENSMUST00000183690.8, ENSMUST00000145808.8, ENSMUST00000135488.2, ENSMUST00000072186.12	Strbp
ENSMUSG00000026917.16	E001	63.5768	0.00548611	0.0241475	0.87651	1	13.0147	12.8682	-0.0330333	chr2	27405169	27405292	124	+	99	54	83	47	59	54	ENSMUST00000113952.10, ENSMUST00000144315.8	Wdr5
ENSMUSG00000026917.16	E006	70.2976	0.00512587	0.026692	0.870222	1	13.6131	13.4234	-0.0410231	chr2	27410339	27410428	90	+	92	84	79	43	64	68	ENSMUST00000113952.10, ENSMUST00000140396.2, ENSMUST00000144315.8	Wdr5
ENSMUSG00000026917.16	E008	80.1873	0.00644392	0.0197643	0.888197	1	14.5516	14.3434	-0.0421867	chr2	27410585	27410665	81	+	104	85	103	48	74	78	ENSMUST00000113952.10, ENSMUST00000140396.2, ENSMUST00000144315.8	Wdr5
ENSMUSG00000026917.16	E016	70.3216	0.00268806	0.000590271	0.980617	1	13.5818	13.5616	-0.0043587	chr2	27423005	27423038	34	+	100	84	77	65	52	58	ENSMUST00000113952.10, ENSMUST00000125088.2, ENSMUST00000140396.2	Wdr5
ENSMUSG00000026917.16	E017	57.2778	0.00293492	0.0172708	0.895444	1	12.2946	12.1856	-0.0259701	chr2	27423349	27423367	19	+	75	70	65	53	50	40	ENSMUST00000113952.10, ENSMUST00000125088.2, ENSMUST00000140396.2	Wdr5
ENSMUSG00000026917.16	E021	453.943	0.00267578	0.0174377	0.894943	1	33.3623	33.4441	0.00762357	chr2	27425056	27426547	1492	+	652	458	589	374	369	381	ENSMUST00000113952.10	Wdr5
ENSMUSG00000026918.17	E004	44.0304	0.00288318	0.00472255	0.945212	1	10.8347	10.7248	-0.0296786	chr2	27338382	27338411	30	-	60	49	45	46	38	33	ENSMUST00000077737.13, ENSMUST00000028282.15, ENSMUST00000113941.9	Brd3
ENSMUSG00000026918.17	E009	131.312	0.0127234	0.0376654	0.846117	1	18.5043	18.3656	-0.0222289	chr2	27342845	27343007	163	-	136	185	127	129	100	118	ENSMUST00000113941.9, ENSMUST00000164296.8, ENSMUST00000138693.8, ENSMUST00000154316.8, ENSMUST00000077737.13, ENSMUST00000028282.15	Brd3
ENSMUSG00000026918.17	E020	77.6634	0.00250672	0.0120726	0.912508	1	14.3293	14.1924	-0.0280865	chr2	27353543	27353604	62	-	108	97	66	81	61	64	ENSMUST00000113941.9, ENSMUST00000147736.2, ENSMUST00000164296.8, ENSMUST00000138693.8, ENSMUST00000154316.8, ENSMUST00000130932.2, ENSMUST00000077737.13, ENSMUST00000028282.15	Brd3
ENSMUSG00000026918.17	E023	135.138	0.00832437	0.00392964	0.950016	1	18.8567	18.6322	-0.035424	chr2	27354011	27354128	118	-	192	128	154	110	108	141	ENSMUST00000113941.9, ENSMUST00000147736.2, ENSMUST00000164296.8, ENSMUST00000144758.2, ENSMUST00000138693.8, ENSMUST00000154316.8, ENSMUST00000130932.2, ENSMUST00000126059.2, ENSMUST00000077737.13, ENSMUST00000028282.15	Brd3
ENSMUSG00000026918.17	E032	3.59231	0.0953177	0.00449257	0.94656	1	3.01908	3.04681	0.0263996	chr2	27365666	27365666	1	-	2	8	2	3	3	3	ENSMUST00000077737.13, ENSMUST00000113941.9, ENSMUST00000138693.8	Brd3
ENSMUSG00000026918.17	E034	2.13145	0.161735	0.0370047	0.847455	1	2.45269	2.30785	-0.175704	chr2	27365686	27365698	13	-	3	4	0	3	0	3	ENSMUST00000077737.13	Brd3
ENSMUSG00000026921.21	E011	2.01048	0.0778466	0.0129447	0.909416	1	2.29152	2.39481	0.127267	chr2	26478555	26478573	19	+	5	2	1	3	2	0	ENSMUST00000150404.10	Egfl7
ENSMUSG00000026921.21	E016	45.591	0.00350421	1.40729e-06	0.999053	1	11.0112	10.9908	-0.00539225	chr2	26480502	26480507	6	+	73	39	57	36	33	47	ENSMUST00000139801.9, ENSMUST00000145575.10, ENSMUST00000102907.13, ENSMUST00000147351.3, ENSMUST00000238983.2, ENSMUST00000174211.8, ENSMUST00000238951.2, ENSMUST00000239075.2, ENSMUST00000150404.10, ENSMUST00000100290.13, ENSMUST00000166920.10	Egfl7
ENSMUSG00000026921.21	E034	94.0514	0.0133365	0.0203393	0.886593	1	15.7031	15.7605	0.0107222	chr2	26482130	26482158	29	+	164	74	117	77	58	103	ENSMUST00000139801.9, ENSMUST00000174465.2, ENSMUST00000238983.2, ENSMUST00000102907.13, ENSMUST00000149789.2, ENSMUST00000174656.2, ENSMUST00000173777.2, ENSMUST00000174211.8, ENSMUST00000238951.2, ENSMUST00000131112.2, ENSMUST00000239075.2, ENSMUST00000150404.10, ENSMUST00000166920.10, ENSMUST00000100290.13, ENSMUST00000152988.9	Egfl7
ENSMUSG00000026921.21	E041	115.645	0.00599306	0.00757093	0.930663	1	17.359	17.3504	-0.00146275	chr2	26482456	26482688	233	+	189	122	116	91	108	92	ENSMUST00000139801.9, ENSMUST00000239075.2, ENSMUST00000174465.2, ENSMUST00000238983.2, ENSMUST00000102907.13, ENSMUST00000149789.2, ENSMUST00000172683.2, ENSMUST00000174656.2, ENSMUST00000238951.2, ENSMUST00000131112.2, ENSMUST00000174211.8, ENSMUST00000166920.10, ENSMUST00000100290.13, ENSMUST00000152988.9	Egfl7
ENSMUSG00000026922.14	E006	2.63883	0.248653	0.0239562	0.876996	1	2.80117	2.58379	-0.233207	chr2	26486188	26486188	1	-	6	2	1	5	0	3	ENSMUST00000140508.2	Agpat2
ENSMUSG00000026922.14	E009	956.309	0.000515327	0.00209428	0.963499	1	46.5743	46.5654	-0.000631758	chr2	26487216	26487349	134	-	966	1194	1127	896	767	857	ENSMUST00000154753.2, ENSMUST00000140386.8, ENSMUST00000140508.2, ENSMUST00000131940.8, ENSMUST00000028286.12	Agpat2
ENSMUSG00000026922.14	E014	787.184	0.00164043	0.014775	0.903253	1	42.8096	42.892	0.00625645	chr2	26494136	26494223	88	-	862	916	942	688	597	792	ENSMUST00000140386.8, ENSMUST00000131940.8, ENSMUST00000028286.12	Agpat2
ENSMUSG00000026923.16	E005	4.31644	0.110447	0.0346898	0.852247	1	3.29002	3.4594	0.144967	chr2	26352502	26352759	258	-	8	7	2	3	1	6	ENSMUST00000132941.2	Notch1
ENSMUSG00000026923.16	E018	52.4611	0.00697302	0.0287855	0.865275	1	11.9239	11.7374	-0.0459261	chr2	26358244	26358554	311	-	84	46	69	63	31	39	ENSMUST00000028288.5	Notch1
ENSMUSG00000026923.16	E022	12.3245	0.0140216	0.00130547	0.971178	1	5.7026	5.73058	0.0141583	chr2	26359813	26359836	24	-	22	13	12	9	12	9	ENSMUST00000028288.5	Notch1
ENSMUSG00000026923.16	E038	17.6713	0.0750221	0.0261317	0.871579	1	6.98637	6.74066	-0.103651	chr2	26368619	26368732	114	-	35	17	14	18	21	6	ENSMUST00000028288.5	Notch1
ENSMUSG00000026923.16	E039	16.5068	0.0430328	0.00935246	0.922958	1	6.60564	6.63945	0.0147743	chr2	26369459	26369572	114	-	35	15	14	9	16	15	ENSMUST00000028288.5	Notch1
ENSMUSG00000026923.16	E042	29.4303	0.0409012	0.0219684	0.882171	1	8.60967	9.12727	0.169394	chr2	26370986	26371219	234	-	80	21	23	26	13	30	ENSMUST00000028288.5	Notch1
ENSMUSG00000026923.16	E043	28.3624	0.0246062	0.0199682	0.887626	1	8.50369	8.87877	0.125212	chr2	26371583	26371705	123	-	67	28	20	23	18	26	ENSMUST00000028288.5	Notch1
ENSMUSG00000026923.16	E044	51.9067	0.00629313	0.0282877	0.866434	1	11.7395	11.8621	0.0302743	chr2	26374280	26374618	339	-	95	41	68	65	25	39	ENSMUST00000028288.5	Notch1
ENSMUSG00000026924.18	E003	382.388	0.000414548	0.0170061	0.896244	1	30.756	30.5756	-0.0180919	chr2	26300301	26300730	430	-	500	438	575	313	287	275	ENSMUST00000114082.9, ENSMUST00000091252.5, ENSMUST00000156442.8, ENSMUST00000149010.2	Sec16a
ENSMUSG00000026924.18	E008	73.1349	0.00253259	0.0289161	0.864973	1	13.6887	13.7695	0.0172098	chr2	26304383	26304390	8	-	96	84	111	48	66	50	ENSMUST00000114082.9, ENSMUST00000091252.5, ENSMUST00000156442.8, ENSMUST00000154486.8	Sec16a
ENSMUSG00000026924.18	E016	173.535	0.00365574	0.000923372	0.975758	1	21.0373	21.0478	0.00148059	chr2	26306383	26306439	57	-	209	210	269	161	112	123	ENSMUST00000114082.9, ENSMUST00000091252.5, ENSMUST00000156442.8, ENSMUST00000148306.2	Sec16a
ENSMUSG00000026924.18	E017	180.457	0.00855805	0.0368072	0.847858	1	21.2381	21.5939	0.0494919	chr2	26306646	26306723	78	-	193	235	290	162	120	122	ENSMUST00000114082.9, ENSMUST00000091252.5, ENSMUST00000156442.8, ENSMUST00000148306.2	Sec16a
ENSMUSG00000026924.18	E021	298.1	0.00551927	0.00728494	0.931982	1	27.4656	27.2042	-0.0290537	chr2	26312020	26312265	246	-	445	322	416	217	212	257	ENSMUST00000114082.9, ENSMUST00000091252.5, ENSMUST00000156442.8	Sec16a
ENSMUSG00000026924.18	E024	151.738	0.00673246	0.0240531	0.87675	1	19.8224	19.5892	-0.0350867	chr2	26314429	26314569	141	-	182	175	236	116	139	93	ENSMUST00000114082.9, ENSMUST00000091252.5, ENSMUST00000156442.8	Sec16a
ENSMUSG00000026924.18	E026	161.911	0.00667636	4.35664e-05	0.994734	1	20.3114	20.3162	0.000705267	chr2	26315488	26315599	112	-	181	194	262	122	141	103	ENSMUST00000114082.9, ENSMUST00000091252.5, ENSMUST00000156442.8	Sec16a
ENSMUSG00000026924.18	E032	129.711	0.00877438	0.0126138	0.910577	1	18.2444	18.3117	0.010876	chr2	26319074	26319135	62	-	195	121	207	87	112	94	ENSMUST00000114082.9, ENSMUST00000091252.5, ENSMUST00000156442.8	Sec16a
ENSMUSG00000026924.18	E039	155.381	0.00102195	0.0131422	0.908731	1	19.9417	19.9564	0.00218348	chr2	26325924	26325993	70	-	216	175	230	130	104	120	ENSMUST00000114082.9, ENSMUST00000091252.5	Sec16a
ENSMUSG00000026924.18	E045	187.959	0.000940438	0.0323691	0.85722	1	21.8229	21.9085	0.0116852	chr2	26331976	26332082	107	-	253	193	307	143	139	144	ENSMUST00000114082.9, ENSMUST00000091252.5, ENSMUST00000155252.2	Sec16a
ENSMUSG00000026925.17	E006	94.5666	0.00406983	0.0115883	0.914274	1	15.3646	15.3132	-0.00982788	chr2	26287309	26287936	628	-	86	81	64	111	97	116	ENSMUST00000028291.15, ENSMUST00000146061.8, ENSMUST00000145701.8, ENSMUST00000114090.8	Inpp5e
ENSMUSG00000026925.17	E012	15.6559	0.0130265	0.0120508	0.912587	1	6.32313	6.23554	-0.0403616	chr2	26289425	26289483	59	-	19	11	8	16	22	16	ENSMUST00000028291.15, ENSMUST00000150907.2, ENSMUST00000146061.8, ENSMUST00000144011.3, ENSMUST00000114090.8, ENSMUST00000131109.8, ENSMUST00000145701.8	Inpp5e
ENSMUSG00000026925.17	E018	21.3465	0.0810549	0.00130457	0.971188	1	7.35414	7.39447	0.0158398	chr2	26290921	26291022	102	-	20	8	26	20	17	36	ENSMUST00000028291.15, ENSMUST00000146061.8, ENSMUST00000145701.8, ENSMUST00000114090.8	Inpp5e
ENSMUSG00000026926.15	E011	166.123	0.00337444	0.0385276	0.844388	1	20.5345	20.7931	0.0372075	chr2	26280507	26280589	83	+	187	198	183	157	127	160	ENSMUST00000114093.2, ENSMUST00000134871.2, ENSMUST00000076431.13	Pmpca
ENSMUSG00000026926.15	E013	201.267	0.00745503	0.00999101	0.92038	1	22.7313	22.7132	-0.00238606	chr2	26281096	26281190	95	+	250	235	196	205	143	201	ENSMUST00000076431.13, ENSMUST00000114093.2, ENSMUST00000139535.2	Pmpca
ENSMUSG00000026926.15	E014	224.544	0.00296463	0.00351271	0.952739	1	23.9318	23.9451	0.00166358	chr2	26281878	26281978	101	+	276	251	236	220	164	226	ENSMUST00000076431.13, ENSMUST00000114093.2, ENSMUST00000134871.2, ENSMUST00000139535.2	Pmpca
ENSMUSG00000026926.15	E016	330.149	0.00289342	0.037693	0.846061	1	28.8417	28.7644	-0.00819739	chr2	26282424	26282687	264	+	441	331	354	337	280	285	ENSMUST00000114093.2, ENSMUST00000076431.13	Pmpca
ENSMUSG00000026926.15	E017	144.022	0.00378132	0.00202072	0.964145	1	19.2462	19.3713	0.0191805	chr2	26282918	26283010	93	+	171	135	188	134	134	120	ENSMUST00000114093.2, ENSMUST00000076431.13	Pmpca
ENSMUSG00000026926.15	E018	208.536	0.0023118	0.0183169	0.892343	1	22.9887	23.1785	0.0246245	chr2	26283098	26283216	119	+	235	209	270	183	167	210	ENSMUST00000114093.2, ENSMUST00000076431.13	Pmpca
ENSMUSG00000026926.15	E019	216.455	0.00233088	0.017108	0.895935	1	23.5312	23.5056	-0.00326535	chr2	26283309	26283399	91	+	248	205	283	198	175	215	ENSMUST00000114093.2, ENSMUST00000076431.13	Pmpca
ENSMUSG00000026926.15	E021	11.0211	0.0347605	0.0349116	0.851781	1	5.42844	5.3098	-0.0638898	chr2	26283593	26283953	361	+	8	10	18	7	12	11	ENSMUST00000114093.2	Pmpca
ENSMUSG00000026927.18	E003	98.5719	0.0123859	0.00478627	0.944844	1	16.0582	16.0757	0.00319259	chr2	26273567	26273575	9	-	100	94	158	107	62	88	ENSMUST00000134737.2, ENSMUST00000077983.13, ENSMUST00000028293.12, ENSMUST00000114102.10, ENSMUST00000132574.8, ENSMUST00000114100.10	Entr1
ENSMUSG00000026927.18	E005	193.381	0.000795486	0.0268853	0.869757	1	22.2023	22.2812	0.0105831	chr2	26274694	26274833	140	-	215	209	268	184	147	166	ENSMUST00000077983.13, ENSMUST00000028293.12, ENSMUST00000134737.2, ENSMUST00000136972.2, ENSMUST00000114102.10, ENSMUST00000132574.8, ENSMUST00000114100.10	Entr1
ENSMUSG00000026927.18	E007	138.412	0.00117298	0.0142931	0.904837	1	18.9036	18.9544	0.00794644	chr2	26275095	26275157	63	-	156	147	193	144	109	104	ENSMUST00000077983.13, ENSMUST00000028293.12, ENSMUST00000134737.2, ENSMUST00000136972.2, ENSMUST00000114102.10, ENSMUST00000132574.8, ENSMUST00000114100.10	Entr1
ENSMUSG00000026927.18	E019	123.435	0.0012495	0.00174988	0.966633	1	17.9538	17.8823	-0.0117685	chr2	26277568	26277593	26	-	156	121	164	115	98	108	ENSMUST00000133737.8, ENSMUST00000140074.2, ENSMUST00000139738.2, ENSMUST00000137814.8, ENSMUST00000140115.2, ENSMUST00000077983.13, ENSMUST00000028293.12, ENSMUST00000114102.10, ENSMUST00000130954.8, ENSMUST00000132574.8, ENSMUST00000114100.10	Entr1
ENSMUSG00000026928.15	E004	1.64433	0.621427	0.0121986	0.912055	1	2.11505	2.04827	-0.0925941	chr2	26242574	26242787	214	-	0	4	2	4	0	0	ENSMUST00000153370.2	Card9
ENSMUSG00000026930.16	E004	4.14281	0.039765	0.0220549	0.881941	1	3.2378	3.4064	0.146577	chr2	26212426	26212647	222	+	5	6	5	6	1	3	ENSMUST00000078616.12, ENSMUST00000066936.9, ENSMUST00000066889.13	Gpsm1
ENSMUSG00000026930.16	E015	4.16509	0.205285	0.00936701	0.922898	1	3.38188	3.30446	-0.0668775	chr2	26217304	26217427	124	+	3	3	9	5	0	6	ENSMUST00000132638.2, ENSMUST00000066889.13, ENSMUST00000152895.8, ENSMUST00000066936.9, ENSMUST00000145884.8, ENSMUST00000078616.12, ENSMUST00000153064.2	Gpsm1
ENSMUSG00000026930.16	E026	2.09841	0.0667535	0.0118895	0.913172	1	2.29298	2.41031	0.144046	chr2	26232301	26232442	142	+	2	3	3	2	0	3	ENSMUST00000147873.8	Gpsm1
ENSMUSG00000026930.16	E028	4.13259	0.0623107	0.00604678	0.938018	1	3.24112	3.40144	0.13941	chr2	26234614	26234736	123	+	4	3	9	5	3	2	ENSMUST00000142057.2, ENSMUST00000066889.13, ENSMUST00000066936.9, ENSMUST00000145884.8, ENSMUST00000114134.9, ENSMUST00000078616.12, ENSMUST00000123981.8, ENSMUST00000132276.2, ENSMUST00000147873.8	Gpsm1
ENSMUSG00000026930.16	E029	2.96997	0.13316	0.00835358	0.927176	1	2.71026	2.93801	0.232949	chr2	26234737	26234770	34	+	3	1	8	3	1	3	ENSMUST00000142057.2, ENSMUST00000066889.13, ENSMUST00000066936.9, ENSMUST00000145884.8, ENSMUST00000114134.9, ENSMUST00000078616.12, ENSMUST00000123981.8, ENSMUST00000147873.8	Gpsm1
ENSMUSG00000026932.15	E003	49.0498	0.00431194	0.0324726	0.856994	1	11.4156	11.2725	-0.0367397	chr2	25951585	25951682	98	-	59	29	59	53	48	50	ENSMUST00000028300.6, ENSMUST00000126921.2, ENSMUST00000114159.9	Nacc2
ENSMUSG00000026932.15	E008	43.2739	0.0283509	0.0048252	0.944621	1	10.7013	10.645	-0.0153407	chr2	25954504	25954630	127	-	51	22	59	49	30	54	ENSMUST00000028300.6, ENSMUST00000128674.2, ENSMUST00000152133.2, ENSMUST00000114159.9	Nacc2
ENSMUSG00000026932.15	E011	83.6902	0.00328936	0.0143278	0.904722	1	14.8154	14.6936	-0.0241955	chr2	25979819	25980068	250	-	95	58	98	92	80	84	ENSMUST00000028300.6, ENSMUST00000133212.2, ENSMUST00000152133.2, ENSMUST00000114159.9	Nacc2
ENSMUSG00000026932.15	E016	29.6933	0.00787682	0.00581144	0.939234	1	8.87421	8.79341	-0.0265383	chr2	25980340	25980387	48	-	38	25	26	37	32	22	ENSMUST00000149408.2, ENSMUST00000140993.2, ENSMUST00000128674.2, ENSMUST00000028300.6, ENSMUST00000152133.2, ENSMUST00000114159.9	Nacc2
ENSMUSG00000026932.15	E023	2.85525	0.219738	0.0225768	0.880563	1	2.81366	2.63333	-0.191224	chr2	26012801	26012830	30	-	5	3	0	1	2	6	ENSMUST00000028300.6	Nacc2
ENSMUSG00000026933.19	E001	30.6221	0.00609488	0.0332037	0.855411	1	8.89069	8.99968	0.0353557	chr2	25816850	25818542	1693	-	40	30	53	25	29	15	ENSMUST00000114167.9	Camsap1
ENSMUSG00000026933.19	E002	82.6934	0.0203194	0.0218404	0.882513	1	14.7696	14.5462	-0.0446376	chr2	25818543	25819737	1195	-	104	76	144	47	81	62	ENSMUST00000114167.9, ENSMUST00000143977.8	Camsap1
ENSMUSG00000026933.19	E005	17.9707	0.0169365	0.000509945	0.981984	1	6.86256	6.92416	0.0258722	chr2	25819955	25820037	83	-	27	13	33	13	13	15	ENSMUST00000148146.2, ENSMUST00000114167.9, ENSMUST00000183461.8, ENSMUST00000143977.8, ENSMUST00000134970.8	Camsap1
ENSMUSG00000026933.19	E017	6.58781	0.218799	0.0340686	0.853561	1	4.14545	4.20143	0.0387503	chr2	25831390	25831481	92	-	16	10	1	6	4	5	ENSMUST00000134882.8, ENSMUST00000114167.9, ENSMUST00000183461.8, ENSMUST00000143977.8	Camsap1
ENSMUSG00000026933.19	E033	9.97059	0.140616	0.0255536	0.872995	1	5.08555	5.12459	0.0221066	chr2	25856698	25856779	82	-	21	14	5	4	14	4	ENSMUST00000127823.2, ENSMUST00000142028.2, ENSMUST00000134054.8, ENSMUST00000114167.9, ENSMUST00000134882.8, ENSMUST00000183461.8, ENSMUST00000143977.8	Camsap1
ENSMUSG00000026933.19	E035	12.0695	0.0613963	0.0138184	0.906423	1	5.82191	5.40902	-0.212728	chr2	25856817	25856908	92	-	16	15	13	5	19	5	ENSMUST00000134054.8, ENSMUST00000134882.8, ENSMUST00000114167.9, ENSMUST00000127823.2, ENSMUST00000183461.8	Camsap1
ENSMUSG00000026938.11	E009	231.262	0.00065962	0.00646027	0.935938	1	24.344	24.4232	0.00975856	chr2	25516979	25517014	36	-	346	217	216	270	185	195	ENSMUST00000028307.9, ENSMUST00000142371.2	Fcna
ENSMUSG00000026938.11	E012	307.492	0.00220246	0.0029392	0.956764	1	27.9413	27.9018	-0.00430711	chr2	25517448	25517561	114	-	473	294	266	397	253	221	ENSMUST00000028307.9	Fcna
ENSMUSG00000026939.13	E006	43.3893	0.00833444	0.00690436	0.933778	1	10.8054	10.7867	-0.00502831	chr2	25511180	25511185	6	-	74	25	68	46	23	41	ENSMUST00000142087.2, ENSMUST00000136952.2, ENSMUST00000128149.2, ENSMUST00000132348.8, ENSMUST00000150165.8	Tmem141
ENSMUSG00000026941.17	E005	2.81661	0.0529269	1.82899e-07	0.999659	1	2.74819	2.696	-0.0553444	chr2	25454178	25454286	109	-	4	3	2	2	3	3	ENSMUST00000152237.2, ENSMUST00000095117.10, ENSMUST00000114223.8	Mamdc4
ENSMUSG00000026941.17	E006	3.54591	0.0951898	0.0045019	0.946505	1	3.07176	2.99936	-0.0688601	chr2	25454364	25454491	128	-	4	6	1	3	3	4	ENSMUST00000152237.2, ENSMUST00000095117.10, ENSMUST00000114223.8	Mamdc4
ENSMUSG00000026941.17	E009	3.42155	0.166083	0.000352521	0.98502	1	2.91772	3.0346	0.113408	chr2	25455108	25455198	91	-	0	5	6	2	2	5	ENSMUST00000152237.2, ENSMUST00000095117.10, ENSMUST00000114223.8	Mamdc4
ENSMUSG00000026941.17	E010	2.49615	0.444508	0.0270718	0.86931	1	2.61604	2.43273	-0.209713	chr2	25455292	25455410	119	-	0	3	4	0	5	2	ENSMUST00000152237.2, ENSMUST00000095117.10, ENSMUST00000114223.8	Mamdc4
ENSMUSG00000026941.17	E026	1.82083	0.0601144	0.00827627	0.927513	1	2.16913	2.20718	0.0501965	chr2	25458642	25458779	138	-	1	2	3	2	1	2	ENSMUST00000135288.2, ENSMUST00000152237.2, ENSMUST00000095117.10, ENSMUST00000152124.2, ENSMUST00000114223.8	Mamdc4
ENSMUSG00000026942.14	E006	35.9314	0.00659165	0.00321794	0.954763	1	9.70881	9.70676	-0.000614539	chr2	25417486	25417560	75	-	58	34	56	30	30	20	ENSMUST00000114234.2, ENSMUST00000151742.2, ENSMUST00000028311.13	Traf2
ENSMUSG00000026942.14	E011	27.4616	0.0176116	0.0131884	0.908571	1	8.40351	8.54143	0.0472118	chr2	25427083	25427161	79	-	47	37	30	23	12	25	ENSMUST00000114234.2, ENSMUST00000151742.2, ENSMUST00000028311.13	Traf2
ENSMUSG00000026943.13	E008	3.3638	0.219164	0.00104528	0.974208	1	2.70178	3.17455	0.465577	chr2	25383755	25383923	169	-	0	9	1	3	2	4	ENSMUST00000028312.13	Lcn12
ENSMUSG00000026944.19	E001	39.3661	0.0258204	0.00020622	0.988542	1	10.0853	10.256	0.0487927	chr2	25318715	25318847	133	+	65	22	29	49	32	45	ENSMUST00000102919.4	Abca2
ENSMUSG00000026944.19	E005	76.9595	0.014602	0.0216195	0.883104	1	14.0008	14.1104	0.0228096	chr2	25323694	25323821	128	+	81	72	62	88	91	64	ENSMUST00000102919.4	Abca2
ENSMUSG00000026944.19	E011	95.0611	0.00155416	0.00318786	0.954974	1	15.6818	15.6399	-0.00785623	chr2	25326601	25326765	165	+	110	61	96	118	86	103	ENSMUST00000102919.4	Abca2
ENSMUSG00000026944.19	E016	108.404	0.00386406	0.000263443	0.98705	1	16.7073	16.7075	3.12753e-05	chr2	25327905	25328095	191	+	138	83	85	145	94	111	ENSMUST00000102919.4	Abca2
ENSMUSG00000026944.19	E035	82.6394	0.0164406	0.00107839	0.973803	1	14.6544	14.5168	-0.0276493	chr2	25333113	25333166	54	+	98	63	69	125	89	55	ENSMUST00000102919.4, ENSMUST00000143075.2	Abca2
ENSMUSG00000026944.19	E042	113.064	0.00153553	0.00783425	0.92947	1	17.0532	16.989	-0.0111114	chr2	25334337	25334452	116	+	135	82	99	132	109	123	ENSMUST00000102919.4	Abca2
ENSMUSG00000026944.19	E048	92.4661	0.00400016	0.0031857	0.95499	1	15.428	15.4736	0.00865554	chr2	25335562	25335676	115	+	119	64	79	119	100	78	ENSMUST00000102919.4	Abca2
ENSMUSG00000026944.19	E054	4.14461	0.0555528	0.00257994	0.95949	1	3.26535	3.33019	0.0567745	chr2	25336358	25336449	92	+	7	2	3	2	5	6	ENSMUST00000141065.2	Abca2
ENSMUSG00000026946.10	E012	2.14868	0.98211	0.00825644	0.9276	1	2.49763	2.22701	-0.33104	chr2	51850248	51850582	335	-	0	5	1	0	0	6	ENSMUST00000123521.2	Nmi
ENSMUSG00000026946.10	E013	108.742	0.00852861	0.010279	0.919245	1	16.9574	16.8006	-0.0273551	chr2	51850583	51850672	90	-	142	120	123	126	56	107	ENSMUST00000028314.9, ENSMUST00000145481.8, ENSMUST00000112705.9, ENSMUST00000145656.2, ENSMUST00000123521.2	Nmi
ENSMUSG00000026950.19	E013	3.86781	0.263188	0.00692489	0.93368	1	3.22653	3.15296	-0.0665999	chr2	52043068	52043160	93	-	1	6	5	7	4	0	ENSMUST00000036934.12, ENSMUST00000238749.2, ENSMUST00000137410.8, ENSMUST00000238288.2	Neb
ENSMUSG00000026950.19	E032	21.4797	0.105272	0.00104036	0.974269	1	7.26041	7.78587	0.202431	chr2	52060451	52060561	111	-	5	29	39	23	23	9	ENSMUST00000036934.12, ENSMUST00000238288.2, ENSMUST00000028320.14, ENSMUST00000135200.2, ENSMUST00000075301.10, ENSMUST00000238749.2	Neb
ENSMUSG00000026950.19	E035	18.879	0.014278	0.0382655	0.844911	1	6.92939	7.04362	0.0473379	chr2	52065301	52065402	102	-	14	29	19	14	17	19	ENSMUST00000036934.12, ENSMUST00000028320.14, ENSMUST00000238288.2, ENSMUST00000131236.2, ENSMUST00000135200.2, ENSMUST00000075301.10, ENSMUST00000238749.2	Neb
ENSMUSG00000026950.19	E041	18.6718	0.0601986	0.0112544	0.915513	1	7.05825	6.89966	-0.0657976	chr2	52066799	52066903	105	-	8	16	35	10	29	12	ENSMUST00000036934.12, ENSMUST00000238288.2, ENSMUST00000028320.14, ENSMUST00000238749.2, ENSMUST00000075301.10	Neb
ENSMUSG00000026950.19	E043	13.5004	0.0134321	0.0200165	0.887491	1	5.97412	5.78311	-0.0939905	chr2	52067981	52068057	77	-	8	15	19	5	19	13	ENSMUST00000036934.12, ENSMUST00000238288.2, ENSMUST00000028320.14, ENSMUST00000238749.2, ENSMUST00000075301.10	Neb
ENSMUSG00000026950.19	E044	12.2804	0.016557	0.00297969	0.956468	1	5.64423	5.57665	-0.0348355	chr2	52068058	52068085	28	-	8	15	16	3	14	16	ENSMUST00000036934.12, ENSMUST00000238288.2, ENSMUST00000028320.14, ENSMUST00000148356.3, ENSMUST00000075301.10, ENSMUST00000238749.2	Neb
ENSMUSG00000026950.19	E047	16.6035	0.0840997	0.00998777	0.920393	1	6.55883	6.68674	0.0559069	chr2	52073744	52073848	105	-	8	18	29	14	6	25	ENSMUST00000036934.12, ENSMUST00000238288.2, ENSMUST00000028320.14, ENSMUST00000148356.3, ENSMUST00000075301.10, ENSMUST00000238749.2	Neb
ENSMUSG00000026950.19	E054	15.3672	0.0314854	1.23485e-05	0.997196	1	6.31106	6.27812	-0.0151409	chr2	52081938	52082042	105	-	6	16	27	5	21	15	ENSMUST00000036934.12, ENSMUST00000238288.2, ENSMUST00000028320.14, ENSMUST00000148356.3, ENSMUST00000075301.10, ENSMUST00000238749.2	Neb
ENSMUSG00000026950.19	E055	12.1674	0.0179849	0.00748469	0.931058	1	5.55744	5.52905	-0.0148089	chr2	52082482	52082532	51	-	3	20	15	5	16	11	ENSMUST00000036934.12, ENSMUST00000238288.2, ENSMUST00000028320.14, ENSMUST00000148356.3, ENSMUST00000075301.10, ENSMUST00000238749.2	Neb
ENSMUSG00000026950.19	E058	13.6072	0.105169	0.00659145	0.935293	1	5.93224	6.09359	0.0776306	chr2	52083888	52083998	111	-	6	11	29	15	6	16	ENSMUST00000036934.12, ENSMUST00000238288.2, ENSMUST00000028320.14, ENSMUST00000238749.2, ENSMUST00000075301.10	Neb
ENSMUSG00000026950.19	E072	6.84906	0.109468	0.0172417	0.895532	1	4.02925	4.49436	0.315621	chr2	52095634	52095738	105	-	2	6	17	8	5	4	ENSMUST00000036934.12, ENSMUST00000238288.2, ENSMUST00000028320.14, ENSMUST00000238749.2, ENSMUST00000075301.10	Neb
ENSMUSG00000026950.19	E076	11.1029	0.0811349	0.0371733	0.847113	1	5.40206	5.38312	-0.0101553	chr2	52097673	52097777	105	-	6	10	20	3	8	19	ENSMUST00000036934.12, ENSMUST00000238288.2, ENSMUST00000028320.14, ENSMUST00000238749.2, ENSMUST00000075301.10	Neb
ENSMUSG00000026950.19	E094	9.49316	0.055074	0.0308203	0.860642	1	4.93093	4.88329	-0.0280575	chr2	52112913	52113060	148	-	2	18	9	3	12	10	ENSMUST00000238288.2, ENSMUST00000036934.12, ENSMUST00000139672.2, ENSMUST00000238749.2, ENSMUST00000028320.14	Neb
ENSMUSG00000026950.19	E101	6.72998	0.0234719	0.00214603	0.963051	1	4.16661	4.09791	-0.0480304	chr2	52118760	52118864	105	-	4	11	6	3	9	6	ENSMUST00000036934.12, ENSMUST00000238749.2, ENSMUST00000139672.2, ENSMUST00000075301.10, ENSMUST00000238288.2	Neb
ENSMUSG00000026950.19	E102	8.83334	0.0325344	0.0229594	0.879563	1	4.80721	4.74312	-0.0387869	chr2	52119968	52120171	204	-	3	11	14	8	12	4	ENSMUST00000036934.12, ENSMUST00000238749.2, ENSMUST00000139672.2, ENSMUST00000075301.10, ENSMUST00000238288.2	Neb
ENSMUSG00000026950.19	E109	2.56411	0.0625422	0.00391916	0.950082	1	2.60237	2.52438	-0.0878249	chr2	52132008	52132112	105	-	1	2	5	0	3	4	ENSMUST00000036934.12, ENSMUST00000238749.2, ENSMUST00000139672.2, ENSMUST00000075301.10, ENSMUST00000238288.2	Neb
ENSMUSG00000026950.19	E110	3.58619	0.0427016	0.0275486	0.868174	1	2.94355	3.10241	0.151765	chr2	52133205	52133408	204	-	1	6	5	3	5	1	ENSMUST00000036934.12, ENSMUST00000238749.2, ENSMUST00000075301.10, ENSMUST00000238288.2	Neb
ENSMUSG00000026950.19	E117	7.27355	0.198687	0.00532255	0.941841	1	4.56996	4.06865	-0.33571	chr2	52145544	52145648	105	-	5	12	3	2	15	4	ENSMUST00000036934.12, ENSMUST00000238749.2, ENSMUST00000139672.2, ENSMUST00000075301.10, ENSMUST00000238288.2	Neb
ENSMUSG00000026950.19	E121	3.11496	0.0454974	0.0167148	0.897132	1	2.93749	2.81743	-0.120482	chr2	52147574	52147681	108	-	3	3	4	4	2	3	ENSMUST00000036934.12, ENSMUST00000238749.2, ENSMUST00000075301.10, ENSMUST00000238288.2	Neb
ENSMUSG00000026950.19	E130	3.68464	0.255747	0.0207354	0.885502	1	2.93035	3.2893	0.333648	chr2	52160220	52160324	105	-	0	6	7	3	0	6	ENSMUST00000036934.12, ENSMUST00000238749.2, ENSMUST00000075301.10, ENSMUST00000238288.2	Neb
ENSMUSG00000026950.19	E131	5.64864	0.110989	0.0117164	0.913804	1	3.68079	3.95702	0.20901	chr2	52160983	52161189	207	-	0	9	10	2	3	9	ENSMUST00000036934.12, ENSMUST00000238749.2, ENSMUST00000075301.10, ENSMUST00000238288.2	Neb
ENSMUSG00000026950.19	E143	2.67553	0.0886163	0.0158677	0.899758	1	2.59123	2.69073	0.108775	chr2	52175967	52176173	207	-	1	4	4	2	0	5	ENSMUST00000036934.12, ENSMUST00000238749.2, ENSMUST00000075301.10, ENSMUST00000238288.2	Neb
ENSMUSG00000026950.19	E150	1.86156	0.134539	0.000247142	0.987457	1	2.18707	2.2037	0.0218666	chr2	52182813	52182917	105	-	1	4	1	2	0	3	ENSMUST00000036934.12, ENSMUST00000238749.2, ENSMUST00000075301.10, ENSMUST00000238288.2	Neb
ENSMUSG00000026950.19	E155	2.92655	0.0474316	0.0107436	0.917446	1	2.77641	2.68191	-0.0999704	chr2	52188821	52188928	108	-	2	5	2	2	4	2	ENSMUST00000036934.12, ENSMUST00000238749.2, ENSMUST00000075301.10, ENSMUST00000238288.2	Neb
ENSMUSG00000026950.19	E164	1.45959	0.0839299	0.0107421	0.917452	1	1.96161	1.98825	0.0389304	chr2	52196613	52196645	33	-	2	1	2	1	1	2	ENSMUST00000036934.12, ENSMUST00000238749.2, ENSMUST00000210179.2, ENSMUST00000075301.10, ENSMUST00000238288.2	Neb
ENSMUSG00000026950.19	E176	1.81301	1.16106	0.00425084	0.948016	1	2.21018	2.11668	-0.124764	chr2	52216948	52217055	108	-	0	5	0	0	0	5	ENSMUST00000036934.12, ENSMUST00000210179.2, ENSMUST00000238288.2, ENSMUST00000209712.2, ENSMUST00000075301.10, ENSMUST00000238749.2	Neb
ENSMUSG00000026950.19	E179	1.88237	0.0653263	0.00406892	0.949139	1	2.19196	2.19299	0.0013558	chr2	52220821	52220862	42	-	0	3	3	2	2	1	ENSMUST00000036934.12, ENSMUST00000210179.2, ENSMUST00000238288.2, ENSMUST00000209712.2, ENSMUST00000075301.10, ENSMUST00000238749.2, ENSMUST00000136769.2	Neb
ENSMUSG00000026956.16	E004	27.4416	0.020068	0.0135856	0.907211	1	7.13621	7.30096	0.0661023	chr2	25251506	25251751	246	-	116	24	37	4	6	11	ENSMUST00000131025.2, ENSMUST00000138985.8, ENSMUST00000102925.4, ENSMUST00000151131.8	Uap1l1
ENSMUSG00000026956.16	E023	37.9794	0.0111052	0.0144059	0.904464	1	8.52402	8.54131	0.00587992	chr2	25255339	25255627	289	-	147	40	53	7	15	8	ENSMUST00000102925.4, ENSMUST00000152537.2	Uap1l1
ENSMUSG00000026958.14	E004	70.8039	0.00652071	0.0160772	0.899102	1	13.7145	13.797	0.0175355	chr2	25242698	25242768	71	-	159	38	78	60	60	59	ENSMUST00000028332.8, ENSMUST00000149953.2, ENSMUST00000139108.8, ENSMUST00000139971.8	Dpp7
ENSMUSG00000026958.14	E005	4.86969	0.0287079	0.0133782	0.907919	1	3.57122	3.67774	0.084891	chr2	25242769	25242886	118	-	8	2	9	4	4	4	ENSMUST00000149953.2	Dpp7
ENSMUSG00000026958.14	E007	73.4802	0.00282725	0.00180677	0.966095	1	13.934	14.052	0.0246679	chr2	25243166	25243229	64	-	153	53	76	60	59	66	ENSMUST00000133253.8, ENSMUST00000139971.8, ENSMUST00000028332.8, ENSMUST00000139108.8	Dpp7
ENSMUSG00000026958.14	E013	67.7141	0.00726335	0.00100521	0.974707	1	13.4594	13.4494	-0.00216846	chr2	25244245	25244305	61	-	138	44	78	76	57	40	ENSMUST00000133253.8, ENSMUST00000028332.8, ENSMUST00000139971.8, ENSMUST00000144218.8, ENSMUST00000139108.8	Dpp7
ENSMUSG00000026960.7	E001	16.9057	0.04354	0.000133219	0.990791	1	6.62836	6.66643	0.0165777	chr2	53081738	53081892	155	+	10	21	18	27	11	14	ENSMUST00000155517.2	Arl6ip6
ENSMUSG00000026960.7	E002	91.6377	0.0173065	0.0075787	0.930627	1	15.3628	15.4497	0.0165486	chr2	53082100	53082534	435	+	121	91	61	97	77	106	ENSMUST00000028336.7	Arl6ip6
ENSMUSG00000026965.13	E001	37.1564	0.0590303	0.00452592	0.946363	1	9.95087	9.8479	-0.0302215	chr2	25162490	25162606	117	+	57	46	28	28	43	25	ENSMUST00000028341.11	Anapc2
ENSMUSG00000026965.13	E009	128.909	0.00616359	0.0123206	0.911618	1	18.2428	18.4173	0.028129	chr2	25166384	25166447	64	+	200	113	158	105	113	113	ENSMUST00000129300.2, ENSMUST00000028341.11	Anapc2
ENSMUSG00000026965.13	E010	145.85	0.00150744	0.00115322	0.97291	1	19.4587	19.582	0.0187142	chr2	25167648	25167765	118	+	243	124	166	131	117	131	ENSMUST00000129300.2, ENSMUST00000028341.11	Anapc2
ENSMUSG00000026965.13	E014	174.615	0.00590657	0.0103084	0.91913	1	21.3663	21.1988	-0.0234284	chr2	25169184	25169325	142	+	280	167	182	172	103	186	ENSMUST00000125885.2, ENSMUST00000028341.11	Anapc2
ENSMUSG00000026966.7	E006	59.9476	0.00260218	0.0169149	0.896521	1	12.6592	12.5367	-0.0283842	chr2	25162310	25162320	11	-	88	62	70	67	45	42	ENSMUST00000141470.2, ENSMUST00000127176.2, ENSMUST00000028342.7	Ssna1
ENSMUSG00000026966.7	E007	70.9016	0.0019225	0.0263054	0.871157	1	13.7144	13.5737	-0.0301455	chr2	25162321	25162416	96	-	93	79	86	74	55	52	ENSMUST00000141470.2, ENSMUST00000127176.2, ENSMUST00000133697.2, ENSMUST00000028342.7	Ssna1
ENSMUSG00000026970.17	E003	70.412	0.0028251	0.00110868	0.973438	1	13.5832	13.6112	0.00600308	chr2	60583066	60583326	261	-	125	69	86	58	59	48	ENSMUST00000164147.8, ENSMUST00000112509.2, ENSMUST00000028347.13	Rbms1
ENSMUSG00000026970.17	E005	72.1863	0.00189843	0.0169239	0.896494	1	13.8274	13.7905	-0.00780954	chr2	60584074	60584158	85	-	142	57	89	52	61	58	ENSMUST00000164147.8, ENSMUST00000112509.2, ENSMUST00000028347.13, ENSMUST00000123046.8	Rbms1
ENSMUSG00000026970.17	E007	116.642	0.0156198	0.00599138	0.938302	1	17.5032	17.3527	-0.0254536	chr2	60586780	60586890	111	-	247	80	144	63	103	107	ENSMUST00000164147.8, ENSMUST00000153555.2, ENSMUST00000028347.13, ENSMUST00000123046.8, ENSMUST00000112509.2	Rbms1
ENSMUSG00000026970.17	E010	123.856	0.0023329	0.0108769	0.916937	1	17.9228	17.966	0.00711102	chr2	60592397	60592490	94	-	211	115	167	93	85	112	ENSMUST00000164147.8, ENSMUST00000153555.2, ENSMUST00000028347.13, ENSMUST00000123046.8, ENSMUST00000112509.2	Rbms1
ENSMUSG00000026970.17	E011	118.869	0.00578471	3.52529e-06	0.998502	1	17.6266	17.5454	-0.0136072	chr2	60592614	60592663	50	-	191	100	180	90	84	106	ENSMUST00000164147.8, ENSMUST00000153555.2, ENSMUST00000028347.13, ENSMUST00000123046.8, ENSMUST00000112509.2	Rbms1
ENSMUSG00000026972.16	E022	8.66759	0.0231128	0.0161063	0.899011	1	4.8952	4.74466	-0.0902777	chr2	24817138	24817184	47	-	14	6	11	7	8	8	ENSMUST00000142887.8, ENSMUST00000133934.2, ENSMUST00000156706.2, ENSMUST00000102935.10, ENSMUST00000155953.8, ENSMUST00000144963.8, ENSMUST00000155525.8, ENSMUST00000129784.8, ENSMUST00000152240.8, ENSMUST00000028349.14	Arrdc1
ENSMUSG00000026972.16	E024	2.51369	0.396226	0.0200685	0.887346	1	2.53286	2.58875	0.0630121	chr2	24817189	24817212	24	-	1	2	6	0	3	3	ENSMUST00000152240.8	Arrdc1
ENSMUSG00000026975.11	E013	1.77788	0.0619211	0.0114014	0.914966	1	2.15986	2.20971	0.0658607	chr2	24855569	24855571	3	+	3	2	1	2	1	2	ENSMUST00000124383.2, ENSMUST00000153375.8	Dph7
ENSMUSG00000026975.11	E018	10.4179	0.0147109	0.00292667	0.956856	1	5.19906	5.20243	0.00187224	chr2	24858897	24858930	34	+	8	16	9	11	8	10	ENSMUST00000126909.8, ENSMUST00000028351.9, ENSMUST00000146382.8, ENSMUST00000124383.2, ENSMUST00000135339.8	Dph7
ENSMUSG00000026977.18	E005	3.7697	0.708441	0.0018009	0.96615	1	3.53846	2.78605	-0.69029	chr2	60055114	60055214	101	+	6	0	5	0	1	11	ENSMUST00000102747.8, ENSMUST00000067542.15	Marchf7
ENSMUSG00000026977.18	E019	11.8017	0.0644164	0.000119125	0.991292	1	5.62063	5.66213	0.0212702	chr2	60073481	60073900	420	+	20	4	20	10	7	14	ENSMUST00000126986.2	Marchf7
ENSMUSG00000026977.18	E026	36.9117	0.00370239	0.018174	0.892761	1	10.0188	9.86818	-0.0440278	chr2	60078234	60078299	66	+	65	29	38	37	33	29	ENSMUST00000126986.2, ENSMUST00000143806.2, ENSMUST00000102747.8, ENSMUST00000067542.15, ENSMUST00000102748.11, ENSMUST00000142485.2, ENSMUST00000136367.2	Marchf7
ENSMUSG00000026977.18	E027	24.4357	0.00588819	0.00920309	0.923574	1	8.06716	8.07382	0.00239314	chr2	60078300	60078301	2	+	38	21	29	24	25	15	ENSMUST00000143806.2, ENSMUST00000102747.8, ENSMUST00000067542.15, ENSMUST00000102748.11, ENSMUST00000142485.2, ENSMUST00000136367.2	Marchf7
ENSMUSG00000026977.18	E028	28.7682	0.00474432	0.0250231	0.87431	1	8.72897	8.77494	0.0152384	chr2	60078302	60078317	16	+	44	25	35	28	28	19	ENSMUST00000102748.11, ENSMUST00000143806.2, ENSMUST00000102747.8	Marchf7
ENSMUSG00000026977.18	E030	18.993	0.0124204	0.000658993	0.97952	1	7.13273	7.01917	-0.0464734	chr2	60079556	60081020	1465	+	21	22	23	18	15	17	ENSMUST00000143806.2	Marchf7
ENSMUSG00000026979.17	E019	15.1282	0.0104257	0.0228117	0.879948	1	6.41486	6.20093	-0.0981438	chr2	24287223	24287332	110	+	39	13	21	19	3	7	ENSMUST00000166388.2, ENSMUST00000133730.2, ENSMUST00000102942.8, ENSMUST00000056641.15	Psd4
ENSMUSG00000026979.17	E025	7.97041	0.0712315	0.0227988	0.879982	1	4.30985	4.64015	0.21337	chr2	24291536	24291594	59	+	26	3	13	4	3	6	ENSMUST00000166388.2, ENSMUST00000140303.2, ENSMUST00000102942.8, ENSMUST00000056641.15	Psd4
ENSMUSG00000026979.17	E027	7.39634	0.17898	0.00860872	0.926076	1	4.12235	4.46849	0.232947	chr2	24292883	24292926	44	+	31	5	4	7	5	0	ENSMUST00000166388.2, ENSMUST00000140303.2, ENSMUST00000102942.8, ENSMUST00000056641.15	Psd4
ENSMUSG00000026979.17	E036	62.1807	0.00375329	0.000167342	0.989679	1	12.6705	12.5185	-0.0352278	chr2	24297020	24298212	1193	+	155	68	77	61	21	32	ENSMUST00000166388.2, ENSMUST00000102942.8, ENSMUST00000056641.15	Psd4
ENSMUSG00000026980.16	E012	7.26608	0.0187899	0.00737641	0.931557	1	4.50439	4.37052	-0.0871724	chr2	60152042	60152268	227	-	13	8	6	10	3	6	ENSMUST00000112533.8, ENSMUST00000028362.9	Ly75
ENSMUSG00000026980.16	E013	6.34029	0.0187149	0.0282025	0.866634	1	4.26186	4.11108	-0.104062	chr2	60154163	60154292	130	-	13	3	8	9	3	5	ENSMUST00000112533.8, ENSMUST00000028362.9	Ly75
ENSMUSG00000026980.16	E023	3.48883	0.101579	0.00641227	0.936176	1	3.09304	3.03928	-0.0506303	chr2	60164794	60164908	115	-	4	3	6	6	3	0	ENSMUST00000112533.8, ENSMUST00000028362.9	Ly75
ENSMUSG00000026980.16	E035	7.41691	0.0587847	0.0028138	0.957696	1	4.49963	4.3888	-0.0720593	chr2	60195355	60195519	165	-	10	10	7	8	2	9	ENSMUST00000112533.8, ENSMUST00000028362.9	Ly75
ENSMUSG00000026981.16	E007	7.78597	0.0565375	0.011642	0.914076	1	3.83564	3.81504	-0.0155539	chr2	24235381	24235531	151	+	16	12	19	3	1	2	ENSMUST00000114482.3, ENSMUST00000143423.2	Il1rn
ENSMUSG00000026981.16	E011	20.0373	0.0119296	0.00767392	0.930194	1	6.26474	6.17308	-0.0426437	chr2	24238528	24238640	113	+	59	18	48	6	3	7	ENSMUST00000114482.3, ENSMUST00000114485.9, ENSMUST00000114487.9	Il1rn
ENSMUSG00000026981.16	E012	20.8443	0.00697027	0.00447636	0.946657	1	6.26622	6.32857	0.0286491	chr2	24239427	24239469	43	+	65	20	46	6	5	5	ENSMUST00000114482.3, ENSMUST00000142093.7, ENSMUST00000114485.9, ENSMUST00000114487.9	Il1rn
ENSMUSG00000026986.15	E002	165.342	0.00408223	0.0123055	0.911672	1	20.6069	20.6701	0.00910723	chr2	23892952	23893540	589	-	195	135	198	156	128	195	ENSMUST00000051416.12, ENSMUST00000114498.8	Hnmt
ENSMUSG00000026986.15	E004	94.9557	0.00382483	0.003052	0.955943	1	15.7166	15.6742	-0.00791954	chr2	23899021	23899114	94	-	112	93	94	93	95	87	ENSMUST00000051416.12, ENSMUST00000114498.8, ENSMUST00000114497.2	Hnmt
ENSMUSG00000026986.15	E006	102.71	0.00142128	0.0294557	0.863731	1	16.391	16.2678	-0.0221788	chr2	23909114	23909221	108	-	120	94	109	102	84	114	ENSMUST00000051416.12, ENSMUST00000114498.8, ENSMUST00000114497.2	Hnmt
ENSMUSG00000026986.15	E010	2.42143	0.174152	0.0312577	0.859667	1	2.6791	2.41432	-0.300399	chr2	23939011	23939091	81	-	3	2	2	6	2	0	ENSMUST00000114498.8	Hnmt
ENSMUSG00000026986.15	E011	34.0042	0.00851435	0.0373201	0.846815	1	9.53518	9.40163	-0.0409594	chr2	23939332	23939406	75	-	44	22	41	31	38	31	ENSMUST00000051416.12	Hnmt
ENSMUSG00000026987.17	E004	31.5745	0.0143787	0.017438	0.894942	1	9.1222	9.29805	0.0554257	chr2	59732070	59732335	266	-	54	17	38	37	30	22	ENSMUST00000090925.13, ENSMUST00000112550.8	Baz2b
ENSMUSG00000026987.17	E008	9.33459	0.0708724	0.0317693	0.858535	1	4.87758	5.02156	0.0840888	chr2	59737783	59737887	105	-	8	8	15	5	12	8	ENSMUST00000090925.13, ENSMUST00000112550.8	Baz2b
ENSMUSG00000026987.17	E010	24.7842	0.00495186	0.0112755	0.915435	1	8.09884	8.20899	0.0391651	chr2	59742026	59742186	161	-	41	19	24	27	21	22	ENSMUST00000090925.13, ENSMUST00000112550.8, ENSMUST00000130637.2	Baz2b
ENSMUSG00000026987.17	E012	13.8024	0.0110637	0.0185961	0.891531	1	5.98016	6.09093	0.0530917	chr2	59742881	59742901	21	-	18	13	15	10	13	15	ENSMUST00000090925.13, ENSMUST00000112550.8	Baz2b
ENSMUSG00000026987.17	E013	24.0781	0.00701021	0.0309922	0.860258	1	7.92422	8.07275	0.053826	chr2	59743073	59743349	277	-	34	24	23	24	17	26	ENSMUST00000090925.13, ENSMUST00000112550.8	Baz2b
ENSMUSG00000026987.17	E031	10.6708	0.128624	0.00748025	0.931078	1	5.14288	5.60569	0.249142	chr2	59765559	59765624	66	-	26	2	13	8	8	12	ENSMUST00000153136.2, ENSMUST00000090925.13, ENSMUST00000112550.8	Baz2b
ENSMUSG00000026987.17	E041	4.09055	0.196746	0.0206508	0.885734	1	3.08448	3.42827	0.305139	chr2	59790388	59790449	62	-	4	9	1	2	4	4	ENSMUST00000090925.13, ENSMUST00000112550.8	Baz2b
ENSMUSG00000026987.17	E042	47.6243	0.0331741	0.0142518	0.904973	1	11.2739	11.0648	-0.0544982	chr2	59792365	59792974	610	-	46	46	59	38	49	48	ENSMUST00000090925.13, ENSMUST00000112550.8	Baz2b
ENSMUSG00000026987.17	E044	26.9492	0.00717893	0.000287769	0.986466	1	8.43755	8.42217	-0.00529184	chr2	59799562	59799762	201	-	32	28	28	31	28	17	ENSMUST00000090925.13, ENSMUST00000112550.8	Baz2b
ENSMUSG00000026987.17	E045	20.6746	0.0483872	0.0130079	0.909196	1	7.44474	7.37441	-0.027493	chr2	59807703	59807896	194	-	28	15	25	25	27	7	ENSMUST00000090925.13, ENSMUST00000112550.8	Baz2b
ENSMUSG00000026988.16	E027	35.2599	0.00400757	0.00407224	0.949118	1	9.67725	9.65783	-0.00583663	chr2	59708691	59708875	185	-	65	31	48	27	20	34	ENSMUST00000028368.14, ENSMUST00000140475.3, ENSMUST00000102751.9, ENSMUST00000128671.2, ENSMUST00000131285.2	Wdsub1
ENSMUSG00000026991.21	E004	7.48401	0.079078	0.0175103	0.894726	1	4.36545	4.46858	0.0674636	chr2	58991352	58991363	12	+	9	13	7	8	7	2	ENSMUST00000183359.8, ENSMUST00000102754.11, ENSMUST00000123908.8, ENSMUST00000168631.8, ENSMUST00000037903.15	Pkp4
ENSMUSG00000026991.21	E005	32.3256	0.00741649	0.0223577	0.881139	1	9.20552	9.33834	0.0415863	chr2	58991364	58991386	23	+	59	35	36	35	18	23	ENSMUST00000183359.8, ENSMUST00000102754.11, ENSMUST00000183625.8, ENSMUST00000123908.8, ENSMUST00000037903.15, ENSMUST00000168631.8	Pkp4
ENSMUSG00000026991.21	E011	6.70577	0.115574	0.0281668	0.866717	1	4.34471	4.20596	-0.0937671	chr2	59045278	59045375	98	+	17	4	6	8	1	8	ENSMUST00000126749.2, ENSMUST00000122888.8	Pkp4
ENSMUSG00000026991.21	E030	159.355	0.00347268	0.0202703	0.886785	1	20.1927	20.2746	0.0120159	chr2	59152846	59152959	114	+	238	185	201	131	112	130	ENSMUST00000183359.8, ENSMUST00000102754.11, ENSMUST00000112577.8, ENSMUST00000184332.8, ENSMUST00000123908.8, ENSMUST00000037903.15, ENSMUST00000168631.8	Pkp4
ENSMUSG00000026991.21	E033	179.091	0.000870409	0.0181713	0.892769	1	21.3847	21.5005	0.016096	chr2	59165092	59165275	184	+	284	192	230	151	129	140	ENSMUST00000183359.8, ENSMUST00000102754.11, ENSMUST00000112577.8, ENSMUST00000184332.8, ENSMUST00000123908.8, ENSMUST00000037903.15, ENSMUST00000151452.8, ENSMUST00000168631.8	Pkp4
ENSMUSG00000026991.21	E045	76.8914	0.00798476	0.0134865	0.907548	1	14.132	14.294	0.0333675	chr2	59180838	59180966	129	+	132	61	116	61	50	69	ENSMUST00000183359.8, ENSMUST00000102754.11, ENSMUST00000151452.8, ENSMUST00000112577.8	Pkp4
ENSMUSG00000026991.21	E046	227.83	0.00155892	0.00107848	0.973802	1	24.1366	24.1265	-0.00126935	chr2	59182606	59182679	74	+	373	218	308	195	149	196	ENSMUST00000183359.8, ENSMUST00000102754.11, ENSMUST00000112577.8, ENSMUST00000037903.15, ENSMUST00000151452.8, ENSMUST00000168631.8	Pkp4
ENSMUSG00000026999.15	E007	25.2439	0.00578872	0.00675258	0.934508	1	8.17494	8.082	-0.0331472	chr2	80476753	80476807	55	+	27	33	30	21	17	26	ENSMUST00000144697.2, ENSMUST00000127926.2, ENSMUST00000124377.2, ENSMUST00000135305.8, ENSMUST00000028382.13	Nup35
ENSMUSG00000027002.14	E002	756.997	0.000361194	0.00321216	0.954803	1	42.189	42.1709	-0.00139271	chr2	80330862	80331755	894	-	1059	748	907	677	628	662	ENSMUST00000028386.12, ENSMUST00000111760.3	Nckap1
ENSMUSG00000027002.14	E008	234.058	0.00187381	0.0349687	0.851661	1	24.3884	24.5313	0.0175652	chr2	80343021	80343101	81	-	342	239	265	205	167	233	ENSMUST00000028386.12, ENSMUST00000111760.3, ENSMUST00000154793.2	Nckap1
ENSMUSG00000027002.14	E028	177.759	0.00139872	0.021944	0.882236	1	21.3475	21.4827	0.0188107	chr2	80375457	80375490	34	-	237	165	240	162	147	150	ENSMUST00000028386.12, ENSMUST00000131872.8, ENSMUST00000111760.3	Nckap1
ENSMUSG00000027002.14	E030	256.082	0.00191559	0.0239598	0.876987	1	25.462	25.6266	0.019458	chr2	80379174	80379276	103	-	377	230	322	217	216	228	ENSMUST00000028386.12, ENSMUST00000131872.8, ENSMUST00000111760.3	Nckap1
ENSMUSG00000027004.4	E001	22.6223	0.0217987	0.0153702	0.901334	1	7.35247	7.46794	0.0451395	chr2	80242314	80243457	1144	-	30	28	52	13	13	10	ENSMUST00000028389.4	Frzb
ENSMUSG00000027006.14	E012	77.0779	0.00864128	0.0377305	0.845985	1	14.0404	14.3585	0.0655667	chr2	80161637	80161750	114	+	159	69	98	71	57	43	ENSMUST00000133536.2, ENSMUST00000028392.8	Dnajc10
ENSMUSG00000027006.14	E017	82.0063	0.00233292	0.0288033	0.865234	1	14.6804	14.6442	-0.00722443	chr2	80164070	80164183	114	+	150	78	108	76	64	47	ENSMUST00000028392.8, ENSMUST00000153093.2	Dnajc10
ENSMUSG00000027006.14	E027	77.7902	0.00201581	0.0266401	0.870347	1	14.2868	14.2443	-0.00873218	chr2	80177998	80178139	142	+	137	85	95	71	52	54	ENSMUST00000154912.2, ENSMUST00000028392.8	Dnajc10
ENSMUSG00000027006.14	E030	3.15794	0.11383	0.00434355	0.947453	1	2.87299	2.89117	0.0182117	chr2	80181078	80181286	209	+	8	4	1	1	3	3	ENSMUST00000154912.2	Dnajc10
ENSMUSG00000027007.17	E020	78.308	0.0020135	0.0218245	0.882555	1	14.3053	14.4039	0.0201142	chr2	79491983	79492048	66	+	122	69	115	69	54	65	ENSMUST00000111785.9, ENSMUST00000133266.2, ENSMUST00000111788.8	Itprid2
ENSMUSG00000027009.19	E024	3.78717	0.0375417	0.00753377	0.930833	1	3.25415	3.19565	-0.0523792	chr2	79122329	79122483	155	+	9	4	3	7	1	1	ENSMUST00000126312.2, ENSMUST00000099972.5, ENSMUST00000135919.8	Itga4
ENSMUSG00000027009.19	E028	1.60137	0.322955	0.00195504	0.964732	1	2.14462	1.99232	-0.212606	chr2	79133627	79133703	77	+	2	4	0	4	0	0	ENSMUST00000099972.5	Itga4
ENSMUSG00000027009.19	E035	3.03203	0.0464299	0.0111075	0.916065	1	2.87188	2.78584	-0.0878197	chr2	79151737	79151862	126	+	3	5	4	5	1	1	ENSMUST00000099972.5	Itga4
ENSMUSG00000027010.17	E006	50.8888	0.0271674	0.036839	0.847793	1	11.3518	11.6724	0.0811181	chr2	71109860	71109904	45	-	54	76	62	42	46	31	ENSMUST00000184169.8, ENSMUST00000147553.2, ENSMUST00000151937.8	Slc25a12
ENSMUSG00000027010.17	E015	47.4601	0.0103263	0.0274859	0.868323	1	11.2395	11.1548	-0.0220265	chr2	71138400	71138484	85	-	78	50	52	39	32	46	ENSMUST00000184169.8, ENSMUST00000151937.8	Slc25a12
ENSMUSG00000027010.17	E019	61.571	0.00263262	0.0272375	0.868914	1	12.7887	12.7101	-0.0179815	chr2	71145327	71145473	147	-	101	63	70	60	53	39	ENSMUST00000184169.8, ENSMUST00000137916.2, ENSMUST00000151937.8	Slc25a12
ENSMUSG00000027010.17	E020	57.5593	0.00857587	0.00125582	0.971731	1	12.3269	12.2787	-0.0114288	chr2	71154320	71154459	140	-	90	64	64	56	56	29	ENSMUST00000184169.8, ENSMUST00000137916.2, ENSMUST00000151937.8	Slc25a12
ENSMUSG00000027010.17	E021	6.0561	0.108176	0.00337907	0.953645	1	3.90513	3.99753	0.067551	chr2	71158778	71159184	407	-	4	13	5	5	5	4	ENSMUST00000137916.2	Slc25a12
ENSMUSG00000027010.17	E026	26.9353	0.00562181	0.0048376	0.94455	1	8.46025	8.45419	-0.00207729	chr2	71196871	71196924	54	-	46	24	33	20	23	23	ENSMUST00000184169.8, ENSMUST00000151937.8	Slc25a12
ENSMUSG00000027010.17	E027	13.2131	0.0331701	0.000298193	0.986223	1	5.91182	5.93563	0.0116254	chr2	71197857	71197877	21	-	27	13	11	9	15	8	ENSMUST00000184169.8, ENSMUST00000151937.8	Slc25a12
ENSMUSG00000027011.15	E004	129.947	0.00392413	0.0172335	0.895557	1	18.3311	18.4653	0.0215427	chr2	78699391	78699583	193	+	209	122	156	100	94	131	ENSMUST00000028398.14	Ube2e3
ENSMUSG00000027011.15	E008	232.957	0.00132734	0.0211138	0.884469	1	24.4747	24.4277	-0.00579093	chr2	78700801	78700951	151	+	365	227	274	229	161	202	ENSMUST00000138864.2, ENSMUST00000121433.2, ENSMUST00000153614.8, ENSMUST00000130914.8, ENSMUST00000124120.2, ENSMUST00000028398.14	Ube2e3
ENSMUSG00000027011.15	E017	185.313	0.000904894	0.0171213	0.895895	1	21.8487	21.8343	-0.0019633	chr2	78750302	78750396	95	+	290	197	198	157	150	160	ENSMUST00000153266.2, ENSMUST00000028398.14, ENSMUST00000121433.2	Ube2e3
ENSMUSG00000027011.15	E019	149.75	0.000973461	0.0115839	0.91429	1	19.6626	19.8244	0.0243092	chr2	78750642	78751637	996	+	252	149	161	137	117	122	ENSMUST00000028398.14	Ube2e3
ENSMUSG00000027012.16	E011	124.432	0.00167394	0.000407329	0.983898	1	17.9929	17.9419	-0.00836385	chr2	71044783	71044899	117	+	147	138	138	130	96	112	ENSMUST00000112144.9, ENSMUST00000081710.12, ENSMUST00000112139.8, ENSMUST00000141619.8, ENSMUST00000112142.8, ENSMUST00000149735.2, ENSMUST00000112138.8, ENSMUST00000112136.2, ENSMUST00000100028.10, ENSMUST00000112140.8	Dync1i2
ENSMUSG00000027012.16	E021	101.276	0.00146417	0.00353838	0.952566	1	16.347	16.2426	-0.0188253	chr2	71077357	71077363	7	+	127	98	121	116	76	86	ENSMUST00000112144.9, ENSMUST00000081710.12, ENSMUST00000112139.8, ENSMUST00000141619.8, ENSMUST00000112142.8, ENSMUST00000112138.8, ENSMUST00000112136.2, ENSMUST00000137683.2, ENSMUST00000100028.10, ENSMUST00000112140.8	Dync1i2
ENSMUSG00000027012.16	E026	148.328	0.00349034	0.0253896	0.8734	1	19.5201	19.6263	0.0160933	chr2	71079653	71079766	114	+	164	154	189	144	126	129	ENSMUST00000112144.9, ENSMUST00000081710.12, ENSMUST00000112139.8, ENSMUST00000112136.2, ENSMUST00000112142.8, ENSMUST00000112138.8, ENSMUST00000137683.2, ENSMUST00000100028.10, ENSMUST00000112140.8	Dync1i2
ENSMUSG00000027012.16	E030	11.7659	0.0246464	0.0345857	0.852467	1	5.51987	5.63449	0.0594331	chr2	71088569	71090693	2125	+	16	11	14	6	9	16	ENSMUST00000137683.2	Dync1i2
ENSMUSG00000027012.16	E032	200.327	0.00419529	0.0171858	0.8957	1	22.6212	22.6973	0.0100414	chr2	71091166	71091291	126	+	256	195	236	171	186	182	ENSMUST00000112144.9, ENSMUST00000081710.12, ENSMUST00000112139.8, ENSMUST00000112136.2, ENSMUST00000112142.8, ENSMUST00000112138.8, ENSMUST00000138613.2, ENSMUST00000100028.10, ENSMUST00000112140.8	Dync1i2
ENSMUSG00000027012.16	E036	125.694	0.00114737	0.00406821	0.949143	1	18.1502	18.0431	-0.0174728	chr2	71093403	71093635	233	+	169	127	133	131	99	114	ENSMUST00000112144.9, ENSMUST00000081710.12, ENSMUST00000112139.8, ENSMUST00000112136.2, ENSMUST00000112142.8, ENSMUST00000112138.8, ENSMUST00000112140.8	Dync1i2
ENSMUSG00000027014.15	E018	20.9202	0.00948798	0.00010038	0.992006	1	7.46767	7.38475	-0.0323459	chr2	77751162	77751224	63	-	31	24	18	16	21	18	ENSMUST00000111821.9, ENSMUST00000065889.10, ENSMUST00000137494.8, ENSMUST00000144727.8, ENSMUST00000111824.8, ENSMUST00000111819.8, ENSMUST00000111818.8	Cwc22
ENSMUSG00000027014.15	E022	8.64513	0.0525376	0.0372476	0.846962	1	4.94751	4.64192	-0.184263	chr2	77754831	77754872	42	-	14	7	8	8	13	3	ENSMUST00000111821.9, ENSMUST00000065889.10, ENSMUST00000137494.8, ENSMUST00000144727.8, ENSMUST00000111824.8, ENSMUST00000111819.8, ENSMUST00000111818.8	Cwc22
ENSMUSG00000027016.18	E003	34.8934	0.0663484	0.000181308	0.989257	1	9.93504	9.29764	-0.192582	chr2	77244298	77244399	102	-	48	40	20	65	6	37	ENSMUST00000111831.8, ENSMUST00000171063.8, ENSMUST00000111830.9, ENSMUST00000090766.12	Zfp385b
ENSMUSG00000027016.18	E004	39.3302	0.0172724	0.000581637	0.980759	1	10.4203	10.152	-0.0758285	chr2	77244917	77245095	179	-	71	37	23	67	9	41	ENSMUST00000111831.8, ENSMUST00000171063.8, ENSMUST00000111830.9, ENSMUST00000090766.12	Zfp385b
ENSMUSG00000027016.18	E007	18.2383	0.0212092	0.0113043	0.915327	1	6.98926	7.17962	0.0778137	chr2	77280495	77280593	99	-	44	10	12	27	6	19	ENSMUST00000111831.8, ENSMUST00000171063.8, ENSMUST00000111830.9, ENSMUST00000090766.12	Zfp385b
ENSMUSG00000027016.18	E009	13.1246	0.223371	0.0159946	0.89936	1	5.64202	6.12847	0.239219	chr2	77301171	77301487	317	-	12	22	11	8	14	11	ENSMUST00000128583.2	Zfp385b
ENSMUSG00000027018.12	E002	12.0704	0.0854461	0.00834876	0.927197	1	5.63227	5.71972	0.044558	chr2	71219604	71219648	45	+	14	6	26	12	10	8	ENSMUST00000028408.3, ENSMUST00000112122.9	Hat1
ENSMUSG00000027018.12	E004	34.7399	0.00491902	0.021445	0.883573	1	9.46919	9.60431	0.0411476	chr2	71239332	71239407	76	+	46	44	39	30	32	23	ENSMUST00000144888.2, ENSMUST00000028408.3, ENSMUST00000112122.9	Hat1
ENSMUSG00000027030.16	E002	26.6384	0.00786131	0.00231803	0.9616	1	8.28084	8.28343	0.000908483	chr2	68040792	68042083	1292	-	50	23	50	21	14	16	ENSMUST00000126663.8, ENSMUST00000102715.4	Stk39
ENSMUSG00000027030.16	E016	4.92102	0.0459945	0.00868984	0.925729	1	3.66367	3.51949	-0.115953	chr2	68139336	68139398	63	-	8	6	8	6	0	4	ENSMUST00000123781.8, ENSMUST00000126663.8, ENSMUST00000102715.4	Stk39
ENSMUSG00000027035.11	E023	472.614	0.00291189	0.000169007	0.989628	1	34.3175	34.0307	-0.0262006	chr2	68938989	68944626	5638	+	911	293	256	977	170	387	ENSMUST00000028426.9	Cers6
ENSMUSG00000027048.16	E001	38.1893	0.00466581	0.0142493	0.904982	1	10.1603	10.0832	-0.022159	chr2	69068626	69068632	7	-	67	33	45	43	24	30	ENSMUST00000102710.10	Abcb11
ENSMUSG00000027048.16	E004	1441.07	0.000609132	0.00371897	0.951372	1	55.6419	55.7047	0.00393979	chr2	69069021	69069141	121	-	2442	1473	1552	1356	1034	1192	ENSMUST00000102710.10, ENSMUST00000102709.8, ENSMUST00000180142.2	Abcb11
ENSMUSG00000027048.16	E009	2248.73	0.000134987	0.0346326	0.852368	1	66.3657	66.5561	0.0107195	chr2	69079058	69079255	198	-	3642	2469	2390	2085	1622	1858	ENSMUST00000102710.10, ENSMUST00000102709.8, ENSMUST00000180142.2	Abcb11
ENSMUSG00000027048.16	E016	1833.92	0.000117221	0.00804885	0.928513	1	61.3909	61.4218	0.00182243	chr2	69108115	69108214	100	-	3005	1966	1956	1747	1261	1555	ENSMUST00000102710.10, ENSMUST00000102709.8, ENSMUST00000180142.2	Abcb11
ENSMUSG00000027048.16	E022	1551.81	0.000315116	0.0130348	0.909103	1	57.2829	57.4017	0.00732022	chr2	69119710	69119820	111	-	2449	1753	1649	1481	1085	1279	ENSMUST00000102710.10, ENSMUST00000102709.8, ENSMUST00000180142.2	Abcb11
ENSMUSG00000027048.16	E023	1443.71	0.000689586	0.0101216	0.919863	1	55.7565	55.6517	-0.00657544	chr2	69122285	69122398	114	-	2294	1515	1630	1422	988	1195	ENSMUST00000102710.10, ENSMUST00000102709.8, ENSMUST00000180142.2	Abcb11
ENSMUSG00000027048.16	E037	480.164	0.000971587	0.0304629	0.861444	1	34.1989	34.3996	0.0182732	chr2	69172861	69172944	84	-	765	560	490	460	349	375	ENSMUST00000102710.10, ENSMUST00000102709.8, ENSMUST00000180142.2	Abcb11
ENSMUSG00000027048.16	E038	35.8431	0.0561156	0.0305649	0.861215	1	9.65938	9.84372	0.054915	chr2	69172945	69172958	14	-	80	43	17	38	24	26	ENSMUST00000102710.10, ENSMUST00000180142.2	Abcb11
ENSMUSG00000027067.17	E007	224.077	0.00229098	0.00437937	0.947237	1	23.9484	23.989	0.00508177	chr2	84868138	84868313	176	+	334	225	277	220	160	184	ENSMUST00000168266.8, ENSMUST00000135414.2, ENSMUST00000077798.13, ENSMUST00000130729.3, ENSMUST00000123467.8	Ssrp1
ENSMUSG00000027067.17	E013	248.079	0.00279188	0.0249003	0.874616	1	25.0444	25.2007	0.0187502	chr2	84870903	84871133	231	+	317	258	347	234	174	211	ENSMUST00000168266.8, ENSMUST00000146530.2, ENSMUST00000077798.13, ENSMUST00000130729.3	Ssrp1
ENSMUSG00000027067.17	E022	150.783	0.0129168	0.03195	0.858137	1	19.9134	19.5602	-0.0530593	chr2	84873300	84873345	46	+	185	156	203	117	159	105	ENSMUST00000168266.8, ENSMUST00000077798.13, ENSMUST00000130729.3	Ssrp1
ENSMUSG00000027067.17	E024	5.82295	0.112969	0.0232478	0.878815	1	3.85447	3.98276	0.0945775	chr2	84875595	84875698	104	+	10	9	3	6	7	1	ENSMUST00000145097.2	Ssrp1
ENSMUSG00000027067.17	E031	145.615	0.00317429	0.0161672	0.898821	1	19.3591	19.4579	0.0150795	chr2	84876990	84877062	73	+	191	159	190	129	98	136	ENSMUST00000168266.8, ENSMUST00000145097.2, ENSMUST00000077798.13	Ssrp1
ENSMUSG00000027068.7	E001	24.7615	0.00909637	0.000297501	0.986239	1	7.47175	7.4417	-0.0116715	chr2	69210789	69210975	187	+	58	27	52	8	10	12	ENSMUST00000063690.4	Dhrs9
ENSMUSG00000027070.15	E002	1.56888	0.155798	0.000158598	0.989952	1	1.93301	1.95414	0.0313716	chr2	69256315	69256386	72	-	0	4	2	0	2	1	ENSMUST00000080953.12	Lrp2
ENSMUSG00000027070.15	E018	2.12175	0.779904	0.0322521	0.857475	1	2.74169	2.00168	-0.908073	chr2	69281606	69281728	123	-	0	4	2	0	0	6	ENSMUST00000080953.12	Lrp2
ENSMUSG00000027070.15	E025	1.39933	0.112457	0.0379315	0.845581	1	1.9307	1.77301	-0.245905	chr2	69290685	69290881	197	-	0	3	2	0	2	1	ENSMUST00000080953.12	Lrp2
ENSMUSG00000027071.15	E008	3.52197	0.050824	0.000385387	0.984338	1	2.67665	2.74716	0.0750648	chr2	84852692	84852833	142	-	1	4	0	2	5	7	ENSMUST00000111613.8, ENSMUST00000111616.3, ENSMUST00000028465.14	P2rx3
ENSMUSG00000027071.15	E010	2.82452	0.223602	0.015234	0.90177	1	2.49244	2.14402	-0.434646	chr2	84853827	84853920	94	-	0	2	1	0	2	10	ENSMUST00000111613.8, ENSMUST00000111616.3, ENSMUST00000028465.14	P2rx3
ENSMUSG00000027071.15	E011	1.49393	0.770692	-0.000638151	1	1	1.90255	1.22586	-1.2685	chr2	84854454	84854459	6	-	0	0	1	0	0	7	ENSMUST00000111616.3, ENSMUST00000028465.14	P2rx3
ENSMUSG00000027071.15	E012	1.68697	0.838278	0.00158245	0.968268	1	2.0349	1.226	-1.46227	chr2	84854460	84854517	58	-	0	0	1	0	0	8	ENSMUST00000111613.8, ENSMUST00000111616.3, ENSMUST00000028465.14	P2rx3
ENSMUSG00000027071.15	E018	2.07447	0.316227	0.0263926	0.870945	1	2.12836	2.10883	-0.0266095	chr2	84863345	84863538	194	-	2	1	0	5	3	1	ENSMUST00000127839.2, ENSMUST00000145285.2	P2rx3
ENSMUSG00000027071.15	E021	2.03238	0.408533	0.0385235	0.844396	1	2.03155	2.38312	0.460701	chr2	84865667	84865675	9	-	4	0	0	1	2	5	ENSMUST00000111613.8, ENSMUST00000028465.14	P2rx3
ENSMUSG00000027074.15	E014	102.685	0.00458462	0.0178503	0.893715	1	16.2731	16.3529	0.0143909	chr2	84771325	84771371	47	+	167	114	126	78	90	69	ENSMUST00000141650.8, ENSMUST00000155537.2, ENSMUST00000090726.6	Slc43a3
ENSMUSG00000027075.17	E007	1.34747	0.137767	0.000488234	0.982371	1	1.85889	1.88291	0.0370483	chr2	84670969	84671182	214	+	1	0	3	0	2	2	ENSMUST00000111625.2	Slc43a1
ENSMUSG00000027075.17	E021	6.74298	0.423756	0.0186353	0.891417	1	4.1752	4.34934	0.11805	chr2	84690508	84691719	1212	+	16	0	7	12	2	7	ENSMUST00000145004.2	Slc43a1
ENSMUSG00000027075.17	E023	8.44725	0.0191237	0.0190289	0.890284	1	4.62815	4.80284	0.107071	chr2	84691844	84692732	889	+	9	5	12	7	10	8	ENSMUST00000145004.2	Slc43a1
ENSMUSG00000027076.11	E003	185.142	0.00133331	2.87998e-06	0.998646	1	21.6461	21.6254	-0.00285431	chr2	84657943	84658057	115	+	252	220	273	131	154	126	ENSMUST00000028470.10, ENSMUST00000111631.2	Timm10
ENSMUSG00000027076.11	E005	48.6532	0.00262893	0.00087592	0.976389	1	11.2253	11.1983	-0.0070181	chr2	84660458	84660557	100	+	65	65	65	36	35	37	ENSMUST00000028470.10	Timm10
ENSMUSG00000027078.15	E006	5.30756	0.380446	0.00327711	0.954349	1	3.36632	3.89831	0.423744	chr2	84636573	84636680	108	+	12	13	0	5	2	2	ENSMUST00000159150.2	Ube2l6
ENSMUSG00000027078.15	E013	1.98696	0.345994	0.00181382	0.966029	1	2.48331	2.18062	-0.375197	chr2	84640521	84640679	159	+	4	3	1	5	0	0	ENSMUST00000154709.2	Ube2l6
ENSMUSG00000027079.16	E006	23.3742	0.0052219	0.0325901	0.856739	1	7.78399	7.89287	0.0402552	chr2	84557507	84557586	80	-	27	28	31	23	20	15	ENSMUST00000165219.9, ENSMUST00000028475.9, ENSMUST00000138231.2	Clp1
ENSMUSG00000027082.16	E006	164.833	0.00509609	0.00693909	0.933612	1	20.7	20.6345	-0.00942412	chr2	84271067	84273269	2203	-	269	167	157	157	146	128	ENSMUST00000150261.8, ENSMUST00000111717.4, ENSMUST00000111714.8, ENSMUST00000111711.8, ENSMUST00000090732.10	Tfpi
ENSMUSG00000027082.16	E009	21.7141	0.0631874	0.0023517	0.961322	1	7.58806	7.60356	0.00591334	chr2	84274413	84274464	52	-	19	21	37	28	16	13	ENSMUST00000111717.4, ENSMUST00000028487.10, ENSMUST00000111722.8, ENSMUST00000090732.10, ENSMUST00000150261.8, ENSMUST00000144775.2, ENSMUST00000111714.8, ENSMUST00000111711.8, ENSMUST00000111718.8	Tfpi
ENSMUSG00000027082.16	E016	9.94801	0.0354	0.0266197	0.870396	1	5.24427	5.19114	-0.0294412	chr2	84288455	84288477	23	-	23	5	9	12	7	8	ENSMUST00000111717.4, ENSMUST00000028487.10, ENSMUST00000111722.8, ENSMUST00000090732.10, ENSMUST00000144775.2, ENSMUST00000111714.8, ENSMUST00000111711.8, ENSMUST00000111718.8	Tfpi
ENSMUSG00000027082.16	E021	1.41118	0.090974	0.0300059	0.862477	1	2.0246	1.91793	-0.156213	chr2	84304519	84304529	11	-	3	0	2	1	1	2	ENSMUST00000111718.8	Tfpi
ENSMUSG00000027086.17	E001	25.8808	0.0493537	0.0158167	0.899919	1	8.17856	8.41737	0.0834539	chr2	69517159	69517280	122	-	34	13	38	27	21	27	ENSMUST00000073152.13	Fastkd1
ENSMUSG00000027086.17	E003	54.361	0.0261582	0.0250499	0.874243	1	12.0027	11.8571	-0.0355851	chr2	69520407	69520521	115	-	86	48	35	48	63	50	ENSMUST00000073152.13, ENSMUST00000102706.4	Fastkd1
ENSMUSG00000027086.17	E012	15.8436	0.0570143	0.0134169	0.907786	1	6.42599	6.5758	0.0666929	chr2	69535429	69535765	337	-	24	7	21	13	13	20	ENSMUST00000140776.2	Fastkd1
ENSMUSG00000027087.12	E017	25.0712	0.0269346	0.00605664	0.937968	1	8.13701	8.14852	0.00409534	chr2	83596112	83596237	126	+	38	26	24	23	32	11	ENSMUST00000028499.11, ENSMUST00000111740.9	Itgav
ENSMUSG00000027087.12	E018	14.5865	0.0489703	0.00963012	0.921827	1	6.18902	6.25187	0.0292328	chr2	83596971	83597015	45	+	26	15	11	12	20	6	ENSMUST00000028499.11, ENSMUST00000111740.9	Itgav
ENSMUSG00000027087.12	E023	50.6314	0.017003	0.0150405	0.902393	1	11.4376	11.7178	0.0704854	chr2	83606712	83606903	192	+	85	59	39	52	36	44	ENSMUST00000028499.11, ENSMUST00000111740.9	Itgav
ENSMUSG00000027087.12	E024	24.1452	0.0328223	0.00204804	0.963904	1	7.98329	8.10232	0.042898	chr2	83609358	83609403	46	+	44	20	24	23	13	28	ENSMUST00000028499.11, ENSMUST00000111740.9	Itgav
ENSMUSG00000027087.12	E033	26.4868	0.0803538	0.0277552	0.867686	1	8.17619	8.53971	0.126144	chr2	83625263	83625343	81	+	22	25	48	14	24	28	ENSMUST00000028499.11, ENSMUST00000111740.9	Itgav
ENSMUSG00000027088.11	E005	72.1894	0.00317795	0.025837	0.872299	1	13.9332	13.3816	-0.118098	chr2	69620056	69620248	193	+	92	92	85	43	69	61	ENSMUST00000131100.8, ENSMUST00000028494.9, ENSMUST00000128765.2, ENSMUST00000112266.8, ENSMUST00000151298.8	Phospho2
ENSMUSG00000027088.11	E012	44.0497	0.0244043	6.97953e-06	0.997892	1	10.8898	10.6249	-0.0716465	chr2	69622819	69622835	17	+	50	57	60	43	22	41	ENSMUST00000028494.9, ENSMUST00000151298.8, ENSMUST00000128765.2, ENSMUST00000112266.8, ENSMUST00000180290.2	Phospho2
ENSMUSG00000027091.15	E010	136.142	0.00517774	0.0384572	0.844528	1	18.536	18.8712	0.0529959	chr2	83488353	83488410	58	+	180	185	148	103	112	110	ENSMUST00000140086.8, ENSMUST00000081591.7, ENSMUST00000125422.8, ENSMUST00000130948.8, ENSMUST00000145099.2	Zc3h15
ENSMUSG00000027091.15	E013	136.229	0.00434571	0.00273249	0.958311	1	18.6389	18.7649	0.0199267	chr2	83488874	83488930	57	+	144	172	190	109	114	106	ENSMUST00000140086.8, ENSMUST00000081591.7, ENSMUST00000125422.8	Zc3h15
ENSMUSG00000027091.15	E016	169.436	0.00388318	0.0178409	0.893743	1	20.7973	20.8463	0.00699605	chr2	83490402	83490527	126	+	200	230	198	157	139	117	ENSMUST00000140086.8, ENSMUST00000081591.7, ENSMUST00000125422.8, ENSMUST00000134789.2	Zc3h15
ENSMUSG00000027091.15	E018	222.072	0.000642042	0.0243731	0.875939	1	23.5936	23.7992	0.0260354	chr2	83491491	83491637	147	+	283	277	274	184	188	164	ENSMUST00000140086.8, ENSMUST00000081591.7, ENSMUST00000134789.2	Zc3h15
ENSMUSG00000027099.10	E004	155.585	0.0015347	0.00135644	0.970621	1	20.0115	19.9937	-0.00264263	chr2	74678643	74678689	47	+	171	150	190	145	142	147	ENSMUST00000155844.2, ENSMUST00000028511.8	Mtx2
ENSMUSG00000027099.10	E008	12.5579	0.105856	0.0137739	0.906573	1	5.75809	5.87942	0.0603119	chr2	74698757	74699158	402	+	26	3	16	13	12	10	ENSMUST00000155844.2	Mtx2
ENSMUSG00000027099.10	E013	385.509	0.00225539	0.0116426	0.914074	1	31.0026	30.9235	-0.00787118	chr2	74706647	74706848	202	+	516	368	391	382	327	375	ENSMUST00000129284.2, ENSMUST00000028511.8	Mtx2
ENSMUSG00000027104.19	E003	330.641	0.00684057	0.0264758	0.870744	1	28.9736	28.5869	-0.0410289	chr2	73646868	73648609	1742	-	448	374	423	299	264	245	ENSMUST00000124737.8, ENSMUST00000090802.11, ENSMUST00000100009.11, ENSMUST00000055833.12, ENSMUST00000112016.9, ENSMUST00000156455.8, ENSMUST00000112007.8, ENSMUST00000112010.9	Atf2
ENSMUSG00000027104.19	E006	57.8422	0.00340391	0.009188	0.923637	1	12.3953	12.248	-0.0348502	chr2	73653545	73653650	106	-	71	58	90	48	34	59	ENSMUST00000090802.11, ENSMUST00000100009.11, ENSMUST00000055833.12, ENSMUST00000112016.9, ENSMUST00000156455.8, ENSMUST00000112017.8, ENSMUST00000173010.8, ENSMUST00000112007.8, ENSMUST00000112010.9	Atf2
ENSMUSG00000027104.19	E016	47.7109	0.0585659	0.00304142	0.95602	1	11.2	11.2212	0.00550712	chr2	73675784	73675849	66	-	40	44	97	47	19	50	ENSMUST00000141050.8, ENSMUST00000143714.8, ENSMUST00000090802.11, ENSMUST00000124737.8, ENSMUST00000100009.11, ENSMUST00000055833.12, ENSMUST00000128531.8, ENSMUST00000154456.8, ENSMUST00000112017.8, ENSMUST00000173010.8, ENSMUST00000112007.8, ENSMUST00000112010.9	Atf2
ENSMUSG00000027104.19	E019	93.3064	0.00445157	0.0339877	0.853733	1	15.7929	15.5369	-0.0479696	chr2	73676541	73676719	179	-	136	85	135	96	58	77	ENSMUST00000141050.8, ENSMUST00000143714.8, ENSMUST00000090802.11, ENSMUST00000100009.11, ENSMUST00000129555.2, ENSMUST00000055833.12, ENSMUST00000128531.8, ENSMUST00000154456.8, ENSMUST00000156455.8, ENSMUST00000112017.8, ENSMUST00000173010.8, ENSMUST00000112007.8, ENSMUST00000112010.9	Atf2
ENSMUSG00000027104.19	E030	72.7784	0.00233478	0.0185774	0.891585	1	13.7589	13.7993	0.00858057	chr2	73704014	73704089	76	-	92	70	117	57	60	57	ENSMUST00000141050.8, ENSMUST00000154965.2, ENSMUST00000143714.8, ENSMUST00000090802.11, ENSMUST00000112007.8, ENSMUST00000125159.8, ENSMUST00000055833.12, ENSMUST00000112016.9, ENSMUST00000154456.8, ENSMUST00000156455.8, ENSMUST00000112017.8, ENSMUST00000128531.8, ENSMUST00000136958.8, ENSMUST00000138098.8, ENSMUST00000112010.9	Atf2
ENSMUSG00000027104.19	E034	22.7298	0.00587902	0.00811571	0.928218	1	7.76212	7.78399	0.00815447	chr2	73722875	73722880	6	-	30	22	36	25	14	16	ENSMUST00000141050.8, ENSMUST00000154965.2, ENSMUST00000143714.8, ENSMUST00000090802.11, ENSMUST00000112007.8, ENSMUST00000125159.8, ENSMUST00000055833.12, ENSMUST00000112016.9, ENSMUST00000154456.8, ENSMUST00000156455.8, ENSMUST00000112017.8, ENSMUST00000128531.8, ENSMUST00000138098.8, ENSMUST00000112010.9	Atf2
ENSMUSG00000027104.19	E035	22.1793	0.00528451	0.002831	0.957567	1	7.69501	7.60999	-0.0321895	chr2	73722881	73722894	14	-	27	24	33	22	16	16	ENSMUST00000141050.8, ENSMUST00000154965.2, ENSMUST00000143714.8, ENSMUST00000090802.11, ENSMUST00000112007.8, ENSMUST00000125159.8, ENSMUST00000055833.12, ENSMUST00000112016.9, ENSMUST00000154456.8, ENSMUST00000156455.8, ENSMUST00000112017.8, ENSMUST00000128531.8, ENSMUST00000138098.8	Atf2
ENSMUSG00000027104.19	E041	3.44636	0.419717	0.0261693	0.871488	1	2.80214	3.117	0.307457	chr2	73722957	73722957	1	-	1	9	3	2	5	0	ENSMUST00000141050.8, ENSMUST00000143714.8, ENSMUST00000125159.8, ENSMUST00000055833.12, ENSMUST00000112016.9, ENSMUST00000156455.8, ENSMUST00000112007.8	Atf2
ENSMUSG00000027104.19	E042	3.44636	0.419717	0.0261693	0.871488	1	2.80214	3.117	0.307457	chr2	73722958	73722958	1	-	1	9	3	2	5	0	ENSMUST00000141050.8, ENSMUST00000125159.8, ENSMUST00000055833.12, ENSMUST00000112016.9, ENSMUST00000156455.8, ENSMUST00000112007.8	Atf2
ENSMUSG00000027104.19	E043	3.30373	0.466909	0.000938313	0.975563	1	2.80356	3.0047	0.20004	chr2	73722959	73722972	14	-	1	9	2	2	5	0	ENSMUST00000141050.8, ENSMUST00000112016.9, ENSMUST00000112007.8, ENSMUST00000156455.8, ENSMUST00000125159.8	Atf2
ENSMUSG00000027108.16	E015	106.608	0.00211455	0.0253205	0.873571	1	16.535	16.5672	0.00571992	chr2	73043215	73043304	90	-	101	92	116	122	85	124	ENSMUST00000028517.13, ENSMUST00000136684.2, ENSMUST00000133228.2, ENSMUST00000100015.6, ENSMUST00000112055.8	Ola1
ENSMUSG00000027108.16	E016	60.3759	0.00770934	0.00446895	0.946701	1	12.5772	12.4453	-0.0307519	chr2	73044630	73044677	48	-	59	46	68	68	46	76	ENSMUST00000028517.13, ENSMUST00000100015.6, ENSMUST00000152608.8, ENSMUST00000136684.2	Ola1
ENSMUSG00000027109.17	E003	469.961	0.00351844	0.0222777	0.881351	1	33.9399	33.9817	0.00384494	chr2	72766996	72768623	1628	-	1001	444	444	386	366	357	ENSMUST00000066003.7, ENSMUST00000133615.2, ENSMUST00000102689.10	Sp3
ENSMUSG00000027109.17	E006	4.09074	0.133475	0.0247209	0.875064	1	3.19893	3.30388	0.0932144	chr2	72771084	72771428	345	-	7	7	2	2	6	1	ENSMUST00000129565.2	Sp3
ENSMUSG00000027109.17	E007	4.90046	0.119107	0.0193026	0.889502	1	3.53306	3.60054	0.0546434	chr2	72776740	72776889	150	-	8	8	3	3	7	1	ENSMUST00000141372.2	Sp3
ENSMUSG00000027109.17	E009	248.101	0.00240272	0.00082468	0.97709	1	25.1142	25.2003	0.0103225	chr2	72800499	72800810	312	-	489	254	247	215	164	208	ENSMUST00000066003.7, ENSMUST00000133615.2, ENSMUST00000141372.2, ENSMUST00000102689.10	Sp3
ENSMUSG00000027109.17	E011	65.2148	0.00475446	0.0115856	0.914284	1	13.1366	13.0336	-0.0229912	chr2	72809242	72809373	132	-	114	62	79	47	59	49	ENSMUST00000133615.2, ENSMUST00000102689.10	Sp3
ENSMUSG00000027109.17	E012	18.8373	0.00796403	0.0200532	0.887389	1	7.10922	7.04766	-0.0251823	chr2	72809374	72809630	257	-	38	15	21	10	18	17	ENSMUST00000133615.2	Sp3
ENSMUSG00000027109.17	E013	42.9442	0.025714	0.0258472	0.872274	1	10.8129	10.424	-0.106531	chr2	72809831	72809976	146	-	59	48	54	26	36	42	ENSMUST00000066003.7, ENSMUST00000102689.10	Sp3
ENSMUSG00000027109.17	E015	5.74981	0.025851	0.0139003	0.906147	1	3.96106	3.86149	-0.0735421	chr2	72810771	72810790	20	-	8	7	7	7	4	3	ENSMUST00000102689.10	Sp3
ENSMUSG00000027111.17	E009	8.21536	0.117749	0.00153021	0.968796	1	4.33761	4.90996	0.358166	chr2	71617483	71617664	182	+	32	1	10	9	4	2	ENSMUST00000238991.2, ENSMUST00000152009.2, ENSMUST00000028522.10, ENSMUST00000112101.8	Itga6
ENSMUSG00000027111.17	E012	13.4352	0.0348426	0.000135615	0.990709	1	6.02539	5.94617	-0.0382853	chr2	71650343	71650598	256	+	34	15	11	19	3	7	ENSMUST00000133124.8, ENSMUST00000112101.8, ENSMUST00000152009.2, ENSMUST00000028522.10, ENSMUST00000238991.2	Itga6
ENSMUSG00000027111.17	E045	3.70502	0.0790864	0.0102499	0.919359	1	3.35514	3.07017	-0.2563	chr2	71687103	71687115	13	+	8	1	7	8	1	0	ENSMUST00000126787.2, ENSMUST00000112101.8	Itga6
ENSMUSG00000027115.15	E005	1.60635	0.243544	0.00619873	0.937246	1	2.03192	1.98338	-0.0697838	chr2	109111214	109111238	25	+	3	2	2	0	3	0	ENSMUST00000152751.2, ENSMUST00000144924.8, ENSMUST00000130137.8, ENSMUST00000028527.8, ENSMUST00000151395.8	Kif18a
ENSMUSG00000027115.15	E010	2.6338	0.774423	0.00337362	0.953683	1	2.61845	2.5839	-0.0383351	chr2	109122410	109122514	105	+	2	0	10	0	0	5	ENSMUST00000152751.2, ENSMUST00000130137.8, ENSMUST00000028527.8, ENSMUST00000162515.2, ENSMUST00000144924.8, ENSMUST00000151395.8	Kif18a
ENSMUSG00000027122.16	E008	78.9613	0.00892778	0.00900733	0.924389	1	14.3452	14.3216	-0.0048265	chr2	106799623	106799903	281	-	107	78	138	76	50	51	ENSMUST00000028536.13, ENSMUST00000093883.4, ENSMUST00000124598.2	Arl14ep
ENSMUSG00000027130.16	E003	4.20987	0.033753	0.0244705	0.875694	1	3.35226	3.46957	0.0993299	chr2	112146586	112146630	45	+	9	3	3	7	2	3	ENSMUST00000053666.8, ENSMUST00000028549.14, ENSMUST00000110991.9	Slc12a6
ENSMUSG00000027130.16	E006	5.98652	0.0345208	0.0223452	0.881172	1	4.10595	3.99888	-0.0763242	chr2	112185490	112186374	885	+	10	1	9	9	4	5	ENSMUST00000110987.9	Slc12a6
ENSMUSG00000027130.16	E007	3.95683	0.262732	0.0121864	0.912098	1	3.04602	3.57609	0.463277	chr2	112186540	112186804	265	+	14	0	3	6	3	1	ENSMUST00000137896.2	Slc12a6
ENSMUSG00000027132.4	E003	13.9305	0.0126543	0.0150626	0.902321	1	6.00956	6.0441	0.0165825	chr2	112236665	112236698	34	+	13	18	17	10	12	14	ENSMUST00000028552.4, ENSMUST00000151257.2	Katnbl1
ENSMUSG00000027132.4	E008	20.5433	0.00885015	0.0235495	0.878037	1	7.41921	7.23903	-0.0712107	chr2	112239486	112239575	90	+	24	29	16	20	21	14	ENSMUST00000028552.4	Katnbl1
ENSMUSG00000027132.4	E009	16.4183	0.00835207	0.000580501	0.980778	1	6.63332	6.569	-0.0282041	chr2	112240488	112240581	94	+	23	20	14	19	14	11	ENSMUST00000028552.4	Katnbl1
ENSMUSG00000027133.4	E001	382.444	0.00105365	0.0123662	0.911455	1	30.842	30.7704	-0.00715482	chr2	112092271	112092422	152	+	492	302	428	333	342	432	ENSMUST00000028553.4	Nop10
ENSMUSG00000027133.4	E002	760.877	0.000899793	0.0127632	0.910051	1	42.1618	42.218	0.00431758	chr2	112092658	112093614	957	+	905	629	900	692	690	809	ENSMUST00000028553.4	Nop10
ENSMUSG00000027162.8	E005	208.122	0.0031638	0.00572541	0.939684	1	23.1147	22.9444	-0.0221477	chr2	109726581	109726790	210	+	226	201	230	218	185	200	ENSMUST00000151163.2, ENSMUST00000028583.8	Lin7c
ENSMUSG00000027163.14	E006	2.02976	0.35139	0.0259151	0.872108	1	2.31973	2.27488	-0.0563499	chr2	101725606	101725744	139	+	0	5	2	3	0	2	ENSMUST00000156799.2	Commd9
ENSMUSG00000027163.14	E007	1.67906	0.0674088	0.0162409	0.898592	1	2.09201	2.19658	0.140781	chr2	101727047	101727285	239	+	4	1	2	2	1	1	ENSMUST00000131287.8	Commd9
ENSMUSG00000027164.9	E011	40.7747	0.033975	0.00125946	0.97169	1	10.4059	10.3386	-0.0188654	chr2	101524600	101524677	78	+	54	51	51	50	26	23	ENSMUST00000004949.8	Traf6
ENSMUSG00000027165.17	E002	2.85218	0.267321	0.00768899	0.930126	1	2.70682	2.8503	0.14911	chr2	101392145	101392468	324	-	4	0	6	2	1	5	ENSMUST00000136601.9, ENSMUST00000111231.10	Iftap
ENSMUSG00000027165.17	E003	1.56826	0.15695	0.0150224	0.902451	1	2.13346	2.02234	-0.154379	chr2	101392469	101392469	1	-	3	0	2	2	0	3	ENSMUST00000160037.8, ENSMUST00000136601.9, ENSMUST00000160722.8, ENSMUST00000111231.10, ENSMUST00000090513.11	Iftap
ENSMUSG00000027165.17	E012	58.7684	0.0243862	0.0259182	0.8721	1	12.4026	12.5366	0.0313393	chr2	101413866	101413928	63	-	79	48	65	85	40	47	ENSMUST00000160037.8, ENSMUST00000111231.10, ENSMUST00000136601.9, ENSMUST00000090513.11, ENSMUST00000099682.9, ENSMUST00000128898.3, ENSMUST00000160722.8, ENSMUST00000138903.2	Iftap
ENSMUSG00000027166.15	E002	40.7973	0.0138888	0.0230287	0.879383	1	10.3045	10.3922	0.0246563	chr2	105797129	105797356	228	-	44	33	51	40	41	38	ENSMUST00000102555.11, ENSMUST00000124163.8, ENSMUST00000155811.2	Dnajc24
ENSMUSG00000027166.15	E003	59.7198	0.0141844	0.00667202	0.934899	1	12.4792	12.4929	0.00320417	chr2	105797357	105797439	83	-	63	54	68	54	52	69	ENSMUST00000151581.2, ENSMUST00000102555.11, ENSMUST00000155811.2, ENSMUST00000124163.8	Dnajc24
ENSMUSG00000027166.15	E007	71.6408	0.0023919	0.00617105	0.937386	1	13.6356	13.5748	-0.0130653	chr2	105811327	105811465	139	-	67	80	72	74	64	72	ENSMUST00000102555.11, ENSMUST00000133569.2, ENSMUST00000155811.2	Dnajc24
ENSMUSG00000027166.15	E011	35.1506	0.00696232	0.00358006	0.952288	1	9.45032	9.55633	0.032396	chr2	105833439	105833547	109	-	22	48	37	31	36	33	ENSMUST00000151581.2, ENSMUST00000102555.11, ENSMUST00000124163.8	Dnajc24
ENSMUSG00000027167.12	E001	171.904	0.00844168	0.0042908	0.947773	1	20.9796	20.9479	-0.00449936	chr2	105531372	105533206	1835	-	195	137	177	218	144	171	ENSMUST00000122965.8	Elp4
ENSMUSG00000027167.12	E004	52.312	0.00601789	0.0104565	0.918553	1	11.6894	11.6767	-0.00317052	chr2	105622561	105622667	107	-	59	35	61	50	45	66	ENSMUST00000152272.2, ENSMUST00000028588.4, ENSMUST00000122965.8	Elp4
ENSMUSG00000027167.12	E005	44.8479	0.0354814	0.021201	0.884233	1	10.9421	10.588	-0.0957073	chr2	105624862	105624970	109	-	49	35	43	30	53	56	ENSMUST00000152272.2, ENSMUST00000028588.4, ENSMUST00000122965.8	Elp4
ENSMUSG00000027167.12	E014	35.1832	0.00593815	0.0262837	0.871209	1	9.57227	9.6043	0.00970107	chr2	105727247	105727282	36	-	36	37	31	46	25	37	ENSMUST00000148441.2, ENSMUST00000122965.8	Elp4
ENSMUSG00000027170.13	E006	273.108	0.000606779	0.00524858	0.942246	1	26.2905	26.2558	-0.00399582	chr2	104835270	104835351	82	-	345	298	282	276	232	237	ENSMUST00000131266.2, ENSMUST00000148476.8, ENSMUST00000028592.12, ENSMUST00000111110.3	Eif3m
ENSMUSG00000027171.11	E002	1.54232	0.201426	-0.0965118	1	1	0.0466839	1.40357	9.82026	chr2	104669667	104669679	13	-	5	3	3	0	0	0	ENSMUST00000028593.11	Prrg4
ENSMUSG00000027171.11	E005	3.96826	0.0398674	-0.0132865	1	1	2.05499	2.26115	0.275948	chr2	104675335	104675498	164	-	17	1	11	1	0	0	ENSMUST00000126824.2, ENSMUST00000028593.11	Prrg4
ENSMUSG00000027171.11	E006	4.11634	0.0330081	-0.00787198	1	1	2.05522	2.30319	0.328795	chr2	104679421	104679545	125	-	18	2	10	1	0	0	ENSMUST00000126824.2, ENSMUST00000028593.11	Prrg4
ENSMUSG00000027173.8	E004	153.739	0.00129538	0.00257702	0.959513	1	19.7384	19.8418	0.0154962	chr2	104553384	104553500	117	-	151	173	143	166	142	146	ENSMUST00000144133.2, ENSMUST00000028595.8	Depdc7
ENSMUSG00000027173.8	E006	171.825	0.00115506	0.00155081	0.968587	1	20.893	20.908	0.00212562	chr2	104553653	104553795	143	-	182	176	163	170	161	179	ENSMUST00000028595.8	Depdc7
ENSMUSG00000027173.8	E011	102.482	0.0104279	0.0147413	0.903363	1	16.2686	16.3675	0.0178267	chr2	104573027	104573223	197	-	118	87	111	108	76	122	ENSMUST00000028595.8	Depdc7
ENSMUSG00000027176.9	E010	22.8405	0.0128969	0.0275049	0.868278	1	7.70714	7.55177	-0.0590038	chr2	104475324	104475421	98	+	11	41	34	17	19	15	ENSMUST00000028599.8	Cstf3
ENSMUSG00000027176.9	E015	48.3934	0.0189431	0.00455905	0.946167	1	11.1252	11.2042	0.0205898	chr2	104479798	104479960	163	+	32	79	77	37	25	45	ENSMUST00000028599.8	Cstf3
ENSMUSG00000027176.9	E017	36.55	0.0359372	0.0155884	0.900639	1	9.41567	9.91678	0.150612	chr2	104482790	104482906	117	+	15	63	67	25	30	21	ENSMUST00000028599.8	Cstf3
ENSMUSG00000027177.15	E001	773.623	0.0014849	0.0347956	0.852025	1	42.702	42.4975	-0.0156028	chr2	104256826	104259205	2380	-	1305	802	812	659	604	658	ENSMUST00000028600.14	Hipk3
ENSMUSG00000027177.15	E009	159.125	0.00251104	0.0285832	0.865745	1	20.4229	20.2723	-0.0219877	chr2	104264008	104264190	183	-	275	149	178	156	129	114	ENSMUST00000111124.8, ENSMUST00000132622.2, ENSMUST00000111125.3, ENSMUST00000028600.14	Hipk3
ENSMUSG00000027177.15	E016	114.068	0.00616296	0.0351399	0.851303	1	17.4136	17.1373	-0.0471381	chr2	104268196	104268352	157	-	176	132	116	126	69	94	ENSMUST00000111124.8, ENSMUST00000132622.2, ENSMUST00000111125.3, ENSMUST00000028600.14	Hipk3
ENSMUSG00000027177.15	E017	71.298	0.0105282	0.000117384	0.991356	1	13.7895	13.7116	-0.0165711	chr2	104269575	104269597	23	-	125	65	82	85	48	47	ENSMUST00000111124.8, ENSMUST00000132622.2, ENSMUST00000111125.3, ENSMUST00000028600.14	Hipk3
ENSMUSG00000027177.15	E021	103.199	0.00152023	0.0182137	0.892645	1	16.409	16.4805	0.0127754	chr2	104276857	104276980	124	-	167	116	109	106	72	77	ENSMUST00000111124.8, ENSMUST00000111125.3, ENSMUST00000028600.14	Hipk3
ENSMUSG00000027180.13	E001	12.42	0.0109997	0.000718173	0.97862	1	5.74339	5.67855	-0.0328356	chr2	103858066	103858188	123	+	13	11	12	16	8	15	ENSMUST00000028603.10	Fbxo3
ENSMUSG00000027180.13	E005	237.66	0.000856381	0.0246946	0.87513	1	24.6283	24.4549	-0.0212556	chr2	103858205	103858311	107	+	327	171	200	270	204	272	ENSMUST00000102565.4, ENSMUST00000028603.10, ENSMUST00000111135.8, ENSMUST00000111136.8, ENSMUST00000143799.2	Fbxo3
ENSMUSG00000027180.13	E006	154.439	0.0109477	0.0109202	0.916773	1	19.8877	19.9823	0.0140805	chr2	103860689	103860703	15	+	230	93	144	175	122	183	ENSMUST00000102565.4, ENSMUST00000028603.10, ENSMUST00000111136.8, ENSMUST00000143799.2	Fbxo3
ENSMUSG00000027180.13	E013	391.497	0.000889385	0.019047	0.890232	1	31.1202	30.925	-0.0193887	chr2	103881479	103881601	123	+	504	335	304	455	363	404	ENSMUST00000102565.4, ENSMUST00000028603.10, ENSMUST00000111135.8, ENSMUST00000111136.8, ENSMUST00000143799.2	Fbxo3
ENSMUSG00000027184.15	E001	182.364	0.0124482	0.00833927	0.927239	1	21.7284	21.6211	-0.0147648	chr2	103593286	103595362	2077	-	205	165	257	168	163	159	ENSMUST00000028607.13	Caprin1
ENSMUSG00000027184.15	E008	857.656	0.000350452	0.0354702	0.850614	1	44.3876	44.3999	0.000911118	chr2	103599148	103599248	101	-	967	1048	921	766	714	797	ENSMUST00000149175.2, ENSMUST00000111147.8, ENSMUST00000143349.8, ENSMUST00000028607.13, ENSMUST00000145606.2	Caprin1
ENSMUSG00000027184.15	E012	657.451	0.00112246	0.0083507	0.927189	1	39.5362	39.4673	-0.00558809	chr2	103602139	103602192	54	-	753	729	768	540	548	664	ENSMUST00000149175.2, ENSMUST00000111147.8, ENSMUST00000143349.8, ENSMUST00000132537.2, ENSMUST00000028607.13	Caprin1
ENSMUSG00000027184.15	E013	475.192	0.00197547	8.8712e-06	0.997624	1	34.1604	33.9962	-0.0150363	chr2	103603014	103603029	16	-	555	520	548	390	379	503	ENSMUST00000149175.2, ENSMUST00000111147.8, ENSMUST00000143349.8, ENSMUST00000132537.2, ENSMUST00000028607.13	Caprin1
ENSMUSG00000027184.15	E016	557.412	0.0015288	0.0294574	0.863727	1	36.7749	36.5125	-0.0226091	chr2	103603127	103603163	37	-	600	648	641	474	430	591	ENSMUST00000111147.8, ENSMUST00000132537.2, ENSMUST00000028607.13, ENSMUST00000137572.2	Caprin1
ENSMUSG00000027184.15	E024	614.895	0.000458199	0.013456	0.907653	1	38.3932	38.1509	-0.0201372	chr2	103604090	103604140	51	-	703	707	684	517	498	630	ENSMUST00000111147.8, ENSMUST00000137390.2, ENSMUST00000132537.2, ENSMUST00000028607.13, ENSMUST00000128477.2	Caprin1
ENSMUSG00000027184.15	E029	725.779	0.00209993	0.0105493	0.918193	1	41.3244	41.311	-0.00104643	chr2	103606000	103606110	111	-	796	839	841	577	589	764	ENSMUST00000111147.8, ENSMUST00000143188.2, ENSMUST00000137390.2, ENSMUST00000028607.13	Caprin1
ENSMUSG00000027184.15	E034	730.852	0.00196348	0.000185914	0.989121	1	41.4724	41.4406	-0.0024733	chr2	103609509	103609591	83	-	797	815	885	644	650	654	ENSMUST00000111147.8, ENSMUST00000143188.2, ENSMUST00000141750.8, ENSMUST00000028607.13	Caprin1
ENSMUSG00000027184.15	E035	445.188	0.00447474	0.0283644	0.866255	1	33.1341	33.0017	-0.0124368	chr2	103609678	103609713	36	-	458	531	517	406	417	367	ENSMUST00000111147.8, ENSMUST00000143188.2, ENSMUST00000141750.8, ENSMUST00000028607.13	Caprin1
ENSMUSG00000027184.15	E038	4.85973	0.0865074	0.0173447	0.895222	1	3.71217	3.57909	-0.105444	chr2	103612866	103613263	398	-	10	3	4	7	2	5	ENSMUST00000145770.8	Caprin1
ENSMUSG00000027184.15	E039	1.53369	0.436535	0.00151617	0.96894	1	2.00911	2.08515	0.107212	chr2	103613264	103613300	37	-	5	0	1	0	1	3	ENSMUST00000145770.8, ENSMUST00000155733.2	Caprin1
ENSMUSG00000027184.15	E041	530.539	0.00178244	0.0306413	0.861043	1	35.8877	35.7464	-0.0124099	chr2	103613488	103613550	63	-	604	664	533	473	458	486	ENSMUST00000145697.8, ENSMUST00000141750.8, ENSMUST00000155733.2, ENSMUST00000028607.13, ENSMUST00000111147.8, ENSMUST00000145770.8	Caprin1
ENSMUSG00000027184.15	E043	6.422	0.224616	0.00184061	0.965779	1	3.7486	4.38191	0.450946	chr2	103626533	103626796	264	-	2	18	3	3	5	6	ENSMUST00000145697.8	Caprin1
ENSMUSG00000027185.16	E020	59.5721	0.00585633	0.0330526	0.855737	1	12.6072	12.5071	-0.0232421	chr2	103563264	103563380	117	-	85	56	62	66	45	54	ENSMUST00000137600.8, ENSMUST00000144590.9, ENSMUST00000133016.8, ENSMUST00000028608.13, ENSMUST00000143017.8, ENSMUST00000151010.2, ENSMUST00000137050.8	Nat10
ENSMUSG00000027185.16	E032	36.452	0.0171305	0.00905823	0.924176	1	9.81329	9.91003	0.0285027	chr2	103573609	103573702	94	-	52	34	41	45	20	35	ENSMUST00000145189.8, ENSMUST00000144590.9, ENSMUST00000133016.8, ENSMUST00000028608.13, ENSMUST00000143017.8, ENSMUST00000137050.8, ENSMUST00000090447.12	Nat10
ENSMUSG00000027185.16	E034	37.8729	0.0031137	0.020601	0.885871	1	9.9905	9.9328	-0.0168297	chr2	103578324	103578431	108	-	41	43	43	36	32	35	ENSMUST00000145189.8, ENSMUST00000144590.9, ENSMUST00000133016.8, ENSMUST00000028608.13, ENSMUST00000143017.8, ENSMUST00000137050.8	Nat10
ENSMUSG00000027185.16	E035	32.7317	0.0198558	0.011447	0.914796	1	9.159	9.34496	0.0583492	chr2	103578531	103578645	115	-	30	40	41	22	28	36	ENSMUST00000145189.8, ENSMUST00000144590.9, ENSMUST00000133016.8, ENSMUST00000028608.13, ENSMUST00000143017.8, ENSMUST00000137050.8	Nat10
ENSMUSG00000027185.16	E038	42.0427	0.0263745	0.00092051	0.975796	1	10.459	10.5115	0.0145564	chr2	103582925	103583047	123	-	43	56	41	27	37	48	ENSMUST00000145189.8, ENSMUST00000144590.9, ENSMUST00000133016.8, ENSMUST00000028608.13, ENSMUST00000143017.8, ENSMUST00000140895.2, ENSMUST00000137050.8	Nat10
ENSMUSG00000027185.16	E043	21.7119	0.015889	0.00550256	0.940868	1	7.6128	7.5642	-0.0185554	chr2	103587581	103587605	25	-	22	27	24	31	13	16	ENSMUST00000145189.8, ENSMUST00000144590.9, ENSMUST00000133016.8, ENSMUST00000127581.8, ENSMUST00000028608.13, ENSMUST00000143017.8, ENSMUST00000140895.2, ENSMUST00000137050.8, ENSMUST00000148798.2, ENSMUST00000165970.2	Nat10
ENSMUSG00000027185.16	E050	5.73124	0.166973	0.00314981	0.955244	1	3.85536	3.9399	0.0626559	chr2	103591550	103591586	37	-	5	2	13	3	8	4	ENSMUST00000028608.13, ENSMUST00000145189.8, ENSMUST00000133016.8, ENSMUST00000137050.8, ENSMUST00000127581.8	Nat10
ENSMUSG00000027187.11	E005	5207.5	0.000316676	0.00460131	0.945919	1	88.3983	88.4196	0.00104589	chr2	103287282	103287302	21	-	5194	3760	4048	5572	5437	6703	ENSMUST00000028610.10	Cat
ENSMUSG00000027187.11	E007	9901.58	0.000259142	0.0050098	0.943573	1	107.985	107.968	-0.000794247	chr2	103293632	103293770	139	-	9650	7383	7612	10693	10905	12052	ENSMUST00000028610.10	Cat
ENSMUSG00000027187.11	E010	5949.85	0.00211702	0.034984	0.851629	1	92.4409	92.2788	-0.00782319	chr2	103300644	103300769	126	-	5599	4720	4369	6499	6725	7021	ENSMUST00000028610.10	Cat
ENSMUSG00000027187.11	E015	9437.3	0.000549553	0.0298627	0.862802	1	106.49	106.538	0.00220224	chr2	103307094	103307265	172	-	9352	6659	7597	10000	9920	12144	ENSMUST00000111168.4, ENSMUST00000028610.10	Cat
ENSMUSG00000027188.9	E012	5.91621	0.114635	0.00807873	0.928381	1	3.9099	3.84706	-0.0467995	chr2	102464886	102465993	1108	+	13	6	8	2	8	1	ENSMUST00000144333.2	Pamr1
ENSMUSG00000027189.17	E001	1884.8	0.00110423	0.0242131	0.876344	1	61.881	62.1621	0.0164839	chr2	102130464	102134838	4375	-	2341	1919	2200	2001	1487	1631	ENSMUST00000102573.8	Trim44
ENSMUSG00000027193.13	E001	1127.32	0.00043643	0.00038709	0.984303	1	50.064	50.1124	0.00326437	chr2	94242027	94244126	2100	-	1308	1218	1336	1105	994	926	ENSMUST00000028617.7	Api5
ENSMUSG00000027193.13	E004	138.448	0.00492595	0.00979389	0.921167	1	18.9411	18.9818	0.00634573	chr2	94249216	94249292	77	-	172	136	170	151	133	89	ENSMUST00000028617.7, ENSMUST00000144390.8	Api5
ENSMUSG00000027193.13	E007	98.8874	0.00161914	0.000405752	0.983929	1	16.0581	16.0374	-0.00377588	chr2	94252642	94252680	39	-	121	107	111	94	80	92	ENSMUST00000028617.7, ENSMUST00000144390.8	Api5
ENSMUSG00000027193.13	E012	75.2351	0.00199193	0.0127778	0.91	1	14.0237	14.0906	0.0139377	chr2	94255936	94255964	29	-	101	75	85	74	65	63	ENSMUST00000028617.7, ENSMUST00000152454.8	Api5
ENSMUSG00000027193.13	E013	109.277	0.00204338	0.0068988	0.933805	1	16.9419	16.8661	-0.0132127	chr2	94255965	94256142	178	-	136	104	136	118	86	93	ENSMUST00000028617.7, ENSMUST00000144390.8, ENSMUST00000152454.8	Api5
ENSMUSG00000027193.13	E017	68.1665	0.0101333	0.0104641	0.918523	1	13.3623	13.4591	0.0210905	chr2	94257857	94257922	66	-	77	63	97	83	53	48	ENSMUST00000028617.7, ENSMUST00000152454.8, ENSMUST00000144390.8, ENSMUST00000150930.2	Api5
ENSMUSG00000027193.13	E019	143.575	0.00148068	0.000107945	0.99171	1	19.271	19.2601	-0.00168415	chr2	94260024	94260185	162	-	177	146	170	132	124	130	ENSMUST00000028617.7, ENSMUST00000152454.8, ENSMUST00000144390.8, ENSMUST00000150930.2	Api5
ENSMUSG00000027194.17	E018	50.6936	0.00228858	0.00270586	0.958514	1	11.5905	11.5958	0.0013438	chr2	94196867	94196942	76	-	78	49	55	48	39	46	ENSMUST00000111238.8, ENSMUST00000055081.14, ENSMUST00000111237.9, ENSMUST00000094801.5	Ttc17
ENSMUSG00000027194.17	E024	40.6645	0.01281	0.000811251	0.977277	1	10.4264	10.3704	-0.0156508	chr2	94206375	94206484	110	-	59	45	41	51	27	30	ENSMUST00000111238.8, ENSMUST00000094801.5, ENSMUST00000111237.9	Ttc17
ENSMUSG00000027194.17	E029	63.6194	0.0151571	0.0278759	0.867401	1	13.0798	12.8629	-0.04881	chr2	94216437	94216526	90	-	94	71	59	77	40	54	ENSMUST00000111238.8, ENSMUST00000094801.5, ENSMUST00000111237.9, ENSMUST00000150266.2	Ttc17
ENSMUSG00000027195.11	E005	525.826	0.000439554	0.0220784	0.881879	1	35.331	35.4361	0.0093232	chr2	93874218	93874283	66	-	512	471	509	533	512	596	ENSMUST00000145967.8, ENSMUST00000028619.5, ENSMUST00000146580.2, ENSMUST00000127084.8	Hsd17b12
ENSMUSG00000027196.12	E001	1.38454	0.207819	0.017775	0.893938	1	1.58828	1.43563	-0.291602	chr2	93810379	93810979	601	+	1	0	0	5	2	0	ENSMUST00000028621.6, ENSMUST00000136886.8	Alkbh3os1
ENSMUSG00000027196.12	E006	1.47795	1.55476	4.46448e-05	0.994669	1	1.60682	1.44719	-0.301966	chr2	93813348	93813920	573	+	0	0	1	3	4	0	ENSMUST00000028621.6, ENSMUST00000136886.8	Alkbh3os1
ENSMUSG00000027198.17	E014	145.175	0.0085183	0.00432878	0.947542	1	19.3861	19.394	0.00120595	chr2	93560503	93560669	167	-	196	156	180	116	99	151	ENSMUST00000123649.8, ENSMUST00000028623.13, ENSMUST00000184931.8, ENSMUST00000125407.8	Ext2
ENSMUSG00000027198.17	E033	83.4798	0.00221056	0.00254077	0.959799	1	14.8524	14.8428	-0.00189627	chr2	93652732	93652890	159	-	131	74	105	78	57	78	ENSMUST00000157046.2, ENSMUST00000145838.8, ENSMUST00000184931.8, ENSMUST00000125407.8, ENSMUST00000123649.8, ENSMUST00000111248.8, ENSMUST00000125027.2, ENSMUST00000028623.13	Ext2
ENSMUSG00000027198.17	E036	4.19608	0.0591015	5.20225e-06	0.99818	1	3.38995	3.38723	-0.00231371	chr2	93652895	93652898	4	-	9	4	3	6	1	4	ENSMUST00000125027.2, ENSMUST00000028623.13, ENSMUST00000145838.8	Ext2
ENSMUSG00000027199.15	E001	150.506	0.00408405	0.0385112	0.84442	1	19.6223	19.887	0.0397304	chr2	122424948	122425969	1022	-	217	165	184	158	107	109	ENSMUST00000028624.9	Gatm
ENSMUSG00000027199.15	E004	58.5793	0.0124235	0.00578728	0.93936	1	12.4802	12.4531	-0.00635435	chr2	122427853	122427969	117	-	79	61	78	81	33	36	ENSMUST00000028624.9, ENSMUST00000140808.2, ENSMUST00000154598.8	Gatm
ENSMUSG00000027200.18	E013	37.3483	0.029107	0.0134666	0.907616	1	9.94907	9.99231	0.0126015	chr2	124452521	124452980	460	+	50	38	49	46	14	37	ENSMUST00000078621.12, ENSMUST00000051419.15, ENSMUST00000076335.12, ENSMUST00000103240.9, ENSMUST00000077847.12, ENSMUST00000103239.10	Sema6d
ENSMUSG00000027200.18	E015	20.2599	0.0398562	0.0271139	0.869209	1	7.4362	7.35196	-0.0330032	chr2	124495555	124495663	109	+	29	10	36	28	10	16	ENSMUST00000076335.12, ENSMUST00000051419.15, ENSMUST00000078621.12, ENSMUST00000103240.9, ENSMUST00000103238.2, ENSMUST00000077847.12, ENSMUST00000103239.10, ENSMUST00000103241.8, ENSMUST00000132088.2	Sema6d
ENSMUSG00000027200.18	E019	19.1229	0.011807	0.00528373	0.942053	1	7.1162	7.15435	0.0154824	chr2	124497073	124497174	102	+	23	19	28	24	16	9	ENSMUST00000076335.12, ENSMUST00000051419.15, ENSMUST00000078621.12, ENSMUST00000103240.9, ENSMUST00000103238.2, ENSMUST00000077847.12, ENSMUST00000103239.10, ENSMUST00000103241.8, ENSMUST00000132088.2	Sema6d
ENSMUSG00000027200.18	E020	24.372	0.00779857	0.03208	0.857852	1	8.12705	7.97527	-0.0546479	chr2	124497406	124497496	91	+	30	28	29	30	14	20	ENSMUST00000076335.12, ENSMUST00000051419.15, ENSMUST00000078621.12, ENSMUST00000103240.9, ENSMUST00000103238.2, ENSMUST00000077847.12, ENSMUST00000103239.10, ENSMUST00000103241.8, ENSMUST00000132088.2	Sema6d
ENSMUSG00000027200.18	E021	24.7721	0.00732443	0.009547	0.922164	1	8.06772	8.15151	0.0299521	chr2	124497930	124498049	120	+	34	29	28	27	15	21	ENSMUST00000076335.12, ENSMUST00000051419.15, ENSMUST00000078621.12, ENSMUST00000103240.9, ENSMUST00000103238.2, ENSMUST00000077847.12, ENSMUST00000103239.10, ENSMUST00000103241.8, ENSMUST00000132088.2	Sema6d
ENSMUSG00000027200.18	E030	24.4346	0.0125	0.00692	0.933703	1	8.11264	8.15863	0.0163862	chr2	124502203	124502264	62	+	47	22	23	36	15	13	ENSMUST00000076335.12, ENSMUST00000051419.15, ENSMUST00000078621.12, ENSMUST00000103240.9, ENSMUST00000103238.2, ENSMUST00000077847.12, ENSMUST00000103239.10, ENSMUST00000103241.8, ENSMUST00000132088.2	Sema6d
ENSMUSG00000027200.18	E034	20.5563	0.00748595	0.0339212	0.853874	1	7.3376	7.52682	0.0737555	chr2	124504124	124504279	156	+	37	16	25	21	18	13	ENSMUST00000077847.12, ENSMUST00000103239.10, ENSMUST00000103238.2, ENSMUST00000103240.9, ENSMUST00000132088.2	Sema6d
ENSMUSG00000027201.17	E011	18.7324	0.0329982	0.024925	0.874554	1	7.00634	7.02848	0.00913625	chr2	124930932	124930957	26	-	28	16	25	7	26	13	ENSMUST00000110501.8, ENSMUST00000147105.8, ENSMUST00000142718.8, ENSMUST00000067780.10, ENSMUST00000089825.13, ENSMUST00000152367.8	Myef2
ENSMUSG00000027201.17	E013	41.574	0.0301953	0.000807701	0.977327	1	10.447	10.4904	0.0120674	chr2	124937832	124938040	209	-	76	45	34	24	42	37	ENSMUST00000110501.8, ENSMUST00000147105.8, ENSMUST00000142718.8, ENSMUST00000067780.10, ENSMUST00000089825.13, ENSMUST00000152367.8, ENSMUST00000137091.3	Myef2
ENSMUSG00000027201.17	E021	9.68113	0.0537346	0.000741177	0.978281	1	5.05231	5.07844	0.0149139	chr2	124951074	124951123	50	-	12	5	19	3	8	13	ENSMUST00000110501.8, ENSMUST00000147105.8, ENSMUST00000142718.8, ENSMUST00000067780.10, ENSMUST00000089825.13, ENSMUST00000149911.2, ENSMUST00000152367.8, ENSMUST00000137091.3	Myef2
ENSMUSG00000027204.14	E005	3.49646	0.0789885	0.0304559	0.86146	1	3.16582	2.97252	-0.181905	chr2	125150390	125150509	120	-	5	3	5	3	0	6	ENSMUST00000103234.2, ENSMUST00000028633.13	Fbn1
ENSMUSG00000027204.14	E007	2.91512	0.153628	0.000362738	0.984805	1	2.77947	2.76887	-0.011031	chr2	125151677	125151793	117	-	1	4	6	4	0	3	ENSMUST00000103234.2, ENSMUST00000028633.13	Fbn1
ENSMUSG00000027204.14	E051	4.27856	0.109478	0.0276456	0.867945	1	3.46632	3.38843	-0.0656228	chr2	125219707	125219859	153	-	8	4	5	9	0	2	ENSMUST00000103234.2, ENSMUST00000028633.13	Fbn1
ENSMUSG00000027204.14	E052	3.64808	0.101233	0.0115493	0.914418	1	3.3104	3.06711	-0.220407	chr2	125220927	125221049	123	-	7	2	5	8	0	2	ENSMUST00000103234.2, ENSMUST00000028633.13	Fbn1
ENSMUSG00000027204.14	E056	3.20389	0.0560709	0.000169208	0.989621	1	2.97895	2.96588	-0.0126953	chr2	125231091	125231231	141	-	5	1	7	5	0	3	ENSMUST00000103234.2, ENSMUST00000028633.13	Fbn1
ENSMUSG00000027204.14	E059	2.58589	0.0810836	0.00766212	0.930247	1	2.58421	2.72398	0.152064	chr2	125236532	125236690	159	-	4	0	7	3	1	2	ENSMUST00000103234.2, ENSMUST00000028633.13, ENSMUST00000148272.2	Fbn1
ENSMUSG00000027204.14	E065	2.29774	0.0654732	0.0377044	0.846038	1	2.58656	2.46064	-0.144075	chr2	125319417	125319515	99	-	6	1	2	3	2	1	ENSMUST00000103234.2, ENSMUST00000028633.13, ENSMUST00000148272.2	Fbn1
ENSMUSG00000027204.14	E067	4.5851	0.0873437	0.0214289	0.883617	1	3.64065	3.4671	-0.141057	chr2	125347360	125347709	350	-	11	3	4	8	3	1	ENSMUST00000103234.2, ENSMUST00000028633.13, ENSMUST00000148272.2	Fbn1
ENSMUSG00000027206.14	E018	116.841	0.00134994	0.0291901	0.864341	1	17.4913	17.3897	-0.0171639	chr2	125691660	125691676	17	-	159	113	145	95	93	116	ENSMUST00000110463.8, ENSMUST00000139343.2, ENSMUST00000110462.8, ENSMUST00000028635.6	Cops2
ENSMUSG00000027207.16	E016	27.0575	0.00463256	5.47183e-05	0.994098	1	8.50549	8.58008	0.0253248	chr2	125735352	125735363	12	+	48	24	28	34	19	18	ENSMUST00000134798.2, ENSMUST00000134337.8, ENSMUST00000094604.9, ENSMUST00000110454.2, ENSMUST00000028636.13, ENSMUST00000131643.8, ENSMUST00000140873.8	Galk2
ENSMUSG00000027207.16	E021	32.7735	0.0148319	0.0288194	0.865197	1	9.40059	9.29003	-0.0343465	chr2	125771491	125771546	56	+	41	28	48	37	20	30	ENSMUST00000094604.9, ENSMUST00000110454.2, ENSMUST00000028636.13, ENSMUST00000131643.8	Galk2
ENSMUSG00000027210.21	E014	3.54459	0.119222	0.00368139	0.951618	1	3.01182	3.04575	0.0323479	chr2	115699226	115699284	59	-	4	6	2	2	5	2	ENSMUST00000028639.13, ENSMUST00000110908.9, ENSMUST00000151279.8, ENSMUST00000120995.8, ENSMUST00000110906.9, ENSMUST00000110907.8, ENSMUST00000150477.3, ENSMUST00000177493.8, ENSMUST00000149217.8, ENSMUST00000118654.8, ENSMUST00000102538.11, ENSMUST00000189640.7, ENSMUST00000074285.8	Meis2
ENSMUSG00000027210.21	E023	15.4085	0.0454488	0.038726	0.843993	1	6.54607	6.20247	-0.156022	chr2	115830612	115830757	146	-	16	19	15	13	8	22	ENSMUST00000028639.13, ENSMUST00000110908.9, ENSMUST00000151279.8, ENSMUST00000110906.9, ENSMUST00000110907.8, ENSMUST00000140461.9, ENSMUST00000154671.8, ENSMUST00000102538.11, ENSMUST00000074285.8	Meis2
ENSMUSG00000027210.21	E036	5.01603	0.322053	1.6381e-06	0.998979	1	3.71938	3.63567	-0.065744	chr2	115892051	115892073	23	-	12	4	2	8	6	0	ENSMUST00000028639.13, ENSMUST00000110908.9, ENSMUST00000110906.9, ENSMUST00000110907.8, ENSMUST00000140461.9, ENSMUST00000102538.11, ENSMUST00000134314.8, ENSMUST00000074285.8	Meis2
ENSMUSG00000027215.14	E001	1.61056	0.177381	6.09599e-05	0.99377	1	2.07866	2.06031	-0.0255828	chr2	93249456	93249460	5	-	1	1	4	1	0	3	ENSMUST00000028644.11, ENSMUST00000099696.8	Cd82
ENSMUSG00000027215.14	E005	631.783	0.000337881	4.08236e-05	0.994902	1	38.8812	38.8971	0.00130414	chr2	93250028	93250174	147	-	977	654	762	549	472	534	ENSMUST00000099696.8, ENSMUST00000028644.11, ENSMUST00000126772.2, ENSMUST00000116457.9	Cd82
ENSMUSG00000027215.14	E009	612.906	0.000403704	0.00479893	0.944771	1	38.4039	38.3746	-0.00243255	chr2	93250900	93251001	102	-	964	595	766	523	445	545	ENSMUST00000116457.9, ENSMUST00000028644.11, ENSMUST00000111257.8, ENSMUST00000099696.8	Cd82
ENSMUSG00000027215.14	E024	209.301	0.000628899	0.00037919	0.984464	1	23.1577	23.1503	-0.000953668	chr2	93292675	93292731	57	-	314	213	264	173	154	188	ENSMUST00000028644.11, ENSMUST00000144168.8, ENSMUST00000099696.8, ENSMUST00000123565.8	Cd82
ENSMUSG00000027217.14	E005	5.55878	0.0231238	0.00686591	0.933962	1	3.84496	3.8822	0.0278386	chr2	93041169	93041267	99	-	9	6	6	7	4	3	ENSMUST00000028646.4, ENSMUST00000111265.9	Tspan18
ENSMUSG00000027219.14	E024	1.69819	1.3559	0.00529948	0.941967	1	2.00343	2.21081	0.284291	chr2	122286802	122286879	78	+	0	6	0	4	0	0	ENSMUST00000028652.12, ENSMUST00000110525.8, ENSMUST00000110524.2	Slc28a2
ENSMUSG00000027219.14	E025	1.35842	1.18874	-0.000701652	1	1	1.74396	2.00666	0.404953	chr2	122286880	122286883	4	+	0	5	0	3	0	0	ENSMUST00000028652.12, ENSMUST00000110525.8, ENSMUST00000110524.2, ENSMUST00000153848.2	Slc28a2
ENSMUSG00000027222.15	E006	262.208	0.00231208	0.0115188	0.91453	1	25.7881	25.6835	-0.0122792	chr2	92206216	92206251	36	+	331	270	237	251	235	266	ENSMUST00000155891.8, ENSMUST00000028650.9, ENSMUST00000154669.8, ENSMUST00000148386.2	Pex16
ENSMUSG00000027223.16	E005	3.51223	0.116995	0.00432083	0.94759	1	3.07437	2.93332	-0.1356	chr2	92215492	92215608	117	-	3	6	4	1	3	4	ENSMUST00000111279.9, ENSMUST00000050312.3	Mapk8ip1
ENSMUSG00000027227.8	E002	2543.06	0.000335189	0.0278035	0.867572	1	69.4701	69.5047	0.00189965	chr2	122076963	122076996	34	+	3183	2396	2468	2513	2267	2611	ENSMUST00000110551.4	Sord
ENSMUSG00000027227.8	E005	2794.02	0.000173898	0.000214462	0.988316	1	71.858	71.9961	0.00744936	chr2	122087323	122087441	119	+	3284	2753	2787	2753	2484	2855	ENSMUST00000110551.4	Sord
ENSMUSG00000027227.8	E008	3532.91	0.00108058	0.00508545	0.943149	1	78.3775	78.4812	0.00535898	chr2	122093669	122093790	122	+	4310	3265	3614	3309	3038	3896	ENSMUST00000110551.4	Sord
ENSMUSG00000027236.9	E003	123.803	0.00148639	0.00885667	0.925022	1	17.7864	17.875	0.0146604	chr2	121859289	121859392	104	+	141	161	157	111	111	79	ENSMUST00000028668.8, ENSMUST00000142747.2	Eif3j1
ENSMUSG00000027242.15	E007	11.3822	0.0171661	0.0164101	0.898068	1	5.42581	5.54054	0.0605041	chr2	121341020	121341406	387	+	17	16	8	12	11	6	ENSMUST00000028676.12, ENSMUST00000110602.9, ENSMUST00000099473.10, ENSMUST00000110603.2, ENSMUST00000132373.2	Wdr76
ENSMUSG00000027242.15	E011	4.46715	0.134227	0.000671132	0.979332	1	3.35951	3.41518	0.0474597	chr2	121355933	121356062	130	+	1	8	6	3	6	2	ENSMUST00000028676.12, ENSMUST00000110602.9, ENSMUST00000099473.10, ENSMUST00000110603.2, ENSMUST00000132373.2	Wdr76
ENSMUSG00000027242.15	E012	3.52793	0.316701	0.0296915	0.863192	1	3.05642	2.9666	-0.0861203	chr2	121357283	121357384	102	+	0	7	4	2	6	1	ENSMUST00000028676.12, ENSMUST00000110602.9, ENSMUST00000099473.10, ENSMUST00000110603.2, ENSMUST00000132373.2	Wdr76
ENSMUSG00000027242.15	E014	7.09698	0.0190439	0.00337562	0.953669	1	4.27729	4.33385	0.0379579	chr2	121359292	121359445	154	+	8	11	6	7	7	4	ENSMUST00000028676.12, ENSMUST00000110602.9, ENSMUST00000099473.10, ENSMUST00000110603.2, ENSMUST00000132373.2	Wdr76
ENSMUSG00000027242.15	E018	1.3553	1.33214	0.0140107	0.905777	1	1.43535	2.30615	1.3685	chr2	121363271	121363846	576	+	8	0	0	0	0	2	ENSMUST00000132373.2	Wdr76
ENSMUSG00000027242.15	E019	6.11174	0.0463837	0.00969416	0.921568	1	4.04194	3.97137	-0.0508812	chr2	121364589	121364803	215	+	5	5	11	4	7	5	ENSMUST00000028676.12, ENSMUST00000110602.9, ENSMUST00000110603.2	Wdr76
ENSMUSG00000027242.15	E020	5.08777	0.271258	0.00335143	0.953835	1	3.62795	3.75649	0.100555	chr2	121365905	121366057	153	+	5	2	12	4	1	8	ENSMUST00000028676.12, ENSMUST00000110602.9, ENSMUST00000110603.2	Wdr76
ENSMUSG00000027243.9	E006	30.7634	0.024011	0.00258022	0.959488	1	9.07682	8.97052	-0.0341886	chr2	91541411	91541596	186	+	39	27	41	21	20	41	ENSMUST00000090608.6, ENSMUST00000142692.2	Harbi1
ENSMUSG00000027243.9	E009	114.132	0.00746958	0.0162771	0.89848	1	17.3318	17.1278	-0.0348864	chr2	91542673	91543070	398	+	137	117	140	100	101	103	ENSMUST00000142692.2, ENSMUST00000140183.2, ENSMUST00000090608.6, ENSMUST00000111322.2	Harbi1
ENSMUSG00000027246.13	E002	1.74244	0.0838366	0.00563737	0.940149	1	2.14966	1.99265	-0.218907	chr2	121269508	121269539	32	-	2	1	1	1	4	1	ENSMUST00000116432.2, ENSMUST00000028679.11	Ell3
ENSMUSG00000027247.17	E002	4.46168	0.0789577	0.000278621	0.986682	1	3.39852	3.37694	-0.0183927	chr2	91480463	91480566	104	+	6	8	3	2	5	3	ENSMUST00000111331.9, ENSMUST00000111329.8	Arhgap1
ENSMUSG00000027247.17	E012	1.34628	0.125553	0.027084	0.869281	1	1.84937	1.98768	0.208149	chr2	91484877	91484878	2	+	2	0	4	2	0	1	ENSMUST00000154468.8	Arhgap1
ENSMUSG00000027247.17	E017	29.7627	0.0604186	0.00428376	0.947815	1	8.71786	8.95521	0.0779396	chr2	91498861	91498917	57	+	41	17	65	21	29	16	ENSMUST00000111331.9, ENSMUST00000111329.8, ENSMUST00000090614.11, ENSMUST00000123702.8, ENSMUST00000111330.3	Arhgap1
ENSMUSG00000027247.17	E025	21.3521	0.0163016	0.00115487	0.97289	1	7.49886	7.4862	-0.00489747	chr2	91500607	91500619	13	+	30	17	38	14	21	14	ENSMUST00000111331.9, ENSMUST00000111329.8, ENSMUST00000111330.3, ENSMUST00000090614.11, ENSMUST00000149426.2	Arhgap1
ENSMUSG00000027247.17	E026	61.4257	0.009223	0.0221712	0.881633	1	12.6213	12.6999	0.0181264	chr2	91500811	91500914	104	+	84	56	106	43	45	52	ENSMUST00000111330.3, ENSMUST00000090614.11, ENSMUST00000111331.9, ENSMUST00000111329.8, ENSMUST00000149426.2, ENSMUST00000123702.8	Arhgap1
ENSMUSG00000027247.17	E027	153.608	0.00164266	1.96327e-05	0.996465	1	19.9649	19.7651	-0.0298426	chr2	91501057	91501392	336	+	215	158	232	126	125	106	ENSMUST00000111330.3, ENSMUST00000090614.11, ENSMUST00000111331.9, ENSMUST00000111329.8, ENSMUST00000149426.2, ENSMUST00000123702.8	Arhgap1
ENSMUSG00000027248.14	E002	919.076	0.000948118	0.00113178	0.973163	1	45.6937	45.8903	0.0141875	chr2	121244364	121244588	225	+	1248	597	955	843	963	976	ENSMUST00000153378.2, ENSMUST00000028683.14	Pdia3
ENSMUSG00000027248.14	E003	1262.21	0.00315073	0.0124213	0.911259	1	52.2599	52.6721	0.0269522	chr2	121244589	121244686	98	+	1753	773	1375	1156	1282	1355	ENSMUST00000135079.2, ENSMUST00000153378.2, ENSMUST00000028683.14	Pdia3
ENSMUSG00000027248.14	E013	2543.67	0.0020204	0.00166324	0.967469	1	69.4581	69.2384	-0.0120816	chr2	121263998	121264180	183	+	3302	1959	2388	2329	2688	2695	ENSMUST00000135079.2, ENSMUST00000028683.14	Pdia3
ENSMUSG00000027248.14	E016	2296.28	0.00025475	0.0165763	0.897556	1	66.5917	66.8672	0.0154753	chr2	121265270	121265398	129	+	2987	1638	2330	2067	2423	2450	ENSMUST00000028683.14	Pdia3
ENSMUSG00000027249.16	E013	8526.85	0.000229097	0.00202771	0.964083	1	104.497	104.499	0.000103532	chr2	91463536	91463641	106	-	9880	7749	8725	9542	7749	8028	ENSMUST00000028681.15, ENSMUST00000153182.2, ENSMUST00000111335.2	F2
ENSMUSG00000027253.16	E001	17.6095	0.058262	0.021471	0.883503	1	6.91024	6.78988	-0.0508699	chr2	91287856	91288097	242	+	43	20	10	18	6	17	ENSMUST00000143874.8, ENSMUST00000028689.4	Lrp4
ENSMUSG00000027253.16	E012	27.8611	0.00645603	0.00276224	0.958085	1	8.59145	8.58262	-0.00298347	chr2	91306929	91307063	135	+	54	30	31	24	15	24	ENSMUST00000151907.2, ENSMUST00000143874.8, ENSMUST00000028689.4, ENSMUST00000123897.8	Lrp4
ENSMUSG00000027253.16	E013	27.7108	0.0450368	0.000530889	0.981618	1	8.71622	8.39789	-0.107914	chr2	91307443	91307568	126	+	45	30	35	23	12	30	ENSMUST00000151907.2, ENSMUST00000143874.8, ENSMUST00000028689.4, ENSMUST00000123897.8	Lrp4
ENSMUSG00000027253.16	E014	30.8782	0.0370054	0.011484	0.914659	1	9.09714	8.96322	-0.0430409	chr2	91307866	91308096	231	+	53	30	43	28	13	30	ENSMUST00000151907.2, ENSMUST00000143874.8, ENSMUST00000028689.4, ENSMUST00000123897.8	Lrp4
ENSMUSG00000027253.16	E034	29.8831	0.0394815	0.0190736	0.890156	1	8.97175	8.81546	-0.0509942	chr2	91324087	91324249	163	+	70	17	38	19	31	18	ENSMUST00000028689.4	Lrp4
ENSMUSG00000027253.16	E037	32.9158	0.0279474	0.0153068	0.901536	1	9.47182	9.20052	-0.084372	chr2	91327235	91327453	219	+	66	38	29	31	14	32	ENSMUST00000028689.4	Lrp4
ENSMUSG00000027253.16	E044	19.6615	0.0740713	0.00506508	0.943263	1	7.2	7.24149	0.0166412	chr2	91336346	91336433	88	+	52	11	22	18	21	5	ENSMUST00000028689.4	Lrp4
ENSMUSG00000027255.15	E002	169.863	0.00411192	0.00832485	0.927301	1	20.8739	20.8535	-0.00291013	chr2	91095638	91095668	31	+	180	198	251	155	146	115	ENSMUST00000080008.13, ENSMUST00000028691.7	Arfgap2
ENSMUSG00000027255.15	E013	304.798	0.000826815	0.000788937	0.977592	1	27.5768	27.5761	-7.55836e-05	chr2	91098797	91098853	57	+	369	387	376	257	250	236	ENSMUST00000080008.13, ENSMUST00000150753.8, ENSMUST00000028691.7	Arfgap2
ENSMUSG00000027255.15	E020	401.107	0.000674651	0.00502954	0.943462	1	31.3696	31.3409	-0.00282331	chr2	91100503	91100634	132	+	446	537	499	349	321	307	ENSMUST00000146228.2, ENSMUST00000127895.3, ENSMUST00000080008.13, ENSMUST00000028691.7	Arfgap2
ENSMUSG00000027255.15	E023	554.771	0.000300207	0.0251655	0.873955	1	36.4358	36.5103	0.00644399	chr2	91104098	91104232	135	+	636	694	738	505	420	426	ENSMUST00000127895.3, ENSMUST00000080008.13, ENSMUST00000028691.7	Arfgap2
ENSMUSG00000027255.15	E025	509.606	0.000627096	0.00679892	0.934284	1	35.0002	35.1141	0.0101783	chr2	91105140	91105266	127	+	548	654	690	433	381	423	ENSMUST00000080008.13, ENSMUST00000028691.7	Arfgap2
ENSMUSG00000027257.14	E011	11.3321	0.03161	0.0227895	0.880006	1	5.59672	5.46667	-0.0679831	chr2	91087272	91087473	202	+	17	7	15	13	5	14	ENSMUST00000143883.2	Pacsin3
ENSMUSG00000027257.14	E016	61.9176	0.0317385	0.000378322	0.984482	1	12.7538	12.739	-0.00339217	chr2	91090209	91090212	4	+	82	77	51	58	71	37	ENSMUST00000138470.2, ENSMUST00000028694.12, ENSMUST00000154959.8, ENSMUST00000124658.2, ENSMUST00000131711.8	Pacsin3
ENSMUSG00000027257.14	E036	197.011	0.00787018	0.0315159	0.859094	1	22.3674	22.6315	0.0350944	chr2	91093451	91093524	74	+	239	173	274	164	170	190	ENSMUST00000028694.12, ENSMUST00000141313.2, ENSMUST00000059566.11, ENSMUST00000128684.2, ENSMUST00000111349.9, ENSMUST00000168916.8	Pacsin3
ENSMUSG00000027257.14	E040	11.7815	0.0653679	0.0365349	0.848415	1	5.50149	5.81113	0.158355	chr2	91094232	91094535	304	+	26	6	13	15	9	7	ENSMUST00000128684.2	Pacsin3
ENSMUSG00000027259.16	E002	5.27885	0.148708	0.000218695	0.988201	1	3.73499	3.73576	0.000600758	chr2	120970913	120970919	7	+	5	10	3	9	4	1	ENSMUST00000028702.10, ENSMUST00000130221.8	Adal
ENSMUSG00000027259.16	E007	20.2398	0.0123022	0.000415311	0.983741	1	7.31045	7.34933	0.015366	chr2	120970980	120971001	22	+	24	18	30	21	19	13	ENSMUST00000119031.8, ENSMUST00000028702.10, ENSMUST00000110662.9, ENSMUST00000130221.8, ENSMUST00000110665.8, ENSMUST00000146750.8, ENSMUST00000147271.8	Adal
ENSMUSG00000027259.16	E018	36.1916	0.0294817	0.0104535	0.918564	1	9.76316	9.84513	0.0242908	chr2	120978722	120978803	82	+	50	33	47	33	19	43	ENSMUST00000119031.8, ENSMUST00000066155.6, ENSMUST00000028702.10	Adal
ENSMUSG00000027259.16	E024	53.2617	0.00295799	0.0224903	0.88079	1	11.7209	11.8808	0.0394917	chr2	120982911	120983049	139	+	69	69	51	48	44	45	ENSMUST00000028702.10, ENSMUST00000119031.8, ENSMUST00000110662.9, ENSMUST00000066155.6, ENSMUST00000110665.8, ENSMUST00000152164.2	Adal
ENSMUSG00000027259.16	E029	58.2461	0.00391902	0.0374554	0.846541	1	12.3483	12.2626	-0.0203198	chr2	120986821	120987140	320	+	68	76	57	47	55	50	ENSMUST00000119031.8, ENSMUST00000066155.6, ENSMUST00000110665.8, ENSMUST00000028702.10	Adal
ENSMUSG00000027259.16	E031	1.919	0.16422	0.0358749	0.849774	1	2.25294	2.15892	-0.123038	chr2	120987160	120987161	2	+	0	4	2	1	1	3	ENSMUST00000028702.10	Adal
ENSMUSG00000027261.3	E001	2389.82	0.000151842	0.016891	0.896594	1	65.9766	65.9364	-0.00227404	chr2	134339281	134340247	967	-	1591	1788	2025	1723	3343	3225	ENSMUST00000028704.3	Hao1
ENSMUSG00000027261.3	E004	1008	0.00133503	0.00529042	0.942017	1	46.2591	46.5446	0.0203987	chr2	134347491	134347582	92	-	658	821	818	774	1393	1313	ENSMUST00000028704.3	Hao1
ENSMUSG00000027261.3	E006	1357.24	0.000633722	0.0038726	0.950379	1	52.6194	52.5805	-0.00254511	chr2	134372462	134372679	218	-	916	988	1171	946	1835	1929	ENSMUST00000028704.3	Hao1
ENSMUSG00000027263.13	E010	49.8124	0.0196726	0.0134466	0.907685	1	11.317	11.4421	0.0320263	chr2	121004039	121004131	93	+	53	53	41	57	54	40	ENSMUST00000144076.8, ENSMUST00000186659.7, ENSMUST00000133773.8, ENSMUST00000110658.8, ENSMUST00000154633.8, ENSMUST00000130929.8, ENSMUST00000144123.8, ENSMUST00000039541.12, ENSMUST00000138601.8, ENSMUST00000110657.2	Tubgcp4
ENSMUSG00000027263.13	E013	39.8739	0.00807747	2.38246e-05	0.996106	1	10.1576	10.1372	-0.00582506	chr2	121006252	121006305	54	+	47	40	29	33	50	38	ENSMUST00000144076.8, ENSMUST00000186659.7, ENSMUST00000110658.8, ENSMUST00000154633.8, ENSMUST00000130929.8, ENSMUST00000144123.8, ENSMUST00000039541.12, ENSMUST00000138601.8, ENSMUST00000110657.2	Tubgcp4
ENSMUSG00000027263.13	E016	34.3596	0.00576001	0.000596898	0.980508	1	9.45571	9.48948	0.0103506	chr2	121009151	121009230	80	+	47	27	28	33	44	28	ENSMUST00000144076.8, ENSMUST00000186659.7, ENSMUST00000133773.8, ENSMUST00000110658.8, ENSMUST00000154633.8, ENSMUST00000135555.2, ENSMUST00000144123.8, ENSMUST00000039541.12, ENSMUST00000138601.8, ENSMUST00000110657.2	Tubgcp4
ENSMUSG00000027263.13	E031	67.0775	0.0130666	0.00530843	0.941918	1	13.2545	13.225	-0.00650512	chr2	121019843	121019950	108	+	92	42	67	71	55	82	ENSMUST00000144076.8, ENSMUST00000186659.7, ENSMUST00000126817.2, ENSMUST00000143305.8, ENSMUST00000110658.8, ENSMUST00000039541.12, ENSMUST00000138601.8, ENSMUST00000110657.2	Tubgcp4
ENSMUSG00000027263.13	E036	68.1966	0.0110457	0.000307814	0.986002	1	13.3138	13.383	0.0151487	chr2	121022714	121022891	178	+	85	44	76	78	64	68	ENSMUST00000144076.8, ENSMUST00000186659.7, ENSMUST00000126817.2, ENSMUST00000154318.2, ENSMUST00000143305.8, ENSMUST00000110658.8, ENSMUST00000039541.12, ENSMUST00000138601.8, ENSMUST00000110657.2	Tubgcp4
ENSMUSG00000027263.13	E047	3.19918	0.303783	0.000251951	0.987336	1	2.79595	2.92023	0.125564	chr2	121029251	121029251	1	+	0	6	3	1	3	5	ENSMUST00000039541.12, ENSMUST00000110658.8	Tubgcp4
ENSMUSG00000027272.6	E006	23.8471	0.0585938	0.0154624	0.90104	1	8.04122	7.817	-0.0819629	chr2	120701470	120701526	57	-	31	33	15	17	15	33	ENSMUST00000153868.2, ENSMUST00000028728.6	Ubr1
ENSMUSG00000027272.6	E007	7.29985	0.079684	0.00775409	0.929831	1	4.48846	4.32993	-0.103901	chr2	120701813	120702007	195	-	14	4	7	4	12	4	ENSMUST00000153868.2	Ubr1
ENSMUSG00000027272.6	E015	19.1611	0.0308484	0.008519	0.926461	1	7.22391	7.00997	-0.0870571	chr2	120720331	120720353	23	-	30	14	21	8	23	21	ENSMUST00000028728.6	Ubr1
ENSMUSG00000027272.6	E017	38.0108	0.00849792	0.00948211	0.922428	1	10.0937	9.97151	-0.0354013	chr2	120723549	120723697	149	-	48	29	54	33	34	36	ENSMUST00000028728.6	Ubr1
ENSMUSG00000027272.6	E022	24.4323	0.0148064	0.0279428	0.867243	1	8.10401	7.88059	-0.0810313	chr2	120732083	120732176	94	-	26	27	28	18	29	19	ENSMUST00000028728.6, ENSMUST00000129790.2	Ubr1
ENSMUSG00000027272.6	E027	25.0027	0.0297798	0.00568396	0.939903	1	8.24665	8.13677	-0.0388887	chr2	120742479	120742578	100	-	41	17	30	27	13	29	ENSMUST00000028728.6, ENSMUST00000129790.2	Ubr1
ENSMUSG00000027272.6	E028	28.7664	0.0401594	0.00293838	0.95677	1	8.79052	8.72716	-0.0209871	chr2	120745348	120745502	155	-	41	30	29	37	13	29	ENSMUST00000028728.6, ENSMUST00000129790.2	Ubr1
ENSMUSG00000027272.6	E031	22.5051	0.0082489	0.0249465	0.8745	1	7.71045	7.79863	0.0329501	chr2	120746905	120747007	103	-	33	17	30	19	15	26	ENSMUST00000028728.6	Ubr1
ENSMUSG00000027272.6	E034	23.1811	0.0154525	0.0158694	0.899753	1	7.89457	7.73878	-0.0577614	chr2	120751916	120751983	68	-	26	29	23	23	15	25	ENSMUST00000028728.6, ENSMUST00000154023.2	Ubr1
ENSMUSG00000027272.6	E036	21.2853	0.0726565	0.0366571	0.848165	1	7.41148	7.57605	0.0636249	chr2	120756436	120756537	102	-	18	22	34	19	26	10	ENSMUST00000028728.6, ENSMUST00000154023.2	Ubr1
ENSMUSG00000027272.6	E043	24.1131	0.00793232	0.000408182	0.983881	1	8.02332	7.9581	-0.0236566	chr2	120764785	120764913	129	-	29	23	31	21	16	28	ENSMUST00000028728.6	Ubr1
ENSMUSG00000027272.6	E052	31.5169	0.0108024	0.0159067	0.899635	1	9.07685	9.11789	0.0130905	chr2	120778239	120778377	139	-	43	36	30	25	36	22	ENSMUST00000028728.6, ENSMUST00000133408.2	Ubr1
ENSMUSG00000027272.6	E054	25.391	0.0360064	0.00937062	0.922884	1	8.14204	8.30034	0.0558278	chr2	120786091	120786201	111	-	46	29	16	23	16	28	ENSMUST00000028728.6, ENSMUST00000133408.2	Ubr1
ENSMUSG00000027274.17	E004	240.884	0.00133932	0.00381069	0.950777	1	24.5923	24.7333	0.0172159	chr2	136722171	136723138	968	-	253	267	330	187	218	213	ENSMUST00000028730.13, ENSMUST00000110089.9	Mkks
ENSMUSG00000027276.8	E001	40.8835	0.00842884	0.00195087	0.96477	1	10.4294	10.3961	-0.00927831	chr2	136923376	136924812	1437	-	55	41	43	51	37	25	ENSMUST00000028735.8	Jag1
ENSMUSG00000027276.8	E008	3.41539	0.0395374	0.0152598	0.901687	1	2.96258	3.05987	0.0933004	chr2	136927838	136927869	32	-	5	2	5	2	5	2	ENSMUST00000133640.2, ENSMUST00000028735.8	Jag1
ENSMUSG00000027276.8	E009	5.32628	0.0687325	0.0185443	0.891681	1	3.81994	3.81013	-0.00742881	chr2	136927870	136927951	82	-	12	1	6	5	5	5	ENSMUST00000028735.8	Jag1
ENSMUSG00000027276.8	E022	7.98044	0.0691331	0.0170245	0.896188	1	4.70444	4.63068	-0.0456721	chr2	136936373	136936486	114	-	15	3	10	11	3	9	ENSMUST00000028735.8	Jag1
ENSMUSG00000027276.8	E024	2.62152	0.0543685	0.0125814	0.910691	1	2.60275	2.6647	0.0678979	chr2	136938113	136938243	131	-	2	4	3	4	1	2	ENSMUST00000028735.8	Jag1
ENSMUSG00000027276.8	E026	9.41576	0.0145673	0.0101611	0.919708	1	5.01566	5.07694	0.0351049	chr2	136943501	136943755	255	-	12	7	14	14	6	6	ENSMUST00000028735.8	Jag1
ENSMUSG00000027276.8	E029	8.32177	0.0757113	0.00583171	0.939128	1	4.63944	4.70356	0.0396715	chr2	136958097	136958564	468	-	11	12	5	6	10	6	ENSMUST00000028735.8	Jag1
ENSMUSG00000027281.17	E001	2.26078	0.0791491	0.0119102	0.913096	1	2.42026	2.35202	-0.0825599	chr2	136733138	136733309	172	+	1	4	1	2	1	4	ENSMUST00000028737.13	Slx4ip
ENSMUSG00000027281.17	E016	43.7883	0.0114431	0.0233897	0.878448	1	10.7108	10.6132	-0.0266392	chr2	136910192	136911569	1378	+	53	36	36	50	48	40	ENSMUST00000135260.8, ENSMUST00000180277.3, ENSMUST00000028737.13, ENSMUST00000099311.9	Slx4ip
ENSMUSG00000027282.18	E008	470.703	0.00041599	0.0190147	0.890324	1	33.9297	34.0784	0.0136442	chr2	90677708	90677729	22	+	665	433	464	470	418	437	ENSMUST00000150232.8, ENSMUST00000148936.2, ENSMUST00000111468.10, ENSMUST00000146392.8, ENSMUST00000111467.4, ENSMUST00000136872.8	Mtch2
ENSMUSG00000027282.18	E010	654.151	0.000403221	0.0273614	0.868619	1	39.4445	39.6318	0.0151623	chr2	90679715	90679799	85	+	954	595	627	647	567	628	ENSMUST00000150232.8, ENSMUST00000111467.4, ENSMUST00000146392.8, ENSMUST00000136872.8, ENSMUST00000057216.15	Mtch2
ENSMUSG00000027282.18	E017	14.1516	0.0144943	0.00431641	0.947617	1	6.05551	6.10918	0.0255268	chr2	90683211	90683367	157	+	14	19	13	14	13	12	ENSMUST00000143773.2, ENSMUST00000144696.2	Mtch2
ENSMUSG00000027284.17	E012	4.22764	0.0712504	4.32571e-05	0.994752	1	3.35537	3.36093	0.00478832	chr2	120552877	120553090	214	-	8	5	1	5	5	2	ENSMUST00000124906.2	Cdan1
ENSMUSG00000027284.17	E022	5.78916	0.0332424	0.0107447	0.917442	1	3.87456	3.93318	0.0433779	chr2	120554937	120554947	11	-	4	5	10	6	6	4	ENSMUST00000110701.8, ENSMUST00000110700.2, ENSMUST00000148285.8	Cdan1
ENSMUSG00000027284.17	E024	10.0889	0.0180584	0.00834696	0.927205	1	5.13068	5.17033	0.0222506	chr2	120555373	120555462	90	-	11	8	14	7	12	9	ENSMUST00000110701.8, ENSMUST00000110700.2, ENSMUST00000148285.8	Cdan1
ENSMUSG00000027284.17	E030	2.20503	0.450428	0.000259353	0.987151	1	2.35284	2.60187	0.290418	chr2	120556779	120557070	292	-	8	0	1	4	2	0	ENSMUST00000126133.2	Cdan1
ENSMUSG00000027284.17	E049	5.34818	0.0262556	0.000189704	0.989011	1	3.75573	3.71607	-0.0306604	chr2	120560984	120560986	3	-	5	5	7	4	7	4	ENSMUST00000110701.8, ENSMUST00000148285.8	Cdan1
ENSMUSG00000027286.17	E012	7.99803	0.0410343	0.00840692	0.926945	1	4.63774	4.58105	-0.0355393	chr2	120439596	120439669	74	-	12	3	9	9	10	6	ENSMUST00000102497.10, ENSMUST00000141932.2	Lrrc57
ENSMUSG00000027286.17	E015	9.22645	0.0358559	0.00680517	0.934254	1	4.91885	4.8852	-0.0198416	chr2	120439762	120439783	22	-	8	5	14	6	11	11	ENSMUST00000102499.8, ENSMUST00000141932.2, ENSMUST00000102497.10, ENSMUST00000102496.8, ENSMUST00000133612.2	Lrrc57
ENSMUSG00000027287.15	E004	12.788	0.0173084	0.000928168	0.975696	1	5.89632	5.85537	-0.0201569	chr2	120398202	120398203	2	+	19	11	14	20	10	6	ENSMUST00000150611.8, ENSMUST00000110711.9, ENSMUST00000116437.8, ENSMUST00000028743.10	Snap23
ENSMUSG00000027287.15	E005	37.5222	0.00739219	0.000737825	0.97833	1	10.0056	10.0671	0.0178195	chr2	120398204	120398218	15	+	57	27	47	48	27	29	ENSMUST00000153580.8, ENSMUST00000110711.9, ENSMUST00000116437.8, ENSMUST00000028743.10, ENSMUST00000150611.8, ENSMUST00000147864.8	Snap23
ENSMUSG00000027287.15	E006	54.3354	0.00427341	0.00137632	0.970406	1	12.0106	12.0487	0.00923885	chr2	120398219	120398242	24	+	79	39	70	61	46	43	ENSMUST00000153580.8, ENSMUST00000110711.9, ENSMUST00000142278.2, ENSMUST00000116437.8, ENSMUST00000028743.10, ENSMUST00000150611.8, ENSMUST00000147864.8	Snap23
ENSMUSG00000027287.15	E007	65.8345	0.00873005	0.0127206	0.910201	1	13.107	13.3358	0.0505463	chr2	120398243	120398287	45	+	101	46	85	69	53	57	ENSMUST00000153580.8, ENSMUST00000110711.9, ENSMUST00000142278.2, ENSMUST00000116437.8, ENSMUST00000150611.8, ENSMUST00000147864.8	Snap23
ENSMUSG00000027287.15	E010	110.171	0.00187329	0.000200865	0.988692	1	17.0048	17.0568	0.00898429	chr2	120414750	120414846	97	+	155	92	133	131	86	87	ENSMUST00000153580.8, ENSMUST00000110711.9, ENSMUST00000142278.2, ENSMUST00000116437.8, ENSMUST00000028743.10, ENSMUST00000150611.8, ENSMUST00000147864.8	Snap23
ENSMUSG00000027287.15	E011	8.74428	0.0273194	0.0101278	0.919839	1	4.82634	4.77657	-0.0299561	chr2	120414847	120415456	610	+	7	9	13	8	5	11	ENSMUST00000147864.8	Snap23
ENSMUSG00000027287.15	E015	79.7992	0.00186613	0.0112434	0.915555	1	14.5107	14.4864	-0.00490505	chr2	120416722	120416748	27	+	105	77	90	89	57	74	ENSMUST00000153580.8, ENSMUST00000028743.10, ENSMUST00000110711.9, ENSMUST00000142278.2, ENSMUST00000116437.8, ENSMUST00000137144.2, ENSMUST00000150611.8	Snap23
ENSMUSG00000027288.17	E005	112.825	0.0054474	0.0330469	0.855749	1	17.1645	17.0109	-0.0264871	chr2	120343184	120343255	72	-	164	108	178	90	100	69	ENSMUST00000055241.13, ENSMUST00000171215.8, ENSMUST00000130303.2	Zfp106
ENSMUSG00000027288.17	E006	7.22907	0.151334	0.00243659	0.960631	1	4.26823	4.43049	0.107802	chr2	120343256	120343346	91	-	4	10	15	9	2	5	ENSMUST00000130303.2	Zfp106
ENSMUSG00000027288.17	E016	119.627	0.0175188	0.0109975	0.91648	1	17.5075	17.5556	0.00808072	chr2	120353182	120353311	130	-	186	166	123	74	118	75	ENSMUST00000152347.2, ENSMUST00000055241.13, ENSMUST00000171215.8	Zfp106
ENSMUSG00000027288.17	E017	94.0198	0.00874327	0.0172628	0.895468	1	15.7025	15.4666	-0.0444285	chr2	120354002	120354054	53	-	145	118	106	63	96	56	ENSMUST00000152347.2, ENSMUST00000055241.13, ENSMUST00000171215.8	Zfp106
ENSMUSG00000027288.17	E034	109.717	0.00512394	0.012086	0.91246	1	16.8319	16.7616	-0.0123176	chr2	120365768	120365900	133	-	145	141	147	83	84	82	ENSMUST00000141874.8, ENSMUST00000055241.13, ENSMUST00000171215.8, ENSMUST00000167241.2	Zfp106
ENSMUSG00000027288.17	E035	187.135	0.000763998	0.017403	0.895047	1	21.7296	21.8487	0.0163049	chr2	120365901	120366160	260	-	279	214	258	135	157	129	ENSMUST00000147353.2, ENSMUST00000141874.8, ENSMUST00000055241.13, ENSMUST00000171215.8, ENSMUST00000167241.2	Zfp106
ENSMUSG00000027288.17	E036	134.869	0.00095407	0.0354613	0.850632	1	18.5167	18.6755	0.0252462	chr2	120369776	120369973	198	-	214	157	173	102	113	88	ENSMUST00000147353.2, ENSMUST00000141874.8, ENSMUST00000055241.13, ENSMUST00000171215.8	Zfp106
ENSMUSG00000027288.17	E040	87.5139	0.0185022	0.0226777	0.880298	1	15.015	15.1147	0.0194054	chr2	120385712	120385761	50	-	169	88	101	47	87	61	ENSMUST00000147353.2, ENSMUST00000135625.8, ENSMUST00000141874.8, ENSMUST00000055241.13, ENSMUST00000167241.2	Zfp106
ENSMUSG00000027288.17	E041	71.2602	0.0059541	0.00058498	0.980704	1	13.6352	13.6453	0.00216984	chr2	120385762	120385796	35	-	132	69	88	48	64	50	ENSMUST00000147353.2, ENSMUST00000135625.8, ENSMUST00000141874.8, ENSMUST00000055241.13	Zfp106
ENSMUSG00000027291.16	E001	55.708	0.0146649	0.00365074	0.95182	1	12.022	12.158	0.0327946	chr2	120146942	120147291	350	-	72	32	62	72	44	59	ENSMUST00000102501.10, ENSMUST00000028752.8	Vps39
ENSMUSG00000027291.16	E008	53.3223	0.00425486	0.00610664	0.937713	1	11.7467	11.7052	-0.0103035	chr2	120151368	120151517	150	-	50	41	61	50	54	62	ENSMUST00000102501.10, ENSMUST00000028752.8, ENSMUST00000145193.2, ENSMUST00000129857.8	Vps39
ENSMUSG00000027291.16	E010	38.7035	0.0428502	0.00401335	0.949487	1	9.90526	10.1465	0.0699233	chr2	120152091	120152136	46	-	33	50	28	44	35	39	ENSMUST00000102501.10, ENSMUST00000028752.8, ENSMUST00000145193.2, ENSMUST00000129857.8	Vps39
ENSMUSG00000027291.16	E021	25.1317	0.025863	0.00286878	0.957285	1	8.05181	8.15844	0.0381383	chr2	120155112	120155185	74	-	19	20	34	32	20	26	ENSMUST00000102501.10, ENSMUST00000147085.8, ENSMUST00000028752.8, ENSMUST00000129857.8	Vps39
ENSMUSG00000027291.16	E025	2.79376	0.121059	0.00220261	0.962567	1	2.74762	2.68123	-0.0706059	chr2	120156349	120156486	138	-	4	1	3	4	5	0	ENSMUST00000132476.2	Vps39
ENSMUSG00000027291.16	E039	16.4477	0.0135404	0.00141881	0.969953	1	6.54389	6.5181	-0.0114306	chr2	120176809	120176873	65	-	19	10	18	11	22	18	ENSMUST00000102501.10, ENSMUST00000147085.8, ENSMUST00000028752.8, ENSMUST00000156296.8, ENSMUST00000129857.8	Vps39
ENSMUSG00000027296.8	E001	12.3249	0.0156901	0.00103348	0.974354	1	5.64806	5.76018	0.0568523	chr2	119572818	119573342	525	+	31	10	11	4	14	9	ENSMUST00000028758.8	Itpka
ENSMUSG00000027296.8	E002	2.17173	0.829024	0.0251756	0.87393	1	2.41078	2.35373	-0.069131	chr2	119579671	119579767	97	+	0	4	4	3	2	0	ENSMUST00000028758.8	Itpka
ENSMUSG00000027296.8	E003	8.38688	0.0186883	0.0379038	0.845637	1	4.61536	4.73801	0.0757943	chr2	119579843	119580059	217	+	18	7	10	0	9	9	ENSMUST00000028758.8	Itpka
ENSMUSG00000027303.19	E018	81.6236	0.00168346	0.0243181	0.876078	1	14.6032	14.6613	0.0116207	chr2	130377243	130377279	37	+	110	80	92	75	65	80	ENSMUST00000230615.2, ENSMUST00000028769.14, ENSMUST00000230491.2, ENSMUST00000230981.2, ENSMUST00000077303.4	Ptpra
ENSMUSG00000027303.19	E038	127.41	0.00241069	0.000504753	0.982076	1	18.2389	18.1628	-0.0123621	chr2	130391611	130391762	152	+	157	117	162	120	106	120	ENSMUST00000028769.14, ENSMUST00000077303.4	Ptpra
ENSMUSG00000027303.19	E039	134.037	0.00144816	0.000422746	0.983596	1	18.758	18.7181	-0.00630111	chr2	130394117	130394252	136	+	186	106	173	143	97	127	ENSMUST00000028769.14, ENSMUST00000077303.4	Ptpra
ENSMUSG00000027304.10	E007	71.6227	0.0024931	0.00692889	0.933661	1	13.7926	13.7355	-0.0121337	chr2	119535920	119536124	205	+	101	74	83	83	46	59	ENSMUST00000028767.9	Rtf1
ENSMUSG00000027304.10	E008	32.2833	0.010154	0.00231235	0.961647	1	9.25854	9.22003	-0.0120999	chr2	119541446	119541476	31	+	37	33	45	32	23	29	ENSMUST00000028767.9	Rtf1
ENSMUSG00000027304.10	E012	74.7113	0.0191204	0.0118185	0.91343	1	14.2744	13.8203	-0.0945978	chr2	119550647	119550782	136	+	98	81	81	106	45	53	ENSMUST00000028767.9	Rtf1
ENSMUSG00000027304.10	E025	44.388	0.0040176	0.0383833	0.844676	1	10.9582	10.7161	-0.0649973	chr2	119562885	119562996	112	+	55	46	55	49	32	37	ENSMUST00000028767.9	Rtf1
ENSMUSG00000027304.10	E026	373.966	0.00496799	0.00470617	0.945307	1	30.6887	30.4912	-0.0198629	chr2	119563266	119565888	2623	+	590	320	444	351	299	329	ENSMUST00000028767.9	Rtf1
ENSMUSG00000027305.10	E007	180.31	0.00343095	0.028895	0.865022	1	21.4132	21.6086	0.0270605	chr2	119490919	119491140	222	-	218	178	201	149	147	204	ENSMUST00000110801.8, ENSMUST00000028768.2, ENSMUST00000154127.2, ENSMUST00000131596.2, ENSMUST00000110802.8	Ndufaf1
ENSMUSG00000027305.10	E009	47.2598	0.0080902	0.00716112	0.932561	1	11.174	11.1489	-0.00654829	chr2	119493090	119493239	150	-	68	42	46	40	44	49	ENSMUST00000110801.8, ENSMUST00000028768.2, ENSMUST00000154127.2	Ndufaf1
ENSMUSG00000027305.10	E011	46.8928	0.0124865	0.0206816	0.88565	1	11.204	11.0699	-0.0350494	chr2	119493261	119493279	19	-	64	37	53	43	32	59	ENSMUST00000110801.8, ENSMUST00000028768.2, ENSMUST00000154127.2, ENSMUST00000131596.2, ENSMUST00000110802.8	Ndufaf1
ENSMUSG00000027309.19	E015	77.9556	0.00433098	0.0183742	0.892176	1	14.3177	14.2513	-0.0136029	chr2	130572709	130572829	121	-	89	62	99	80	71	74	ENSMUST00000148932.2, ENSMUST00000138758.2, ENSMUST00000119422.8, ENSMUST00000044766.15	Dnaaf9
ENSMUSG00000027309.19	E032	43.795	0.00311236	0.000647514	0.979699	1	10.7106	10.7674	0.015405	chr2	130607608	130607658	51	-	54	31	57	38	46	41	ENSMUST00000145851.2, ENSMUST00000119422.8, ENSMUST00000044766.15, ENSMUST00000148924.8	Dnaaf9
ENSMUSG00000027309.19	E033	52.6737	0.00298887	0.00299041	0.95639	1	11.7268	11.8042	0.0191756	chr2	130609530	130609600	71	-	64	35	72	41	53	56	ENSMUST00000145851.2, ENSMUST00000119422.8, ENSMUST00000044766.15, ENSMUST00000148924.8	Dnaaf9
ENSMUSG00000027309.19	E035	34.7779	0.0210835	0.0284994	0.86594	1	9.54988	9.55202	0.00064981	chr2	130612694	130612709	16	-	46	26	40	16	41	41	ENSMUST00000119422.8, ENSMUST00000044766.15, ENSMUST00000148924.8	Dnaaf9
ENSMUSG00000027309.19	E039	28.7879	0.00561687	0.0181695	0.892775	1	8.6389	8.73217	0.0311513	chr2	130619177	130619201	25	-	37	28	28	21	31	29	ENSMUST00000144717.2, ENSMUST00000119422.8, ENSMUST00000044766.15, ENSMUST00000148924.8	Dnaaf9
ENSMUSG00000027309.19	E047	40.0746	0.00398941	4.17599e-05	0.994844	1	10.2764	10.3348	0.0164904	chr2	130627379	130627460	82	-	56	25	50	37	43	35	ENSMUST00000119422.8, ENSMUST00000044766.15, ENSMUST00000148924.8, ENSMUST00000123049.8, ENSMUST00000144014.8	Dnaaf9
ENSMUSG00000027309.19	E056	29.9434	0.0076589	0.00181691	0.966	1	8.89746	8.97586	0.0254572	chr2	130652817	130652848	32	-	50	19	30	25	27	34	ENSMUST00000138990.2, ENSMUST00000110243.8, ENSMUST00000144014.8, ENSMUST00000120316.8, ENSMUST00000148924.8, ENSMUST00000142128.2, ENSMUST00000119422.8, ENSMUST00000044766.15	Dnaaf9
ENSMUSG00000027309.19	E061	58.989	0.00245551	0.00695663	0.933528	1	12.4733	12.4328	-0.00948824	chr2	130662389	130662508	120	-	80	43	67	46	52	72	ENSMUST00000144014.8, ENSMUST00000138990.2, ENSMUST00000110243.8, ENSMUST00000148924.8, ENSMUST00000146975.2, ENSMUST00000119422.8, ENSMUST00000044766.15	Dnaaf9
ENSMUSG00000027309.19	E064	39.1817	0.01826	0.00412715	0.948777	1	10.1396	10.2284	0.0253421	chr2	130681884	130682031	148	-	66	23	41	26	46	39	ENSMUST00000138990.2, ENSMUST00000110243.8, ENSMUST00000144014.8, ENSMUST00000120316.8, ENSMUST00000148924.8, ENSMUST00000044766.15	Dnaaf9
ENSMUSG00000027312.15	E001	6.79633	0.110584	0.0206993	0.885601	1	4.09732	4.44482	0.235194	chr2	130748415	130748420	6	+	19	5	4	4	6	6	ENSMUST00000028781.9	Atrn
ENSMUSG00000027312.15	E005	79.2491	0.0170789	0.00212795	0.963207	1	14.3828	14.4424	0.0121075	chr2	130777444	130777557	114	+	87	75	126	71	64	66	ENSMUST00000134964.8, ENSMUST00000156982.2, ENSMUST00000028781.9	Atrn
ENSMUSG00000027312.15	E018	136.813	0.00163552	1.05813e-05	0.997405	1	18.872	18.798	-0.0116131	chr2	130817798	130817988	191	+	186	139	171	112	100	138	ENSMUST00000134964.8, ENSMUST00000028781.9	Atrn
ENSMUSG00000027312.15	E024	151.674	0.00182264	0.00404442	0.949292	1	19.934	19.771	-0.0243538	chr2	130836041	130836134	94	+	224	150	177	133	93	166	ENSMUST00000134964.8, ENSMUST00000132557.2, ENSMUST00000028781.9	Atrn
ENSMUSG00000027312.15	E029	131.365	0.00356054	0.00222978	0.962337	1	18.4819	18.4951	0.00211564	chr2	130844682	130844760	79	+	165	129	185	130	93	113	ENSMUST00000134964.8, ENSMUST00000151364.2, ENSMUST00000028781.9	Atrn
ENSMUSG00000027312.15	E037	2097.5	0.0025948	0.00109926	0.973551	1	64.8049	64.6047	-0.0114457	chr2	130867737	130872253	4517	+	3006	2152	2477	2108	1352	1956	ENSMUST00000028781.9	Atrn
ENSMUSG00000027313.4	E002	18.7617	0.0160186	0.00768136	0.93016	1	6.58962	6.65908	0.0303513	chr2	119182838	119182873	36	+	17	28	48	8	6	13	ENSMUST00000028780.4	Chac1
ENSMUSG00000027314.7	E003	8.16826	0.087136	0.0297406	0.86308	1	4.58398	4.37125	-0.137308	chr2	119157544	119157601	58	+	7	6	5	9	15	5	ENSMUST00000102517.4	Dll4
ENSMUSG00000027314.7	E008	12.556	0.0537681	0.013886	0.906195	1	5.57019	5.71038	0.0718818	chr2	119161097	119161266	170	+	12	6	13	14	19	10	ENSMUST00000102517.4, ENSMUST00000127102.2	Dll4
ENSMUSG00000027314.7	E012	38.854	0.0408198	0.00335113	0.953837	1	9.96136	9.81563	-0.0428228	chr2	119162635	119163326	692	+	47	21	25	64	21	56	ENSMUST00000102517.4	Dll4
ENSMUSG00000027314.7	E013	12.4569	0.0375298	0.000450517	0.983066	1	5.61382	5.55092	-0.0325853	chr2	119164529	119164637	109	+	10	10	9	14	7	23	ENSMUST00000102517.4	Dll4
ENSMUSG00000027318.18	E012	3.6275	0.0537691	1.32088e-05	0.9971	1	3.06102	3.20056	0.128717	chr2	130894962	130895009	48	-	9	1	6	2	1	5	ENSMUST00000184921.8, ENSMUST00000134742.8, ENSMUST00000052104.10, ENSMUST00000110232.9, ENSMUST00000183552.8, ENSMUST00000132436.8	Adam33
ENSMUSG00000027322.12	E007	76.9427	0.00846429	0.024493	0.875637	1	14.3259	14.2985	-0.00562354	chr2	130915248	130915553	306	-	147	83	67	119	44	32	ENSMUST00000028794.10, ENSMUST00000110227.8	Siglec1
ENSMUSG00000027322.12	E008	58.6689	0.00617053	0.0187561	0.891068	1	12.5575	12.5629	0.00125342	chr2	130915825	130916076	252	-	108	59	61	98	27	24	ENSMUST00000028794.10, ENSMUST00000110227.8	Siglec1
ENSMUSG00000027322.12	E014	49.5637	0.00966069	0.0235109	0.878136	1	11.4667	11.4547	-0.00303648	chr2	130920417	130920674	258	-	77	74	36	75	25	24	ENSMUST00000028794.10, ENSMUST00000110227.8	Siglec1
ENSMUSG00000027322.12	E017	59.185	0.00273869	0.000206829	0.988526	1	12.5904	12.5031	-0.0203033	chr2	130923195	130923494	300	-	84	79	61	96	26	27	ENSMUST00000028794.10, ENSMUST00000110227.8	Siglec1
ENSMUSG00000027322.12	E021	54.7878	0.00246602	0.0306075	0.861119	1	12.0444	12.1252	0.0195085	chr2	130926835	130927134	300	-	88	67	56	83	32	21	ENSMUST00000110226.2, ENSMUST00000110227.8, ENSMUST00000028794.10	Siglec1
ENSMUSG00000027323.11	E015	1.71567	0.115153	0.00671416	0.934694	1	2.47375	1.91504	-0.738904	chr2	118961985	118961998	14	+	4	0	2	2	2	1	ENSMUST00000152327.8, ENSMUST00000151406.2, ENSMUST00000110828.2, ENSMUST00000028795.10	Rad51
ENSMUSG00000027326.14	E032	2.23443	0.0590774	0.0123921	0.911363	1	2.15654	2.42424	0.337754	chr2	118934603	118935982	1380	+	3	2	7	2	0	1	ENSMUST00000028802.3	Knl1
ENSMUSG00000027327.17	E004	26.0023	0.00938807	0.0236298	0.877831	1	8.31061	8.33593	0.00882126	chr2	130988724	130988895	172	-	33	17	33	26	11	40	ENSMUST00000136838.8, ENSMUST00000184121.8, ENSMUST00000028800.12, ENSMUST00000184535.8, ENSMUST00000103188.10	1700037H04Rik
ENSMUSG00000027327.17	E010	19.3499	0.00884329	0.015401	0.901236	1	7.22455	7.14255	-0.0330569	chr2	130993538	130993676	139	-	31	12	18	17	14	27	ENSMUST00000184535.8, ENSMUST00000184121.8, ENSMUST00000028800.12, ENSMUST00000103188.10, ENSMUST00000133602.8, ENSMUST00000152961.2	1700037H04Rik
ENSMUSG00000027329.10	E007	4.00644	0.195348	0.00866864	0.92582	1	3.25563	3.10929	-0.132797	chr2	131014290	131014329	40	-	3	7	6	1	6	1	ENSMUST00000028801.8, ENSMUST00000110218.9, ENSMUST00000127987.2	Spef1
ENSMUSG00000027330.17	E018	2.34632	0.147857	9.79836e-08	0.99975	1	2.56257	2.48047	-0.0939996	chr2	131034988	131035068	81	+	7	2	2	4	0	1	ENSMUST00000028804.15, ENSMUST00000138669.2, ENSMUST00000145556.2, ENSMUST00000079857.9, ENSMUST00000141732.8	Cdc25b
ENSMUSG00000027330.17	E024	2.62599	0.0824258	0.00161876	0.967907	1	2.58987	2.60508	0.0169047	chr2	131036259	131036326	68	+	5	1	6	1	4	0	ENSMUST00000028804.15, ENSMUST00000145556.2, ENSMUST00000079857.9	Cdc25b
ENSMUSG00000027332.12	E011	562.07	0.000963021	0.00319654	0.954913	1	36.7614	36.7419	-0.00166926	chr2	118703649	118703785	137	+	662	517	529	652	446	600	ENSMUST00000150162.8, ENSMUST00000028807.6, ENSMUST00000140282.2	Ivd
ENSMUSG00000027332.12	E016	8.88443	0.0128987	0.000579644	0.980792	1	4.86143	4.83576	-0.0153003	chr2	118706914	118707368	455	+	12	8	7	10	7	10	ENSMUST00000154104.2	Ivd
ENSMUSG00000027333.19	E002	4.75734	0.0772842	0.013322	0.908111	1	3.51423	3.26298	-0.214218	chr2	131333684	131333842	159	+	9	5	11	5	1	1	ENSMUST00000028806.12	Smox
ENSMUSG00000027333.19	E009	31.2304	0.00582345	0.00744164	0.931256	1	8.6226	8.566	-0.0191034	chr2	131353904	131354097	194	+	96	17	62	20	17	5	ENSMUST00000149180.2, ENSMUST00000110180.2, ENSMUST00000110182.9, ENSMUST00000183575.8, ENSMUST00000151627.8, ENSMUST00000110181.8, ENSMUST00000131698.2, ENSMUST00000110188.8, ENSMUST00000110179.9, ENSMUST00000129143.8, ENSMUST00000110189.9, ENSMUST00000110186.9, ENSMUST00000028806.12, ENSMUST00000183947.8, ENSMUST00000110183.9	Smox
ENSMUSG00000027333.19	E010	14.8703	0.0280899	2.092e-05	0.996351	1	5.943	5.93112	-0.00578551	chr2	131354098	131354134	37	+	53	9	23	13	6	1	ENSMUST00000149180.2, ENSMUST00000110180.2, ENSMUST00000183947.8, ENSMUST00000183575.8, ENSMUST00000151627.8, ENSMUST00000110181.8, ENSMUST00000110188.8, ENSMUST00000110179.9, ENSMUST00000129143.8, ENSMUST00000110189.9, ENSMUST00000110186.9, ENSMUST00000028806.12, ENSMUST00000110182.9, ENSMUST00000110183.9	Smox
ENSMUSG00000027333.19	E011	11.8545	0.0124087	0.000515253	0.98189	1	5.32682	5.3132	-0.00739976	chr2	131354135	131354137	3	+	38	7	22	10	5	1	ENSMUST00000110180.2, ENSMUST00000110182.9, ENSMUST00000183575.8, ENSMUST00000151627.8, ENSMUST00000110181.8, ENSMUST00000110188.8, ENSMUST00000110179.9, ENSMUST00000129143.8, ENSMUST00000110189.9, ENSMUST00000110186.9, ENSMUST00000028806.12, ENSMUST00000183947.8, ENSMUST00000110183.9	Smox
ENSMUSG00000027333.19	E023	4.774	0.533741	0.0071443	0.93264	1	4.5586	2.77306	-1.43557	chr2	131363819	131363978	160	+	12	2	5	0	11	0	ENSMUST00000151143.2	Smox
ENSMUSG00000027339.16	E013	3.78053	0.0583187	0.000756711	0.978054	1	3.11206	3.19398	0.0750228	chr2	131849286	131849437	152	-	13	2	4	3	1	3	ENSMUST00000155829.2, ENSMUST00000139047.8, ENSMUST00000028814.15, ENSMUST00000103182.8	Rassf2
ENSMUSG00000027339.16	E015	1.4555	0.240261	0.00218575	0.962711	1	2.02021	1.94116	-0.11521	chr2	131851652	131851681	30	-	5	2	0	3	0	0	ENSMUST00000139047.8, ENSMUST00000155829.2, ENSMUST00000028814.15, ENSMUST00000103182.8, ENSMUST00000140791.2	Rassf2
ENSMUSG00000027340.16	E001	494.798	0.000459124	0.0100364	0.9202	1	34.8669	34.9596	0.00831722	chr2	131894416	131897333	2918	-	1246	404	468	415	318	375	ENSMUST00000028815.15	Slc23a2
ENSMUSG00000027340.16	E004	34.7227	0.0325193	0.0039792	0.949702	1	9.75542	9.50915	-0.074261	chr2	131898555	131898605	51	-	87	21	40	39	13	29	ENSMUST00000148749.2, ENSMUST00000028815.15	Slc23a2
ENSMUSG00000027340.16	E006	25.7329	0.0761463	0.00558168	0.940445	1	8.18582	8.29702	0.039121	chr2	131900120	131900215	96	-	74	25	14	31	18	8	ENSMUST00000028815.15	Slc23a2
ENSMUSG00000027340.16	E007	24.0276	0.0995534	0.00562034	0.940239	1	7.86718	7.95338	0.0315856	chr2	131902583	131902627	45	-	56	34	11	11	24	16	ENSMUST00000028815.15	Slc23a2
ENSMUSG00000027340.16	E009	40.3352	0.0495578	0.00737805	0.931549	1	10.0845	10.4438	0.101762	chr2	131903979	131904108	130	-	123	34	24	29	38	18	ENSMUST00000137910.2, ENSMUST00000028815.15	Slc23a2
ENSMUSG00000027340.16	E011	40.2305	0.0211961	0.000290026	0.986413	1	10.1869	10.3853	0.0560837	chr2	131908638	131908785	148	-	115	37	24	24	27	36	ENSMUST00000137910.2, ENSMUST00000028815.15	Slc23a2
ENSMUSG00000027340.16	E012	3.97055	0.0353897	0.00379695	0.950866	1	3.28297	3.18709	-0.0855837	chr2	131908786	131908960	175	-	7	4	5	2	3	4	ENSMUST00000137910.2	Slc23a2
ENSMUSG00000027340.16	E014	39.0486	0.00360256	0.034472	0.852706	1	10.1046	10.2913	0.0532085	chr2	131913837	131913957	121	-	102	35	32	30	21	35	ENSMUST00000028815.15	Slc23a2
ENSMUSG00000027340.16	E017	33.9614	0.00483959	0.0338372	0.854053	1	9.61759	9.50163	-0.0352294	chr2	131917526	131917600	75	-	86	30	28	37	19	22	ENSMUST00000127724.8, ENSMUST00000154009.2, ENSMUST00000028815.15	Slc23a2
ENSMUSG00000027340.16	E025	29.1741	0.00397757	0.013046	0.909064	1	8.86019	8.79782	-0.0204972	chr2	131936144	131936160	17	-	71	26	26	24	20	22	ENSMUST00000128899.2, ENSMUST00000127724.8, ENSMUST00000028815.15, ENSMUST00000133407.2	Slc23a2
ENSMUSG00000027341.11	E006	80.8405	0.00168281	0.0305115	0.861335	1	14.6535	14.4448	-0.0420219	chr2	132087876	132087994	119	-	109	82	106	67	58	79	ENSMUST00000141813.2, ENSMUST00000028816.9, ENSMUST00000110163.8, ENSMUST00000143782.2, ENSMUST00000180286.2, ENSMUST00000110164.8	Tmem230
ENSMUSG00000027341.11	E009	48.8378	0.00465045	0.00617971	0.937342	1	11.42	11.272	-0.038005	chr2	132089516	132089552	37	-	66	43	71	33	33	57	ENSMUST00000141813.2, ENSMUST00000143782.2, ENSMUST00000110163.8, ENSMUST00000110164.8, ENSMUST00000028816.9	Tmem230
ENSMUSG00000027341.11	E010	37.3878	0.00420826	0.0082455	0.927648	1	9.88676	9.89502	0.00242642	chr2	132089553	132089574	22	-	42	39	57	25	28	39	ENSMUST00000141813.2, ENSMUST00000028816.9, ENSMUST00000110163.8, ENSMUST00000143782.2, ENSMUST00000180286.2, ENSMUST00000110164.8	Tmem230
ENSMUSG00000027341.11	E011	35.7129	0.00445683	0.0103086	0.919129	1	9.66694	9.68197	0.00451212	chr2	132089575	132089676	102	-	39	39	54	27	23	38	ENSMUST00000141813.2, ENSMUST00000143782.2, ENSMUST00000110163.8, ENSMUST00000180286.2, ENSMUST00000028816.9	Tmem230
ENSMUSG00000027342.15	E003	145.385	0.00108785	0.00341819	0.953378	1	19.4646	19.4216	-0.00654649	chr2	132091797	132091817	21	-	206	147	159	148	114	125	ENSMUST00000136676.8, ENSMUST00000028817.7, ENSMUST00000140338.2	Pcna
ENSMUSG00000027342.15	E007	92.7823	0.00160282	0.037388	0.846677	1	15.5295	15.6508	0.0228335	chr2	132093349	132093358	10	-	123	100	106	93	63	88	ENSMUST00000136676.8, ENSMUST00000149627.2, ENSMUST00000028817.7, ENSMUST00000135181.2	Pcna
ENSMUSG00000027346.16	E006	111.116	0.00464864	0.0131416	0.908733	1	16.7729	16.6765	-0.0169619	chr2	132376618	132376753	136	-	103	147	52	110	124	114	ENSMUST00000149854.8, ENSMUST00000145694.8, ENSMUST00000127712.8, ENSMUST00000148833.8, ENSMUST00000060955.12, ENSMUST00000110136.8, ENSMUST00000124632.2, ENSMUST00000028822.14, ENSMUST00000110142.8	Gpcpd1
ENSMUSG00000027346.16	E009	6.69126	0.12821	1.38455e-05	0.997031	1	4.16998	4.2383	0.0469516	chr2	132379667	132379779	113	-	14	4	2	5	7	9	ENSMUST00000124632.2	Gpcpd1
ENSMUSG00000027346.16	E025	65.115	0.00752588	0.0347326	0.852157	1	12.7831	13.0033	0.0498666	chr2	132400527	132400602	76	-	60	91	31	71	62	68	ENSMUST00000110135.3, ENSMUST00000145694.8, ENSMUST00000060955.12, ENSMUST00000110136.8, ENSMUST00000124107.8, ENSMUST00000028822.14, ENSMUST00000110142.8	Gpcpd1
ENSMUSG00000027347.20	E004	4.38743	0.130271	0.0108302	0.917115	1	3.33593	3.59611	0.216878	chr2	117116553	117116705	153	-	16	0	4	4	3	3	ENSMUST00000172901.8, ENSMUST00000102534.11, ENSMUST00000173541.8, ENSMUST00000174770.8	Rasgrp1
ENSMUSG00000027347.20	E006	6.4321	0.0481035	0.00643702	0.936054	1	4.09172	4.13204	0.0283323	chr2	117118305	117118449	145	-	11	9	5	5	6	4	ENSMUST00000172901.8, ENSMUST00000173252.2, ENSMUST00000102534.11, ENSMUST00000173541.8	Rasgrp1
ENSMUSG00000027347.20	E007	4.30058	0.0607653	0.000488325	0.98237	1	3.34044	3.47374	0.112995	chr2	117119098	117119207	110	-	13	4	1	4	5	1	ENSMUST00000172901.8, ENSMUST00000173252.2, ENSMUST00000102534.11, ENSMUST00000173541.8, ENSMUST00000174770.8	Rasgrp1
ENSMUSG00000027347.20	E012	6.21761	0.257004	0.0175119	0.894721	1	4.51146	3.70346	-0.570124	chr2	117125190	117125363	174	-	5	4	11	15	3	1	ENSMUST00000172901.8, ENSMUST00000173252.2, ENSMUST00000102534.11, ENSMUST00000173541.8, ENSMUST00000174770.8	Rasgrp1
ENSMUSG00000027347.20	E015	4.75616	0.0682551	0.00465942	0.945579	1	3.63592	3.64673	0.00857829	chr2	117130924	117131055	132	-	14	2	4	9	3	0	ENSMUST00000102534.11, ENSMUST00000173541.8, ENSMUST00000174770.8, ENSMUST00000173252.2, ENSMUST00000172901.8, ENSMUST00000110898.2	Rasgrp1
ENSMUSG00000027347.20	E016	1.72214	0.864166	0.00855828	0.926292	1	1.78786	2.47044	0.933363	chr2	117132442	117132504	63	-	10	0	0	3	0	0	ENSMUST00000102534.11, ENSMUST00000173541.8, ENSMUST00000174770.8, ENSMUST00000173252.2, ENSMUST00000172901.8, ENSMUST00000110898.2	Rasgrp1
ENSMUSG00000027347.20	E019	2.37172	0.0567682	0.00229261	0.961811	1	2.58122	2.47829	-0.117476	chr2	117173156	117173190	35	-	4	3	2	4	2	0	ENSMUST00000102534.11, ENSMUST00000173541.8, ENSMUST00000174770.8, ENSMUST00000173252.2, ENSMUST00000172901.8, ENSMUST00000110898.2	Rasgrp1
ENSMUSG00000027347.20	E020	3.61462	0.146533	0.00288053	0.957198	1	3.17006	2.99675	-0.162336	chr2	117173191	117173406	216	-	4	5	4	4	5	0	ENSMUST00000110898.2, ENSMUST00000102534.11	Rasgrp1
ENSMUSG00000027349.6	E004	5.83533	0.255606	0.0227871	0.880012	1	4.09595	3.79117	-0.22336	chr2	117088261	117089262	1002	+	12	5	3	5	10	1	ENSMUST00000140936.2	Fam98b
ENSMUSG00000027349.6	E008	32.4922	0.0102316	0.0100001	0.920344	1	9.18567	9.31001	0.0390319	chr2	117090723	117090724	2	+	43	36	39	22	22	38	ENSMUST00000140936.2, ENSMUST00000028825.5	Fam98b
ENSMUSG00000027353.15	E008	5.19578	0.271008	0.0106076	0.917968	1	3.90031	3.50607	-0.307773	chr2	132663265	132663368	104	+	6	8	2	3	0	12	ENSMUST00000028831.15, ENSMUST00000066559.6	Mcm8
ENSMUSG00000027353.15	E010	6.41413	0.0216621	0.00083461	0.976953	1	4.15203	4.06809	-0.0590043	chr2	132666645	132666730	86	+	6	7	9	4	2	11	ENSMUST00000028831.15, ENSMUST00000066559.6	Mcm8
ENSMUSG00000027356.9	E003	4.25502	0.053572	0.0006243	0.980066	1	2.93979	3.00118	0.0596733	chr2	132757111	132757235	125	-	14	4	8	2	1	1	ENSMUST00000134937.2, ENSMUST00000038280.5	Fermt1
ENSMUSG00000027357.17	E009	207.501	0.0038661	0.000173611	0.989487	1	23.0914	23.0853	-0.000784363	chr2	132703129	132703214	86	+	403	202	240	220	136	128	ENSMUST00000154160.2, ENSMUST00000028835.13, ENSMUST00000124836.8, ENSMUST00000124834.8	Crls1
ENSMUSG00000027357.17	E014	520.321	0.000889462	0.0143116	0.904775	1	35.8639	35.571	-0.0257769	chr2	132707808	132708361	554	+	964	486	655	601	274	357	ENSMUST00000028835.13, ENSMUST00000124836.8, ENSMUST00000124834.8	Crls1
ENSMUSG00000027359.17	E002	2057.48	0.00231284	0.0212971	0.883972	1	63.7486	63.6063	-0.00821172	chr2	126395510	126395552	43	+	2688	1568	1592	1692	2350	2416	ENSMUST00000126249.2, ENSMUST00000061491.14	Slc27a2
ENSMUSG00000027359.17	E005	5800.73	0.000566704	0.00605844	0.937959	1	92.3983	92.2344	-0.00791112	chr2	126403457	126403666	210	+	7596	4449	4427	5013	6867	6349	ENSMUST00000126249.2, ENSMUST00000141482.3, ENSMUST00000061491.14	Slc27a2
ENSMUSG00000027359.17	E018	2965.07	8.74917e-05	0.000486967	0.982394	1	72.988	73.3138	0.0174172	chr2	126429859	126430163	305	+	3941	2314	2172	2573	3549	3190	ENSMUST00000061491.14	Slc27a2
ENSMUSG00000027360.6	E004	10.7215	0.0112727	0.00920323	0.923573	1	5.23214	5.28316	0.0280587	chr2	126439791	126439889	99	-	9	17	14	9	10	6	ENSMUST00000124396.2, ENSMUST00000028838.5	Hdc
ENSMUSG00000027360.6	E009	5.00373	0.0600896	0.0131147	0.908826	1	3.4747	3.67137	0.158999	chr2	126444881	126444947	67	-	2	9	8	3	3	5	ENSMUST00000138752.2, ENSMUST00000028838.5	Hdc
ENSMUSG00000027361.16	E003	125.573	0.00204624	0.013569	0.907267	1	18.0952	18.0575	-0.00615399	chr2	126470835	126472302	1468	-	172	123	158	109	98	117	ENSMUST00000103227.8, ENSMUST00000110425.9, ENSMUST00000110424.9	Gabpb1
ENSMUSG00000027363.16	E001	2.48402	0.370585	0.0149737	0.902608	1	2.51073	2.65758	0.164086	chr2	126549248	126549262	15	+	5	0	5	2	4	0	ENSMUST00000138859.2	Usp8
ENSMUSG00000027363.16	E008	146.682	0.00326486	0.014194	0.905166	1	19.3456	19.5616	0.0328886	chr2	126571080	126571242	163	+	202	164	169	114	127	128	ENSMUST00000110416.3, ENSMUST00000028841.14, ENSMUST00000138859.2	Usp8
ENSMUSG00000027363.16	E013	120.618	0.0124296	0.00201191	0.964223	1	17.5306	17.8072	0.0461712	chr2	126579331	126579475	145	+	142	178	113	107	96	99	ENSMUST00000110416.3, ENSMUST00000028841.14	Usp8
ENSMUSG00000027363.16	E018	270.375	0.00102487	0.000170927	0.989569	1	26.1031	26.2299	0.0146597	chr2	126590106	126590368	263	+	366	314	303	267	203	219	ENSMUST00000110416.3, ENSMUST00000028841.14, ENSMUST00000138859.2	Usp8
ENSMUSG00000027363.16	E022	130.444	0.00813078	0.00505084	0.943343	1	18.3208	18.5255	0.0328393	chr2	126597893	126598035	143	+	168	123	188	117	91	123	ENSMUST00000110416.3, ENSMUST00000028841.14, ENSMUST00000138859.2	Usp8
ENSMUSG00000027363.16	E023	121.244	0.00274969	0.0298516	0.862827	1	17.8027	17.7441	-0.00971456	chr2	126600040	126600172	133	+	165	120	154	107	88	117	ENSMUST00000110416.3, ENSMUST00000028841.14, ENSMUST00000138859.2	Usp8
ENSMUSG00000027363.16	E024	407.726	0.000467521	0.00843826	0.926809	1	31.6991	31.7857	0.00842487	chr2	126600341	126601168	828	+	515	456	506	379	299	361	ENSMUST00000110416.3, ENSMUST00000028841.14, ENSMUST00000138859.2	Usp8
ENSMUSG00000027365.15	E019	4.83943	0.150006	0.00314158	0.955302	1	3.52055	3.59361	0.0593148	chr2	126641155	126641232	78	-	3	11	3	7	2	3	ENSMUST00000155675.8	Trpm7
ENSMUSG00000027365.15	E028	61.9824	0.0131327	0.000123719	0.991125	1	12.7536	12.7033	-0.011531	chr2	126649209	126649299	91	-	77	72	74	42	56	58	ENSMUST00000028843.12, ENSMUST00000103224.10	Trpm7
ENSMUSG00000027365.15	E031	180.435	0.00101158	0.000800353	0.97743	1	21.631	21.5835	-0.00656211	chr2	126654925	126655328	404	-	271	188	204	185	127	150	ENSMUST00000028843.12, ENSMUST00000103224.10, ENSMUST00000142334.2	Trpm7
ENSMUSG00000027365.15	E039	68.6045	0.0236057	0.0318901	0.858269	1	13.1977	13.6339	0.0950096	chr2	126667332	126667475	144	-	120	91	48	62	59	47	ENSMUST00000028843.12, ENSMUST00000103224.10	Trpm7
ENSMUSG00000027365.15	E041	120.428	0.0107306	0.0336236	0.85451	1	17.8736	17.5816	-0.0485862	chr2	126668635	126668863	229	-	149	120	164	127	85	101	ENSMUST00000028843.12, ENSMUST00000103224.10	Trpm7
ENSMUSG00000027365.15	E064	9.41128	0.0297429	0.0310207	0.860194	1	4.89744	5.05972	0.0942295	chr2	126718107	126718150	44	-	13	16	6	11	6	6	ENSMUST00000103224.10	Trpm7
ENSMUSG00000027366.13	E001	2767.05	0.000478929	0.0157398	0.900161	1	71.8233	71.7752	-0.00259467	chr2	126732311	126736183	3873	-	3759	2616	2897	2235	2792	2584	ENSMUST00000028844.11	Sppl2a
ENSMUSG00000027366.13	E005	312.051	0.0054209	0.000265694	0.986995	1	27.9701	28.1151	0.015754	chr2	126754563	126754665	103	-	474	298	288	260	268	329	ENSMUST00000028844.11, ENSMUST00000143700.2	Sppl2a
ENSMUSG00000027366.13	E010	348.49	0.000657828	0.0308551	0.860564	1	29.4625	29.4532	-0.000962124	chr2	126759720	126759801	82	-	461	361	340	296	333	331	ENSMUST00000028844.11, ENSMUST00000125592.2, ENSMUST00000143700.2	Sppl2a
ENSMUSG00000027366.13	E011	390.952	0.000451213	0.00527615	0.942095	1	31.0137	31.176	0.0160913	chr2	126761559	126761660	102	-	512	389	411	321	375	375	ENSMUST00000028844.11, ENSMUST00000125592.2, ENSMUST00000143700.2	Sppl2a
ENSMUSG00000027366.13	E014	242.549	0.000725615	0.0256332	0.872799	1	24.7235	24.951	0.0275888	chr2	126762266	126762334	69	-	350	234	237	198	229	237	ENSMUST00000028844.11, ENSMUST00000125592.2	Sppl2a
ENSMUSG00000027367.17	E024	240.332	0.000619347	0.00138616	0.970301	1	24.7463	24.6649	-0.00991463	chr2	127139192	127139233	42	+	311	224	239	228	212	249	ENSMUST00000125049.2, ENSMUST00000154549.2, ENSMUST00000110375.9, ENSMUST00000144687.8, ENSMUST00000135616.8	Stard7
ENSMUSG00000027368.7	E001	2.01579	0.0832543	0.0308695	0.860532	1	1.9842	2.20903	0.3098	chr2	127178079	127178529	451	+	10	0	3	1	1	0	ENSMUST00000028846.7	Dusp2
ENSMUSG00000027371.11	E002	8.0419	0.0301016	0.0030196	0.956178	1	4.49779	4.57508	0.0492352	chr2	127278136	127278190	55	-	10	6	4	10	5	13	ENSMUST00000028848.4, ENSMUST00000146757.8	Fahd2a
ENSMUSG00000027371.11	E003	29.0811	0.0283829	0.0170449	0.896126	1	8.48143	8.72352	0.081633	chr2	127278191	127278326	136	-	35	24	14	37	24	39	ENSMUST00000028848.4, ENSMUST00000146757.8, ENSMUST00000123327.2	Fahd2a
ENSMUSG00000027371.11	E004	36.5233	0.0208554	0.000850431	0.976735	1	9.54919	9.58451	0.0107221	chr2	127278466	127278553	88	-	40	30	18	35	38	53	ENSMUST00000028848.4, ENSMUST00000146757.8, ENSMUST00000123327.2	Fahd2a
ENSMUSG00000027371.11	E006	30.9324	0.00783161	0.0158981	0.899663	1	8.78746	8.75056	-0.0122083	chr2	127278757	127278765	9	-	27	29	17	36	37	34	ENSMUST00000137366.8, ENSMUST00000123327.2, ENSMUST00000146757.8, ENSMUST00000028848.4	Fahd2a
ENSMUSG00000027371.11	E007	29.3613	0.0159737	3.37319e-05	0.995366	1	8.54275	8.58436	0.0140949	chr2	127280033	127280041	9	-	20	23	27	36	39	26	ENSMUST00000137366.8, ENSMUST00000123327.2, ENSMUST00000146757.8, ENSMUST00000028848.4	Fahd2a
ENSMUSG00000027371.11	E018	18.954	0.023428	0.0131404	0.908737	1	6.85374	7.01982	0.0693223	chr2	127286401	127286428	28	-	14	10	23	22	18	25	ENSMUST00000146615.2, ENSMUST00000028848.4, ENSMUST00000137366.8, ENSMUST00000146757.8, ENSMUST00000137502.2	Fahd2a
ENSMUSG00000027371.11	E019	14.7577	0.0659091	0.000746763	0.978199	1	6.06502	6.21386	0.0701425	chr2	127286429	127286436	8	-	11	5	21	19	13	19	ENSMUST00000146615.2, ENSMUST00000028848.4, ENSMUST00000146757.8, ENSMUST00000137366.8	Fahd2a
ENSMUSG00000027374.13	E004	131.229	0.00323678	0.00383651	0.950611	1	18.4581	18.4838	0.00412174	chr2	127432615	127432701	87	+	159	122	169	127	103	126	ENSMUST00000146131.2, ENSMUST00000134101.8, ENSMUST00000028852.13, ENSMUST00000128535.8	Mrps5
ENSMUSG00000027374.13	E017	147.282	0.00198359	0.00252128	0.959953	1	19.5053	19.437	-0.0103904	chr2	127441953	127441978	26	+	173	158	167	126	134	138	ENSMUST00000028852.13, ENSMUST00000129066.2, ENSMUST00000145271.2, ENSMUST00000128535.8	Mrps5
ENSMUSG00000027378.17	E011	6.04428	0.105076	6.12298e-05	0.993757	1	3.94804	3.99798	0.036308	chr2	127598012	127598088	77	-	17	5	6	5	6	1	ENSMUST00000110357.2, ENSMUST00000028857.14	Nphp1
ENSMUSG00000027378.17	E013	8.32962	0.22026	0.0289305	0.86494	1	4.66706	4.65195	-0.00936524	chr2	127601496	127601606	111	-	21	8	9	10	7	0	ENSMUST00000110357.2, ENSMUST00000028857.14	Nphp1
ENSMUSG00000027378.17	E020	7.93082	0.0658662	0.0123996	0.911336	1	4.52752	4.65274	0.0788393	chr2	127612179	127612312	134	-	20	2	16	10	2	4	ENSMUST00000110357.2, ENSMUST00000028857.14	Nphp1
ENSMUSG00000027378.17	E023	12.9633	0.0391776	0.033639	0.854477	1	5.69296	5.93975	0.122741	chr2	127619189	127619313	125	-	36	6	20	7	5	13	ENSMUST00000110357.2, ENSMUST00000028857.14	Nphp1
ENSMUSG00000027379.15	E025	1.56918	0.248965	0.00698939	0.933372	1	2.21427	1.81235	-0.578099	chr2	127663595	127663776	182	-	1	0	6	0	1	2	ENSMUST00000028858.9, ENSMUST00020183811.1	Bub1
ENSMUSG00000027381.18	E016	18.9766	0.00995187	0.000380669	0.984434	1	7.15316	7.19622	0.0173814	chr2	128000151	128000362	212	+	57	9	19	20	14	8	ENSMUST00000103210.2, ENSMUST00000110341.9, ENSMUST00000103211.8	Bcl2l11
ENSMUSG00000027384.7	E008	25.1775	0.0109734	0.00633426	0.936565	1	8.21683	8.19996	-0.00595944	chr2	140025818	140025921	104	+	43	21	25	24	20	24	ENSMUST00000125913.2, ENSMUST00000044825.5	Ndufaf5
ENSMUSG00000027387.12	E001	38.8952	0.0261237	0.0260656	0.87174	1	10.2075	10.0218	-0.0533705	chr2	128768188	128768731	544	-	42	55	35	47	37	20	ENSMUST00000028866.9	Zc3h8
ENSMUSG00000027387.12	E003	7.6706	0.115952	0.0206924	0.88562	1	4.4808	4.62364	0.0906746	chr2	128771767	128771876	110	-	12	3	14	10	6	4	ENSMUST00000028866.9	Zc3h8
ENSMUSG00000027387.12	E004	12.8592	0.0171612	0.0115631	0.914367	1	5.78784	5.81626	0.014166	chr2	128772712	128772823	112	-	16	14	15	7	15	11	ENSMUST00000028866.9	Zc3h8
ENSMUSG00000027394.14	E008	33.9732	0.0186297	0.00554775	0.940626	1	9.71161	9.32203	-0.118894	chr2	128923894	128924163	270	+	79	20	40	25	33	22	ENSMUST00000035812.14, ENSMUST00000144120.2	Ttl
ENSMUSG00000027394.14	E010	4.48083	0.0375014	0.0174529	0.894898	1	3.60157	3.39052	-0.174395	chr2	128931058	128931701	644	+	8	1	9	4	2	5	ENSMUST00000144120.2	Ttl
ENSMUSG00000027395.16	E006	36.2698	0.0518917	0.00105053	0.974144	1	9.87658	9.68317	-0.0574533	chr2	128949907	128950043	137	+	54	25	58	13	40	35	ENSMUST00000028874.8, ENSMUST00000103205.11	Polr1b
ENSMUSG00000027395.16	E010	48.5371	0.00398038	0.00375984	0.951106	1	11.2486	11.322	0.0189365	chr2	128955421	128955702	282	+	58	49	78	43	36	38	ENSMUST00000028874.8, ENSMUST00000103205.11	Polr1b
ENSMUSG00000027395.16	E012	29.7557	0.00413676	0.00606822	0.937909	1	8.90125	8.85295	-0.0157875	chr2	128957592	128957692	101	+	42	27	44	26	24	23	ENSMUST00000028874.8, ENSMUST00000103205.11, ENSMUST00000133345.2	Polr1b
ENSMUSG00000027395.16	E014	13.3517	0.107926	0.00468341	0.945439	1	6.03577	5.9469	-0.042914	chr2	128960019	128960409	391	+	29	12	11	19	8	7	ENSMUST00000133345.2	Polr1b
ENSMUSG00000027395.16	E019	50.5796	0.0161365	0.0158262	0.899888	1	11.5906	11.4287	-0.0409486	chr2	128964990	128965058	69	+	62	64	61	38	34	52	ENSMUST00000103205.11, ENSMUST00000147727.2, ENSMUST00000144004.2	Polr1b
ENSMUSG00000027397.15	E013	72.7389	0.00660204	0.0183752	0.892173	1	13.0284	13.1843	0.0347287	chr2	129042420	129042505	86	+	107	98	161	47	32	29	ENSMUST00000028880.10, ENSMUST00000140907.8, ENSMUST00000144744.8, ENSMUST00000110315.2, ENSMUST00000141285.2	Slc20a1
ENSMUSG00000027397.15	E014	21.8274	0.0528994	0.00255714	0.95967	1	7.14069	7.32254	0.072833	chr2	129042506	129043096	591	+	63	20	33	11	13	8	ENSMUST00000140907.8, ENSMUST00000144744.8	Slc20a1
ENSMUSG00000027397.15	E021	186.683	0.00222719	0.0241239	0.87657	1	20.814	20.9128	0.0140889	chr2	129049530	129049796	267	+	307	250	384	127	75	79	ENSMUST00000028880.10, ENSMUST00000125714.2, ENSMUST00000144025.2, ENSMUST00000110315.2	Slc20a1
ENSMUSG00000027397.15	E029	2.03219	0.102348	1.36872e-05	0.997048	1	2.18237	2.20026	0.023567	chr2	129053530	129053536	7	+	1	3	6	2	1	0	ENSMUST00000028880.10	Slc20a1
ENSMUSG00000027398.14	E002	14.1799	0.0376824	0.0174425	0.894929	1	5.89407	6.1033	0.100911	chr2	129207042	129207158	117	-	42	6	26	14	4	6	ENSMUST00000028881.14, ENSMUST00000141979.2	Il1b
ENSMUSG00000027398.14	E008	8.17563	0.018616	0.00375755	0.951121	1	4.52139	4.55014	0.0183165	chr2	129211623	129211648	26	-	18	9	13	5	2	7	ENSMUST00000028881.14	Il1b
ENSMUSG00000027404.17	E006	229.076	0.00091154	0.00917377	0.923695	1	24.2346	24.3111	0.00947596	chr2	130015648	130015679	32	-	390	217	249	222	185	174	ENSMUST00020183458.1, ENSMUST00000103199.9, ENSMUST00000147570.3	Snrpb
ENSMUSG00000027405.17	E010	89.5665	0.00590898	0.00371417	0.951404	1	15.0796	15.2135	0.0259295	chr2	130117617	130117715	99	+	138	106	137	68	60	59	ENSMUST00000161543.2, ENSMUST00000103198.11, ENSMUST00000150745.9, ENSMUST00000141872.2, ENSMUST00000136621.9	Nop56
ENSMUSG00000027405.17	E013	103.361	0.00470472	0.0127809	0.909989	1	16.2942	16.2541	-0.00722801	chr2	130117896	130118018	123	+	150	113	173	87	81	51	ENSMUST00000161543.2, ENSMUST00000103198.11, ENSMUST00000141872.2, ENSMUST00000136621.9, ENSMUST00000150745.9, ENSMUST00000160183.2	Nop56
ENSMUSG00000027405.17	E019	129.446	0.00353439	0.00516294	0.942718	1	18.0532	18.1669	0.0185327	chr2	130118395	130118516	122	+	192	149	206	78	106	85	ENSMUST00000161543.2, ENSMUST00000103198.11, ENSMUST00000136621.9, ENSMUST00000160976.2, ENSMUST00000149955.9, ENSMUST00000162063.8, ENSMUST00000150745.9	Nop56
ENSMUSG00000027405.17	E021	12.7441	0.0512449	0.0283355	0.866323	1	5.55073	5.82799	0.140968	chr2	130118544	130118573	30	+	16	25	13	9	7	9	ENSMUST00000143547.2, ENSMUST00000136621.9, ENSMUST00000162063.8, ENSMUST00000150745.9, ENSMUST00000161543.2	Nop56
ENSMUSG00000027405.17	E029	9.39868	0.0885235	2.41737e-05	0.996077	1	5.04484	4.91789	-0.0736671	chr2	130119053	130119076	24	+	14	13	12	14	4	3	ENSMUST00000161025.2, ENSMUST00000161543.2, ENSMUST00000150745.9, ENSMUST00000153353.9, ENSMUST00000143547.2	Nop56
ENSMUSG00000027405.17	E035	91.2697	0.00265231	0.00653035	0.935593	1	15.1228	15.3305	0.0400098	chr2	130119396	130119457	62	+	111	108	167	62	62	64	ENSMUST00000028890.15, ENSMUST00000161543.2, ENSMUST00000103198.11, ENSMUST00000153353.9, ENSMUST00000136621.9, ENSMUST00000150401.8, ENSMUST00000160976.2, ENSMUST00000133351.3, ENSMUST00000149955.9, ENSMUST00000146454.9, ENSMUST00000162063.8, ENSMUST00000143547.2, ENSMUST00000159373.2, ENSMUST00000150745.9	Nop56
ENSMUSG00000027405.17	E039	8.36326	0.0152626	0.0364589	0.848571	1	4.7108	4.58585	-0.0776815	chr2	130119687	130119768	82	+	9	12	13	8	7	3	ENSMUST00000161543.2, ENSMUST00000150745.9, ENSMUST00000145335.3	Nop56
ENSMUSG00000027405.17	E040	63.8639	0.06315	0.00184561	0.965733	1	12.9665	12.7324	-0.0531711	chr2	130119769	130119875	107	+	65	87	107	63	59	16	ENSMUST00000161543.2, ENSMUST00000103198.11, ENSMUST00000028890.15, ENSMUST00000150401.8, ENSMUST00000150745.9, ENSMUST00000145335.3, ENSMUST00000133351.3, ENSMUST00000149955.9, ENSMUST00000146454.9, ENSMUST00000162063.8, ENSMUST00000159373.2, ENSMUST00000143547.2, ENSMUST00000153353.9	Nop56
ENSMUSG00000027405.17	E043	4.85719	0.0241655	0.000702959	0.978848	1	3.51761	3.51628	-0.00109383	chr2	130119891	130119935	45	+	5	6	9	2	5	3	ENSMUST00000150745.9	Nop56
ENSMUSG00000027405.17	E050	26.0968	0.0199088	0.0150277	0.902434	1	8.27419	8.23323	-0.0143896	chr2	130120452	130120816	365	+	35	30	45	27	12	17	ENSMUST00000161543.2, ENSMUST00000146454.9, ENSMUST00000150745.9	Nop56
ENSMUSG00000027406.14	E010	1013.07	0.000192651	0.0203395	0.886593	1	47.9136	47.8149	-0.00689401	chr2	130123327	130123460	134	-	1278	998	1071	986	832	1020	ENSMUST00000239288.2, ENSMUST00000028892.11	Idh3b
ENSMUSG00000027406.14	E011	882.014	0.000457386	0.0301106	0.86224	1	45.1142	45.0091	-0.00767589	chr2	130123558	130123690	133	-	1105	899	905	883	745	843	ENSMUST00000239288.2, ENSMUST00000028892.11	Idh3b
ENSMUSG00000027408.8	E007	4.97486	0.037751	0.0247926	0.874885	1	3.60156	3.67046	0.0547304	chr2	130235686	130235865	180	-	8	6	7	7	2	2	ENSMUST00000028897.8	Cpxm1
ENSMUSG00000027408.8	E008	3.5962	0.0474406	0.0101394	0.919793	1	3.0734	3.10396	0.0285666	chr2	130235952	130236148	197	-	5	4	6	5	2	1	ENSMUST00000028897.8	Cpxm1
ENSMUSG00000027411.18	E009	1.87129	0.0849235	0.00189883	0.965243	1	2.21941	2.16456	-0.0722329	chr2	130280146	130280226	81	+	2	2	2	0	3	2	ENSMUST00000125973.8	Vps16
ENSMUSG00000027411.18	E014	46.2576	0.00293248	0.0113316	0.915225	1	11.1353	11.0673	-0.0178126	chr2	130280751	130280825	75	+	74	39	46	46	35	47	ENSMUST00000132388.2, ENSMUST00000028900.11	Vps16
ENSMUSG00000027411.18	E016	33.1341	0.00413774	0.0128656	0.909692	1	9.45312	9.41334	-0.0122436	chr2	130280988	130281021	34	+	60	24	31	33	28	31	ENSMUST00000128994.8, ENSMUST00000028900.11	Vps16
ENSMUSG00000027411.18	E017	56.5853	0.0115133	0.0116716	0.913968	1	12.2043	12.307	0.0244539	chr2	130281356	130281445	90	+	78	36	84	55	44	55	ENSMUST00000128994.8, ENSMUST00000028900.11	Vps16
ENSMUSG00000027411.18	E024	12.6645	0.084478	0.0289862	0.864811	1	5.67874	5.86131	0.0915228	chr2	130282283	130282371	89	+	12	20	11	11	10	12	ENSMUST00000137084.3, ENSMUST00000131220.3	Vps16
ENSMUSG00000027411.18	E027	22.8069	0.0194176	0.0186089	0.891494	1	7.84287	7.81538	-0.0101726	chr2	130282627	130282662	36	+	40	9	31	18	20	25	ENSMUST00000137084.3, ENSMUST00000131220.3, ENSMUST00000028900.11	Vps16
ENSMUSG00000027411.18	E028	32.3734	0.011175	0.00204388	0.96394	1	9.30263	9.28464	-0.00561899	chr2	130282820	130282928	109	+	45	19	48	31	29	29	ENSMUST00000137084.3, ENSMUST00000131220.3, ENSMUST00000028900.11	Vps16
ENSMUSG00000027411.18	E029	4.32132	0.0276777	0.000293193	0.986339	1	3.42258	3.41161	-0.0092764	chr2	130282929	130282948	20	+	7	3	5	4	2	6	ENSMUST00000131220.3	Vps16
ENSMUSG00000027411.18	E031	1.84981	0.0893924	0.00455005	0.94622	1	2.21983	2.15998	-0.0788922	chr2	130283220	130283227	8	+	3	2	1	0	3	2	ENSMUST00000137084.3	Vps16
ENSMUSG00000027411.18	E033	44.4515	0.00370942	0.0214108	0.883665	1	10.8689	11.0437	0.0464164	chr2	130283528	130283536	9	+	83	26	50	50	34	38	ENSMUST00000125098.2, ENSMUST00000028900.11	Vps16
ENSMUSG00000027411.18	E036	55.5394	0.02365	0.0133634	0.90797	1	12.1098	12.2163	0.0255309	chr2	130284093	130284170	78	+	111	26	63	52	56	43	ENSMUST00000125098.2, ENSMUST00000028900.11	Vps16
ENSMUSG00000027411.18	E040	77.2222	0.00196269	0.0150688	0.902301	1	14.3539	14.2927	-0.0125057	chr2	130285216	130285319	104	+	128	61	78	84	65	65	ENSMUST00000134677.2, ENSMUST00000125098.2, ENSMUST00000028900.11	Vps16
ENSMUSG00000027412.13	E004	24.2477	0.00519095	2.90518e-05	0.995699	1	8.03453	7.99424	-0.0145696	chr2	160733916	160734308	393	+	34	24	38	24	14	19	ENSMUST00000109455.9, ENSMUST00000109457.3, ENSMUST00000040872.13, ENSMUST00000109456.9	Lpin3
ENSMUSG00000027412.13	E010	13.2753	0.00932646	0.0130009	0.909221	1	5.93174	5.99174	0.0291139	chr2	160740550	160740649	100	+	24	11	19	13	8	10	ENSMUST00000109455.9, ENSMUST00000109457.3, ENSMUST00000040872.13, ENSMUST00000109456.9	Lpin3
ENSMUSG00000027412.13	E018	20.2117	0.0589414	0.0103763	0.918865	1	7.13744	7.5055	0.145638	chr2	160744483	160744621	139	+	40	8	39	18	13	14	ENSMUST00000109455.9, ENSMUST00000109457.3, ENSMUST00000124920.2, ENSMUST00000040872.13, ENSMUST00000109456.9	Lpin3
ENSMUSG00000027412.13	E025	38.7984	0.0231313	0.000450592	0.983064	1	10.1477	10.0791	-0.019714	chr2	160747178	160747712	535	+	71	43	40	31	26	34	ENSMUST00000109455.9, ENSMUST00000109457.3, ENSMUST00000040872.13, ENSMUST00000109456.9	Lpin3
ENSMUSG00000027422.16	E001	1703.48	0.00116788	0.00343794	0.953244	1	59.3191	59.4374	0.00712537	chr2	143789315	143789849	535	-	1972	2037	2548	1643	1328	1048	ENSMUST00000154649.8, ENSMUST00000016072.12	Rrbp1
ENSMUSG00000027422.16	E007	600.206	0.00265039	0.00113712	0.973099	1	37.8311	37.9191	0.00737477	chr2	143792348	143792411	64	-	670	736	901	607	446	365	ENSMUST00000154649.8, ENSMUST00000016072.12	Rrbp1
ENSMUSG00000027422.16	E012	667.7	0.000546288	0.0020327	0.964039	1	39.6571	39.6112	-0.00370821	chr2	143795862	143795933	72	-	757	830	974	592	560	415	ENSMUST00000140511.2, ENSMUST00000016072.12	Rrbp1
ENSMUSG00000027422.16	E013	730.914	0.00214002	0.00537276	0.941568	1	41.2833	41.4219	0.010828	chr2	143796036	143796128	93	-	799	949	1051	692	597	427	ENSMUST00000140511.2, ENSMUST00000016072.12	Rrbp1
ENSMUSG00000027422.16	E014	684.058	0.00288287	0.0120927	0.912436	1	39.9822	40.2897	0.0245962	chr2	143796655	143796744	90	-	740	933	948	639	541	418	ENSMUST00000140511.2, ENSMUST00000016072.12	Rrbp1
ENSMUSG00000027422.16	E017	771.42	0.00188957	0.0239243	0.877078	1	42.3918	42.3908	-7.58523e-05	chr2	143797034	143797102	69	-	880	899	1186	695	590	535	ENSMUST00000140511.2, ENSMUST00000016072.12	Rrbp1
ENSMUSG00000027422.16	E023	503.464	0.00160957	0.0252777	0.873677	1	34.7665	34.9644	0.0177818	chr2	143805024	143805058	35	-	588	654	696	421	399	353	ENSMUST00000132434.8, ENSMUST00000016072.12	Rrbp1
ENSMUSG00000027422.16	E028	823.243	0.00044078	0.0243547	0.875986	1	43.662	43.4696	-0.0144242	chr2	143810437	143810555	119	-	994	1008	1156	735	635	575	ENSMUST00000136068.2, ENSMUST00000016072.12	Rrbp1
ENSMUSG00000027422.16	E030	711.701	0.00121471	0.00551466	0.940803	1	40.9402	40.817	-0.00970839	chr2	143815389	143815511	123	-	816	880	1030	704	558	424	ENSMUST00000136068.2, ENSMUST00000016072.12	Rrbp1
ENSMUSG00000027422.16	E035	4633.31	0.00555557	0.000147568	0.990308	1	86.2955	86.043	-0.0125253	chr2	143830068	143832186	2119	-	6421	5230	6242	4033	4015	2922	ENSMUST00000037875.6, ENSMUST00000016072.12	Rrbp1
ENSMUSG00000027422.16	E036	484.103	0.00590872	0.0189566	0.890491	1	34.3308	34.3658	0.0031803	chr2	143852919	143853183	265	-	682	515	688	408	431	299	ENSMUST00000037875.6, ENSMUST00000016072.12	Rrbp1
ENSMUSG00000027423.16	E010	1.88231	0.587829	0.0306371	0.861053	1	2.42439	1.99421	-0.563796	chr2	144096611	144096645	35	-	2	2	1	0	0	6	ENSMUST00000124389.2	Snx5
ENSMUSG00000027423.16	E015	104.973	0.00496818	0.0295497	0.863516	1	16.5928	16.6973	0.0184639	chr2	144096823	144096862	40	-	167	93	103	138	81	73	ENSMUST00000153033.2, ENSMUST00000156936.2, ENSMUST00000028909.5, ENSMUST00000124389.2, ENSMUST00000110030.10	Snx5
ENSMUSG00000027423.16	E024	210.756	0.00113866	0.00868854	0.925735	1	23.3269	23.2232	-0.0133538	chr2	144100977	144101098	122	-	273	198	240	237	165	184	ENSMUST00000153033.2, ENSMUST00000028909.5, ENSMUST00000110030.10	Snx5
ENSMUSG00000027423.16	E025	163.03	0.000884342	0.0069047	0.933776	1	20.6239	20.5375	-0.0124675	chr2	144102645	144102682	38	-	225	145	182	188	143	123	ENSMUST00000153033.2, ENSMUST00000028909.5, ENSMUST00000110030.10	Snx5
ENSMUSG00000027423.16	E026	218.573	0.00192608	0.000371208	0.984628	1	23.6992	23.6537	-0.00575677	chr2	144102683	144102755	73	-	274	207	257	253	184	169	ENSMUST00000028909.5, ENSMUST00000110030.10	Snx5
ENSMUSG00000027425.19	E017	57.7541	0.00224523	0.0151103	0.902167	1	12.3113	12.2389	-0.0172129	chr2	144235323	144235368	46	+	67	67	74	49	50	47	ENSMUST00000147747.8, ENSMUST00000137611.2, ENSMUST00000028911.15, ENSMUST00000143318.2	Kat14
ENSMUSG00000027425.19	E027	29.8778	0.00871367	0.0252662	0.873706	1	8.95871	8.83358	-0.0408131	chr2	144245998	144246109	112	+	45	35	28	31	26	20	ENSMUST00000125398.3, ENSMUST00000148500.2, ENSMUST00000147747.8, ENSMUST00000028911.15, ENSMUST00000139812.2	Kat14
ENSMUSG00000027427.14	E004	27.547	0.0412443	0.000147785	0.990301	1	8.46763	8.47899	0.00388883	chr2	144369700	144369845	146	+	29	37	19	17	29	32	ENSMUST00000136999.2, ENSMUST00000028914.9, ENSMUST00000110017.3, ENSMUST00000155567.8	Polr3f
ENSMUSG00000027427.14	E005	29.078	0.0679777	0.030527	0.8613	1	8.65138	8.81164	0.053249	chr2	144370623	144370740	118	+	35	38	19	14	28	39	ENSMUST00000136999.2, ENSMUST00000028914.9, ENSMUST00000110017.3, ENSMUST00000155567.8	Polr3f
ENSMUSG00000027427.14	E008	18.2437	0.0333851	0.0173951	0.895071	1	6.87555	6.98118	0.044142	chr2	144374280	144374341	62	+	20	23	15	17	10	25	ENSMUST00000110017.3, ENSMUST00000155567.8, ENSMUST00000143292.8, ENSMUST00000028914.9	Polr3f
ENSMUSG00000027427.14	E019	46.8652	0.0291215	0.0082247	0.927739	1	11.2252	11.0389	-0.0487048	chr2	144379086	144379277	192	+	62	39	47	69	30	42	ENSMUST00000028914.9, ENSMUST00000134051.2, ENSMUST00000143292.8	Polr3f
ENSMUSG00000027429.17	E023	156.767	0.00228028	0.00422725	0.94816	1	20.0079	20.0016	-0.000939107	chr2	144414399	144414522	124	+	138	208	285	202	75	74	ENSMUST00000128210.2, ENSMUST00000028916.15	Sec23b
ENSMUSG00000027429.17	E030	153.167	0.00205789	0.00557542	0.940478	1	19.5904	19.8037	0.0321046	chr2	144425611	144425688	78	+	127	212	279	164	85	86	ENSMUST00000128210.2, ENSMUST00000028916.15	Sec23b
ENSMUSG00000027429.17	E034	135.925	0.00169791	0.0338976	0.853925	1	18.7461	18.619	-0.0201176	chr2	144429422	144429487	66	+	134	156	258	156	71	79	ENSMUST00000128210.2, ENSMUST00000028916.15	Sec23b
ENSMUSG00000027430.13	E011	38.6351	0.00433741	0.0110929	0.91612	1	10.0706	10.133	0.0179605	chr2	144588928	144588993	66	+	62	41	48	38	33	21	ENSMUST00000125683.8, ENSMUST00000028917.7, ENSMUST00000145814.8, ENSMUST00000145602.2	Dtd1
ENSMUSG00000027438.15	E003	1.65198	0.0859559	0.00063243	0.979937	1	2.0677	2.07438	0.00931073	chr2	148540851	148540919	69	-	2	2	2	0	1	3	ENSMUST00000028926.13, ENSMUST00000136513.2	Napb
ENSMUSG00000027438.15	E004	2.81542	0.0444304	0.010734	0.917483	1	2.72406	2.80215	0.0815906	chr2	148542293	148542397	105	-	5	3	3	4	1	2	ENSMUST00000028926.13, ENSMUST00000136513.2	Napb
ENSMUSG00000027439.10	E004	180.326	0.00557088	0.00632688	0.936602	1	21.6241	21.3888	-0.0326096	chr2	148525514	148525969	456	+	195	178	192	202	124	203	ENSMUST00000131292.2, ENSMUST00000028928.8	Gzf1
ENSMUSG00000027439.10	E005	316.076	0.000789012	0.00539093	0.94147	1	28.2324	28.0208	-0.0229118	chr2	148525970	148526531	562	+	369	298	331	329	270	321	ENSMUST00000028928.8	Gzf1
ENSMUSG00000027447.7	E002	7.33241	0.120277	0.00116422	0.972781	1	4.43256	4.34683	-0.0564324	chr2	148714392	148714736	345	-	8	3	12	3	12	6	ENSMUST00000149691.2	Cst3
ENSMUSG00000027447.7	E007	177.646	0.0113549	0.00240901	0.960854	1	21.3474	21.3676	0.00282037	chr2	148717372	148717496	125	-	220	167	180	180	188	143	ENSMUST00000028938.7	Cst3
ENSMUSG00000027454.11	E004	16.8789	0.012862	0.0244666	0.875704	1	6.77844	6.6251	-0.0662327	chr2	150754701	150754738	38	+	25	13	20	13	16	17	ENSMUST00000140950.8, ENSMUST00000152991.8, ENSMUST00000028948.5	Gins1
ENSMUSG00000027455.17	E004	44.739	0.0123393	0.0210656	0.8846	1	10.922	10.8215	-0.0268835	chr2	151336213	151336223	11	+	62	54	49	51	33	29	ENSMUST00000089140.13, ENSMUST00000028949.16, ENSMUST00000153333.8, ENSMUST00000125270.8	Nsfl1c
ENSMUSG00000027455.17	E006	186.337	0.0056273	0.0126299	0.91052	1	21.9086	21.8999	-0.00118338	chr2	151336231	151336332	102	+	278	214	203	186	130	150	ENSMUST00000103160.5, ENSMUST00000125270.8, ENSMUST00000089140.13, ENSMUST00000133197.2, ENSMUST00000028949.16, ENSMUST00000153333.8	Nsfl1c
ENSMUSG00000027455.17	E015	18.5475	0.0652457	0.00703133	0.933173	1	6.9135	7.18442	0.111307	chr2	151345657	151346030	374	+	45	14	16	16	9	20	ENSMUST00000134081.2	Nsfl1c
ENSMUSG00000027455.17	E026	230.966	0.00166745	0.0102322	0.919428	1	24.1508	24.2998	0.0184837	chr2	151352827	151352909	83	+	291	271	298	200	151	218	ENSMUST00000028949.16, ENSMUST00000089140.13, ENSMUST00000103160.5, ENSMUST00000146695.8, ENSMUST00000139229.2	Nsfl1c
ENSMUSG00000027459.17	E007	15.6103	0.0187778	0.019529	0.88886	1	6.47258	6.47786	0.00236026	chr2	151821913	151822139	227	-	25	9	26	16	14	9	ENSMUST00000062047.6	Fam110a
ENSMUSG00000027463.15	E006	4.18189	0.0483834	0.0220947	0.881835	1	3.34609	3.2101	-0.119812	chr2	151847452	151847939	488	+	7	3	9	3	5	0	ENSMUST00000109861.8, ENSMUST00000073228.12	Slc52a3
ENSMUSG00000027465.14	E012	45.4323	0.00592471	0.00166803	0.967422	1	10.9103	11.1002	0.0502175	chr2	152150349	152150351	3	+	96	34	55	41	36	30	ENSMUST00000141373.2, ENSMUST00000140482.2, ENSMUST00000028963.14	Tbc1d20
ENSMUSG00000027466.16	E006	13.4503	0.00938877	0.0147016	0.903493	1	5.98167	5.91071	-0.034518	chr2	152161224	152161340	117	-	17	14	16	9	14	12	ENSMUST00000144865.2	Rbck1
ENSMUSG00000027466.16	E011	176.839	0.00689	9.77789e-05	0.99211	1	21.382	21.4386	0.00787098	chr2	152165092	152165252	161	-	265	163	213	201	132	131	ENSMUST00000144865.2, ENSMUST00000128645.2, ENSMUST00000145889.2, ENSMUST00000109847.9, ENSMUST00000028964.14	Rbck1
ENSMUSG00000027466.16	E013	172.783	0.00246175	0.00886485	0.924987	1	21.1094	21.0987	-0.0015055	chr2	152165419	152166186	768	-	218	189	208	171	129	150	ENSMUST00000128645.2	Rbck1
ENSMUSG00000027469.17	E027	6.32033	0.0887305	0.0175032	0.894747	1	3.56747	3.62897	0.0493662	chr2	152732411	152732557	147	+	4	4	29	6	0	0	ENSMUST00000178997.8, ENSMUST00000028969.9, ENSMUST00000109816.8, ENSMUST00000164120.8	Tpx2
ENSMUSG00000027472.15	E016	90.4582	0.0022137	0.0113416	0.915188	1	15.3135	15.2295	-0.0161418	chr2	152857154	152857262	109	-	67	100	142	76	85	76	ENSMUST00000124220.2, ENSMUST00000140325.2, ENSMUST00000123083.2, ENSMUST00000150545.8, ENSMUST00000028972.9, ENSMUST00000152072.2, ENSMUST00000140853.2	Pdrg1
ENSMUSG00000027472.15	E021	1.97795	0.0531886	0.011899	0.913137	1	2.24361	2.3054	0.0784144	chr2	152857298	152857347	50	-	2	2	3	1	2	2	ENSMUST00000028972.9, ENSMUST00000150545.8	Pdrg1
ENSMUSG00000027474.14	E005	17.7238	0.0757969	0.0359826	0.849551	1	7.15376	6.51444	-0.271019	chr2	152909680	152909847	168	+	18	17	18	26	20	8	ENSMUST00000238488.2, ENSMUST00000109800.2, ENSMUST00000127898.9, ENSMUST00000129377.8, ENSMUST00000127549.2	Ccm2l
ENSMUSG00000027474.14	E013	19.4119	0.0404291	0.0180669	0.893076	1	7.23771	7.26338	0.0102525	chr2	152916692	152916827	136	+	47	8	14	22	19	14	ENSMUST00000238488.2, ENSMUST00000109800.2, ENSMUST00000127898.9	Ccm2l
ENSMUSG00000027474.14	E016	17.4425	0.0401445	0.0145799	0.903891	1	6.8579	6.71836	-0.0595078	chr2	152921313	152921451	139	+	25	17	15	11	14	24	ENSMUST00000238488.2, ENSMUST00000109800.2, ENSMUST00000127898.9	Ccm2l
ENSMUSG00000027475.10	E002	149.004	0.00315812	0.0327659	0.856357	1	19.6586	19.4668	-0.0290572	chr2	153158137	153159604	1468	+	173	131	158	147	160	131	ENSMUST00000028977.7	Kif3b
ENSMUSG00000027475.10	E009	345.472	0.00342738	0.0086085	0.926077	1	29.4211	29.3242	-0.0100965	chr2	153171979	153175310	3332	+	457	280	354	356	315	345	ENSMUST00000028977.7	Kif3b
ENSMUSG00000027478.16	E005	5.98518	0.224695	0.0285753	0.865763	1	3.77426	3.80629	0.0244082	chr2	153492705	153492819	115	+	1	2	9	6	10	6	ENSMUST00000056495.14, ENSMUST00000081628.13, ENSMUST00000088976.12, ENSMUST00000109774.9, ENSMUST00000103150.10	Dnmt3b
ENSMUSG00000027478.16	E007	14.2649	0.104045	0.00798848	0.928781	1	5.81755	5.95687	0.0684536	chr2	153504063	153504124	62	+	5	12	12	27	8	19	ENSMUST00000109774.9, ENSMUST00000088976.12, ENSMUST00000109771.2, ENSMUST00000072997.10, ENSMUST00000081628.13, ENSMUST00000109773.8, ENSMUST00000109772.8, ENSMUST00000056495.14, ENSMUST00000103151.8, ENSMUST00000103150.10	Dnmt3b
ENSMUSG00000027478.16	E012	21.2728	0.0607025	0.00340357	0.953478	1	7.00815	7.27951	0.110014	chr2	153509424	153509582	159	+	7	23	13	19	33	24	ENSMUST00000109774.9, ENSMUST00000088976.12, ENSMUST00000132132.2, ENSMUST00000109771.2, ENSMUST00000072997.10, ENSMUST00000081628.13, ENSMUST00000109773.8, ENSMUST00000109772.8, ENSMUST00000056495.14, ENSMUST00000103151.8, ENSMUST00000103150.10	Dnmt3b
ENSMUSG00000027478.16	E026	18.7362	0.0677608	0.0207015	0.885595	1	6.5615	7.0459	0.206193	chr2	153518616	153518761	146	+	23	16	3	21	27	19	ENSMUST00000109774.9, ENSMUST00000088976.12, ENSMUST00000109771.2, ENSMUST00000072997.10, ENSMUST00000081628.13, ENSMUST00000109773.8, ENSMUST00000109772.8, ENSMUST00000056495.14, ENSMUST00000103151.8, ENSMUST00000103150.10	Dnmt3b
ENSMUSG00000027478.16	E027	16.4394	0.0271793	0.0133661	0.90796	1	6.2085	6.36043	0.0699582	chr2	153519091	153519181	91	+	15	13	6	17	28	15	ENSMUST00000109774.9, ENSMUST00000088976.12, ENSMUST00000109771.2, ENSMUST00000072997.10, ENSMUST00000081628.13, ENSMUST00000109773.8, ENSMUST00000109772.8, ENSMUST00000056495.14, ENSMUST00000103151.8, ENSMUST00000103150.10	Dnmt3b
ENSMUSG00000027487.12	E005	30.028	0.0387594	0.00639884	0.936243	1	8.70268	9.04885	0.113183	chr2	154190571	154190701	131	-	33	51	23	32	27	16	ENSMUST00000028990.10, ENSMUST00000109731.8	Cdk5rap1
ENSMUSG00000027487.12	E017	29.8365	0.0121896	0.0256525	0.872752	1	8.90186	8.91853	0.00543019	chr2	154210732	154210835	104	-	33	38	35	44	12	23	ENSMUST00000150308.2, ENSMUST00000109730.3, ENSMUST00000028990.10, ENSMUST00000109731.8, ENSMUST00000148289.8	Cdk5rap1
ENSMUSG00000027488.13	E009	87.5752	0.00312927	0.0367582	0.847958	1	15.1065	15.235	0.0248271	chr2	154245642	154245827	186	-	144	96	73	80	66	84	ENSMUST00000028991.7, ENSMUST00000109728.8, ENSMUST00000133018.2	Snta1
ENSMUSG00000027490.18	E004	5.61487	0.106957	0.0234271	0.878352	1	3.85202	3.84379	-0.00617553	chr2	154403267	154403381	115	-	5	2	12	3	10	2	ENSMUST00000103145.11, ENSMUST00000000894.6	E2f1
ENSMUSG00000027496.16	E006	3.83212	0.0400715	0.00203455	0.964023	1	3.03357	2.88332	-0.146669	chr2	172204695	172204833	139	-	2	2	16	1	2	2	ENSMUST00000109140.10, ENSMUST00000028997.8, ENSMUST00000128004.2, ENSMUST00000109139.8	Aurka
ENSMUSG00000027498.15	E003	22.2015	0.0055085	0.0308003	0.860687	1	7.7934	7.56452	-0.0863729	chr2	172212777	172212947	171	+	30	24	24	23	16	20	ENSMUST00000116375.2	Cstf1
ENSMUSG00000027502.12	E005	397.018	0.00159995	0.00152608	0.968839	1	31.2886	31.4941	0.0201968	chr2	172288542	172288681	140	+	638	358	337	300	401	400	ENSMUST00000109132.10, ENSMUST00000029005.4	Rtf2
ENSMUSG00000027502.12	E007	18.9799	0.115525	0.000658194	0.979532	1	7.18004	6.98751	-0.0787098	chr2	172294897	172295237	341	+	40	15	8	10	34	9	ENSMUST00000140048.2	Rtf2
ENSMUSG00000027506.16	E007	82.8315	0.0175489	0.0215753	0.883223	1	14.7591	14.7116	-0.00944745	chr3	8996124	8996198	75	-	153	64	115	58	55	82	ENSMUST00000091355.12, ENSMUST00000094381.11, ENSMUST00000145905.8, ENSMUST00000091354.12, ENSMUST00000120143.8, ENSMUST00000063496.14, ENSMUST00000121038.8	Tpd52
ENSMUSG00000027506.16	E013	48.5097	0.016831	0.0108552	0.91702	1	11.3017	11.4076	0.0271553	chr3	9009756	9009772	17	-	109	29	62	45	43	26	ENSMUST00000124956.2, ENSMUST00000091355.12, ENSMUST00000063496.14, ENSMUST00000145905.8, ENSMUST00000094381.11, ENSMUST00000120143.8, ENSMUST00000134788.8, ENSMUST00000091354.12, ENSMUST00000121038.8	Tpd52
ENSMUSG00000027506.16	E015	66.5088	0.020602	0.00737307	0.931572	1	13.436	13.0499	-0.0851803	chr3	9012564	9012625	62	-	125	48	88	58	70	33	ENSMUST00000124956.2, ENSMUST00000094381.11, ENSMUST00000091355.12, ENSMUST00000063496.14, ENSMUST00000129736.8, ENSMUST00000145905.8, ENSMUST00000091354.12, ENSMUST00000120143.8, ENSMUST00000134788.8, ENSMUST00000121038.8	Tpd52
ENSMUSG00000027506.16	E017	60.7968	0.0129965	0.000197743	0.98878	1	12.6742	12.7244	0.0115386	chr3	9018744	9018859	116	-	116	32	100	55	39	50	ENSMUST00000124956.2, ENSMUST00000091355.12, ENSMUST00000091354.12, ENSMUST00000063496.14, ENSMUST00000129736.8, ENSMUST00000155450.2, ENSMUST00000094381.11, ENSMUST00000120143.8, ENSMUST00000134788.8, ENSMUST00000145905.8, ENSMUST00000121038.8	Tpd52
ENSMUSG00000027506.16	E028	21.32	0.0407214	0.00193315	0.96493	1	7.60045	7.53795	-0.023923	chr3	9069500	9069538	39	-	36	12	38	28	8	16	ENSMUST00000134788.8, ENSMUST00000091355.12, ENSMUST00000120143.8, ENSMUST00000155450.2	Tpd52
ENSMUSG00000027508.16	E003	63.9286	0.0195076	0.0351922	0.851194	1	12.8889	13.0246	0.0305625	chr3	9757827	9759189	1363	-	77	74	84	61	44	55	ENSMUST00000108384.9, ENSMUST00000159825.2, ENSMUST00000161949.8	Pag1
ENSMUSG00000027508.16	E012	6.18922	0.0535183	0.00390994	0.950141	1	4.09385	4.00631	-0.0624458	chr3	9852322	9852380	59	-	6	8	8	6	1	9	ENSMUST00000163022.2, ENSMUST00000161949.8	Pag1
ENSMUSG00000027509.12	E004	78.9804	0.0042439	0.0361593	0.849187	1	14.3621	14.3036	-0.0119499	chr2	172844452	172844546	95	+	96	91	122	72	49	63	ENSMUST00000132212.2, ENSMUST00000029013.10	Rae1
ENSMUSG00000027509.12	E005	90.126	0.00182943	0.00261004	0.959255	1	15.2577	15.3711	0.0217184	chr2	172845300	172845404	105	+	130	103	126	83	52	73	ENSMUST00000132212.2, ENSMUST00000029013.10	Rae1
ENSMUSG00000027509.12	E008	88.343	0.0266771	0.00965064	0.921744	1	15.157	15.2428	0.0165505	chr2	172848674	172848760	87	+	169	62	131	70	53	82	ENSMUST00000132212.2, ENSMUST00000029013.10, ENSMUST00000124793.2	Rae1
ENSMUSG00000027509.12	E012	36.8509	0.0137051	0.000894159	0.976145	1	9.75132	9.85079	0.0294835	chr2	172851238	172851238	1	+	46	47	52	32	31	21	ENSMUST00000132212.2, ENSMUST00000029013.10	Rae1
ENSMUSG00000027509.12	E013	51.9574	0.0156078	0.0178853	0.893612	1	11.6934	11.6333	-0.0150127	chr2	172851239	172851270	32	+	73	55	76	45	47	29	ENSMUST00000029013.10	Rae1
ENSMUSG00000027510.18	E009	1.49981	0.0845685	2.89525e-05	0.995707	1	1.99121	1.99815	0.0100389	chr2	172864200	172864230	31	+	4	2	1	2	0	1	ENSMUST00000155512.8	Rbm38
ENSMUSG00000027510.18	E020	41.6402	0.00471907	0.00517177	0.94267	1	10.3371	10.4066	0.0194811	chr2	172875972	172876493	522	+	103	39	50	28	32	21	ENSMUST00000173393.8, ENSMUST00000155512.8, ENSMUST00000029014.16, ENSMUST00000130430.2	Rbm38
ENSMUSG00000027513.12	E003	590.232	0.00105052	0.0170965	0.89597	1	38.0921	38.5492	0.037952	chr2	172994875	172994964	90	+	2094	151	118	548	505	501	ENSMUST00000150629.8, ENSMUST00000136885.2, ENSMUST00000151269.8, ENSMUST00000029017.6	Pck1
ENSMUSG00000027513.12	E004	1860.27	0.000873251	0.00607516	0.937873	1	62.1751	62.2459	0.0041415	chr2	172995141	172995405	265	+	6583	476	405	1763	1622	1501	ENSMUST00000150629.8, ENSMUST00000136885.2, ENSMUST00000151269.8, ENSMUST00000029017.6	Pck1
ENSMUSG00000027513.12	E016	65.8984	0.136577	0.0039848	0.949667	1	13.9733	12.3988	-0.349205	chr2	172999882	172999984	103	+	201	25	7	35	121	28	ENSMUST00000136885.2	Pck1
ENSMUSG00000027513.12	E017	6048.88	0.000774948	0.0121189	0.912341	1	95.1854	93.7904	-0.066808	chr2	172999985	173001064	1080	+	20963	1611	1335	5497	5764	4774	ENSMUST00000136885.2, ENSMUST00000029017.6	Pck1
ENSMUSG00000027514.15	E004	68.9758	0.0104813	0.0022547	0.962128	1	12.8295	12.9926	0.0368917	chr2	173050821	173051042	222	-	164	124	59	70	17	22	ENSMUST00000029018.14, ENSMUST00000146802.2	Zbp1
ENSMUSG00000027514.15	E010	124.265	0.0111409	0.0142198	0.90508	1	17.5844	17.1396	-0.0755155	chr2	173058565	173058801	237	-	226	211	166	142	25	42	ENSMUST00000109116.3, ENSMUST00000029018.14, ENSMUST00000146802.2	Zbp1
ENSMUSG00000027514.15	E012	8.76918	0.0195848	0.00554473	0.940642	1	4.79669	4.5586	-0.147126	chr2	173060691	173060703	13	-	14	17	11	12	0	3	ENSMUST00000109116.3, ENSMUST00000029018.14	Zbp1
ENSMUSG00000027519.11	E002	148.674	0.0120912	0.00577674	0.939415	1	19.5875	19.6903	0.0155135	chr2	173501649	173501934	286	+	213	147	134	172	128	120	ENSMUST00000142820.8, ENSMUST00000109110.4, ENSMUST00000029024.10	Rab22a
ENSMUSG00000027519.11	E003	120.149	0.0018719	0.0251491	0.873996	1	17.709	17.5855	-0.0206353	chr2	173503225	173503304	80	+	156	113	122	111	121	108	ENSMUST00000142820.8, ENSMUST00000109110.4, ENSMUST00000029024.10	Rab22a
ENSMUSG00000027519.11	E004	97.0896	0.00442708	0.0275404	0.868194	1	15.838	15.9601	0.02256	chr2	173529940	173530021	82	+	124	85	112	78	102	90	ENSMUST00000109110.4, ENSMUST00000029024.10	Rab22a
ENSMUSG00000027519.11	E007	107.534	0.00827847	0.0332248	0.855365	1	16.8125	16.6585	-0.0270854	chr2	173537052	173537158	107	+	115	90	144	105	86	115	ENSMUST00000142820.8, ENSMUST00000109110.4, ENSMUST00000029024.10	Rab22a
ENSMUSG00000027522.16	E009	4.31503	0.0408923	0.0160986	0.899035	1	3.36204	3.47117	0.0922475	chr2	173919131	173919145	15	+	6	5	4	7	1	4	ENSMUST00000044638.13	Stx16
ENSMUSG00000027523.21	E030	34.7147	0.00428056	0.00781271	0.929567	1	9.58514	9.67404	0.0268163	chr2	174179414	174179877	464	+	48	25	49	34	23	37	ENSMUST00000133356.8, ENSMUST00000130761.8, ENSMUST00000109083.2, ENSMUST00000180362.8	Gnas
ENSMUSG00000027523.21	E046	1954.06	0.000218151	0.000816876	0.977199	1	62.9379	62.9561	0.00106118	chr2	174187203	174187333	131	+	2623	1633	2503	1772	1605	1916	ENSMUST00000129534.2, ENSMUST00000087876.11, ENSMUST00000109087.8, ENSMUST00000186907.7, ENSMUST00000154658.8, ENSMUST00000080493.12, ENSMUST00000109096.9, ENSMUST00000238660.2, ENSMUST00000185956.7, ENSMUST00000109088.8, ENSMUST00000238318.2, ENSMUST00000087871.11, ENSMUST00000109085.8, ENSMUST00000238267.2, ENSMUST00000156623.8, ENSMUST00000130940.8, ENSMUST00000109084.8	Gnas
ENSMUSG00000027523.21	E047	791.951	0.000383029	0.00439634	0.947135	1	43.067	43.1604	0.00705669	chr2	174187334	174187355	22	+	1094	655	1002	753	622	772	ENSMUST00000129534.2, ENSMUST00000087876.11, ENSMUST00000185956.7, ENSMUST00000186907.7, ENSMUST00000154658.8, ENSMUST00000080493.12, ENSMUST00000109096.9, ENSMUST00000238660.2, ENSMUST00000109087.8, ENSMUST00000109088.8, ENSMUST00000238318.2, ENSMUST00000087871.11, ENSMUST00000109085.8, ENSMUST00000109084.8, ENSMUST00000156623.8, ENSMUST00000238267.2	Gnas
ENSMUSG00000027523.21	E052	1637.96	0.000204543	0.00253704	0.959828	1	58.6012	58.655	0.00327033	chr2	174188296	174188430	135	+	2207	1414	2038	1439	1416	1571	ENSMUST00000087876.11, ENSMUST00000185956.7, ENSMUST00000186907.7, ENSMUST00000109096.9, ENSMUST00000238660.2, ENSMUST00000109087.8, ENSMUST00000238318.2, ENSMUST00000087871.11, ENSMUST00000109085.8, ENSMUST00000109084.8, ENSMUST00000238267.2	Gnas
ENSMUSG00000027530.16	E004	1.37952	0.116821	-0.0195327	1	1	1.74917	1.96744	0.339377	chr3	10312673	10312774	102	-	6	1	1	2	0	0	ENSMUST00000119761.2, ENSMUST00000117917.8, ENSMUST00000172126.8, ENSMUST00000029043.13	Fabp12
ENSMUSG00000027530.16	E005	1.57341	0.401205	-0.0180717	1	1	1.73712	2.13979	0.601704	chr3	10315100	10315272	173	-	9	0	1	2	0	0	ENSMUST00000119761.2, ENSMUST00000117917.8, ENSMUST00000172126.8, ENSMUST00000029043.13	Fabp12
ENSMUSG00000027530.16	E006	1.98442	0.0875767	0.0297303	0.863104	1	2.14501	2.31004	0.213948	chr3	10317297	10317417	121	-	8	2	1	2	0	1	ENSMUST00000119761.2, ENSMUST00000117917.8, ENSMUST00000172126.8, ENSMUST00000029043.13	Fabp12
ENSMUSG00000027533.11	E004	947.673	0.000390338	0.0202706	0.886784	1	30.9733	31.3822	0.0404245	chr3	10080031	10080203	173	+	147	80	62	3025	700	1286	ENSMUST00000029046.9, ENSMUST00000123744.2	Fabp5
ENSMUSG00000027533.11	E007	591.573	0.000484007	0.0141012	0.905475	1	24.8031	25.0819	0.0336742	chr3	10081127	10081395	269	+	90	49	41	1884	419	826	ENSMUST00000029046.9, ENSMUST00000123744.2	Fabp5
ENSMUSG00000027540.14	E003	4.0203	0.0329255	0.00939152	0.922798	1	3.22684	3.30894	0.0725548	chr2	167774250	167774291	42	+	7	3	5	2	5	3	ENSMUST00000029053.8	Ptpn1
ENSMUSG00000027540.14	E012	65.6081	0.00186323	0.0282816	0.866448	1	13.1262	13.2291	0.0227986	chr2	167806930	167806987	58	+	105	64	73	67	55	46	ENSMUST00000151705.8, ENSMUST00000029053.8, ENSMUST00000124039.8, ENSMUST00000142717.2, ENSMUST00000147210.8, ENSMUST00000126839.8	Ptpn1
ENSMUSG00000027540.14	E018	80.6322	0.00845681	0.0145836	0.903879	1	14.5822	14.5512	-0.00621846	chr2	167813613	167813750	138	+	105	88	99	98	58	53	ENSMUST00000147210.8, ENSMUST00000029053.8, ENSMUST00000126839.8	Ptpn1
ENSMUSG00000027546.16	E002	276.754	0.00193071	0.000534654	0.981552	1	26.5198	26.5923	0.00827414	chr2	168476383	168476828	446	-	484	236	358	267	201	208	ENSMUST00000109176.8, ENSMUST00000029060.11, ENSMUST00000109177.8, ENSMUST00000178504.8, ENSMUST00000109175.9	Atp9a
ENSMUSG00000027546.16	E015	144.508	0.00180912	0.0315455	0.859029	1	19.2638	19.4176	0.0235536	chr2	168495414	168495497	84	-	210	146	201	130	109	109	ENSMUST00000109176.8, ENSMUST00000029060.11, ENSMUST00000109177.8, ENSMUST00000178504.8, ENSMUST00000109175.9	Atp9a
ENSMUSG00000027546.16	E017	192.228	0.00263805	0.0323655	0.857228	1	22.298	22.1426	-0.0208955	chr2	168503849	168504002	154	-	297	201	233	165	150	155	ENSMUST00000109176.8, ENSMUST00000029060.11, ENSMUST00000109177.8, ENSMUST00000178504.8, ENSMUST00000109175.9	Atp9a
ENSMUSG00000027546.16	E018	96.0826	0.00560436	0.0369876	0.84749	1	15.7558	15.9101	0.0286265	chr2	168504003	168504010	8	-	134	102	134	93	74	64	ENSMUST00000178504.8, ENSMUST00000029060.11, ENSMUST00000147757.2, ENSMUST00000109175.9, ENSMUST00000109177.8, ENSMUST00000109176.8	Atp9a
ENSMUSG00000027546.16	E027	117.662	0.00190677	0.000458847	0.98291	1	17.5553	17.6282	0.0122124	chr2	168525633	168525713	81	-	207	99	153	113	73	102	ENSMUST00000178504.8, ENSMUST00000029060.11, ENSMUST00000109175.9, ENSMUST00000140188.8, ENSMUST00000109177.8, ENSMUST00000109176.8	Atp9a
ENSMUSG00000027546.16	E028	129.326	0.00148966	0.00275422	0.958146	1	18.4238	18.4278	0.000642079	chr2	168529261	168529355	95	-	222	114	166	132	80	106	ENSMUST00000178504.8, ENSMUST00000029060.11, ENSMUST00000109175.9, ENSMUST00000140188.8, ENSMUST00000109177.8, ENSMUST00000109176.8	Atp9a
ENSMUSG00000027546.16	E034	101.93	0.00165405	0.00794362	0.928981	1	16.2881	16.3854	0.0175069	chr2	168547080	168547146	67	-	157	97	140	98	80	69	ENSMUST00000156397.8, ENSMUST00000178504.8, ENSMUST00000109175.9, ENSMUST00000029060.11, ENSMUST00000123156.8, ENSMUST00000140188.8, ENSMUST00000109177.8, ENSMUST00000109176.8, ENSMUST00000151610.8	Atp9a
ENSMUSG00000027550.15	E015	5.1186	0.0309227	0.00857939	0.926201	1	3.71704	3.71441	-0.00204906	chr3	14613177	14613252	76	+	9	3	6	4	4	6	ENSMUST00000169079.8, ENSMUST00000108370.9, ENSMUST00000091325.10, ENSMUST00000163660.8, ENSMUST00000165436.2, ENSMUST00000167858.8	Lrrcc1
ENSMUSG00000027550.15	E021	4.19652	0.275294	0.0173286	0.89527	1	3.64031	3.11703	-0.448142	chr3	14616534	14616587	54	+	9	3	1	12	2	0	ENSMUST00000169079.8, ENSMUST00000108370.9, ENSMUST00000091325.10, ENSMUST00000163660.8, ENSMUST00000167858.8, ENSMUST00000171620.2, ENSMUST00000169799.2	Lrrcc1
ENSMUSG00000027550.15	E031	9.32615	0.0638531	0.0337049	0.854336	1	5.02132	4.98403	-0.0215412	chr3	14628019	14628154	136	+	12	12	8	17	5	4	ENSMUST00000167858.8, ENSMUST00000169079.8, ENSMUST00000091325.10, ENSMUST00000108370.9	Lrrcc1
ENSMUSG00000027551.16	E008	6.91446	0.397874	0.00166198	0.967481	1	4.32469	4.2473	-0.0521713	chr2	168776733	168776859	127	-	10	2	17	10	6	0	ENSMUST00000109161.3	Zfp64
ENSMUSG00000027551.16	E010	24.4726	0.0658661	0.000126939	0.991011	1	8.15767	7.9008	-0.0927432	chr2	168781891	168781953	63	-	55	19	27	8	23	24	ENSMUST00000109161.3, ENSMUST00000087971.11, ENSMUST00000109162.9	Zfp64
ENSMUSG00000027556.16	E004	30.0418	0.00606911	0.0107158	0.917553	1	8.78251	8.54238	-0.0804178	chr3	14835231	14835269	39	-	13	39	28	14	32	46	ENSMUST00000094365.11, ENSMUST00000181860.8	Car1
ENSMUSG00000027556.16	E010	1.60968	0.444613	0.00884412	0.925075	1	2.05418	2.0934	0.0545839	chr3	14843469	14843519	51	-	4	1	0	1	1	3	ENSMUST00000094365.11	Car1
ENSMUSG00000027559.6	E003	17811.4	0.000304252	0.00608344	0.937831	1	127.896	127.998	0.00453587	chr3	14929310	14929507	198	+	16706	20188	17205	13467	18668	19526	ENSMUST00000195575.2, ENSMUST00000029076.6	Car3
ENSMUSG00000027562.13	E004	98.7175	0.0019958	0.000491401	0.982314	1	15.7452	15.6247	-0.0225442	chr3	14951699	14951846	148	+	254	115	130	112	17	38	ENSMUST00000192609.6, ENSMUST00000029078.9, ENSMUST00000195520.2	Car2
ENSMUSG00000027562.13	E009	79.6598	0.00288911	0.00200257	0.964307	1	14.269	14.041	-0.047143	chr3	14960595	14960687	93	+	197	84	121	103	15	19	ENSMUST00000029078.9	Car2
ENSMUSG00000027566.16	E004	11.5913	0.075098	1.35038e-05	0.997068	1	5.51463	5.64469	0.067414	chr2	179678633	179678730	98	-	24	13	5	13	6	12	ENSMUST00000135650.2	Psma7
ENSMUSG00000027566.16	E007	459.732	0.000365089	0.00893086	0.924709	1	33.6115	33.5465	-0.00602956	chr2	179679282	179679295	14	-	583	479	519	433	377	427	ENSMUST00000126021.8, ENSMUST00000029082.9, ENSMUST00000129529.9	Psma7
ENSMUSG00000027566.16	E011	757.43	0.00228823	0.00891384	0.924781	1	42.1576	42.2616	0.00799005	chr2	179680518	179680614	97	-	970	734	921	726	567	744	ENSMUST00000126021.8, ENSMUST00000142042.2, ENSMUST00000029082.9, ENSMUST00000129529.9, ENSMUST00000132431.2	Psma7
ENSMUSG00000027566.16	E014	824.666	0.00035986	0.0199848	0.88758	1	43.8192	43.73	-0.00666119	chr2	179681146	179681272	127	-	1061	836	941	762	671	788	ENSMUST00000132431.2, ENSMUST00000126021.8, ENSMUST00000029082.9, ENSMUST00000129529.9, ENSMUST00000155898.2	Psma7
ENSMUSG00000027566.16	E017	514.448	0.000367378	0.013456	0.907653	1	35.3644	35.4393	0.00663724	chr2	179684071	179684178	108	-	687	518	577	482	419	480	ENSMUST00000126021.8, ENSMUST00000029082.9, ENSMUST00000129529.9, ENSMUST00000155898.2	Psma7
ENSMUSG00000027566.16	E018	203.769	0.000842156	0.0001838	0.989183	1	22.8168	22.811	-0.00076393	chr2	179684179	179684188	10	-	254	225	221	191	174	181	ENSMUST00000126021.8, ENSMUST00000029082.9, ENSMUST00000129529.9	Psma7
ENSMUSG00000027566.16	E020	80.0711	0.0162625	0.00759287	0.930563	1	14.324	14.5994	0.0557576	chr2	179684204	179684226	23	-	102	110	65	73	70	67	ENSMUST00000029082.9	Psma7
ENSMUSG00000027569.16	E009	40.3343	0.00343201	0.002526	0.959916	1	10.3515	10.2808	-0.0199148	chr2	180225194	180225315	122	+	65	42	44	29	32	39	ENSMUST00000150757.8, ENSMUST00000130277.8, ENSMUST00000169630.8, ENSMUST00000029085.9, ENSMUST00000149969.2	Mrgbp
ENSMUSG00000027570.16	E042	2.54788	0.114834	0.0180167	0.893223	1	2.40679	2.46569	0.0697884	chr2	180263396	180263978	583	+	0	3	2	1	3	5	ENSMUST00000132527.9, ENSMUST00000103059.2	Col9a3
ENSMUSG00000027573.12	E005	157.183	0.0164976	0.0325441	0.856839	1	20.2908	20.0256	-0.0390606	chr2	180356483	180356532	50	+	170	176	189	171	155	97	ENSMUST00000029090.9, ENSMUST00000078687.6, ENSMUST00000150067.2	Gid8
ENSMUSG00000027573.12	E007	345.983	0.00317548	0.0203983	0.88643	1	29.4068	29.5251	0.0122967	chr2	180358652	180358849	198	+	419	367	427	387	224	311	ENSMUST00000029090.9, ENSMUST00000078687.6	Gid8
ENSMUSG00000027575.20	E002	3.5299	0.0448176	0.00223166	0.962322	1	3.09083	3.07821	-0.0118168	chr2	180609027	180609037	11	+	6	1	8	4	3	1	ENSMUST00000108862.8, ENSMUST00000029092.13	Arfgap1
ENSMUSG00000027575.20	E005	28.1985	0.0496462	0.0223275	0.881219	1	8.41441	8.70642	0.0989463	chr2	180609060	180609069	10	+	25	29	64	31	19	10	ENSMUST00000108862.8, ENSMUST00000145629.8, ENSMUST00000136590.8, ENSMUST00000029092.13, ENSMUST00000108861.8	Arfgap1
ENSMUSG00000027575.20	E006	29.038	0.0536303	0.0283082	0.866386	1	8.49311	8.85731	0.121803	chr2	180609070	180609071	2	+	25	30	67	30	21	10	ENSMUST00000108860.8, ENSMUST00000136590.8, ENSMUST00000029092.13, ENSMUST00000108861.8, ENSMUST00000145629.8, ENSMUST00000108862.8	Arfgap1
ENSMUSG00000027575.20	E011	83.4425	0.00162346	0.00244818	0.960537	1	14.6807	14.711	0.00605421	chr2	180609395	180609607	213	+	108	83	154	74	52	57	ENSMUST00000145629.8, ENSMUST00000029092.13, ENSMUST00000108859.8, ENSMUST00000108861.8	Arfgap1
ENSMUSG00000027575.20	E018	84.548	0.0317077	0.0120963	0.912423	1	14.8012	14.794	-0.00141943	chr2	180614488	180614588	101	+	133	76	143	51	46	88	ENSMUST00000132627.2, ENSMUST00000108860.8, ENSMUST00000136590.8, ENSMUST00000029092.13, ENSMUST00000108861.8, ENSMUST00000145629.8, ENSMUST00000184394.2, ENSMUST00000108862.8, ENSMUST00000108859.8, ENSMUST00000185115.8	Arfgap1
ENSMUSG00000027575.20	E024	7.34476	0.0239635	0.00951096	0.92231	1	4.37041	4.43482	0.0422722	chr2	180615341	180615623	283	+	11	6	14	8	7	1	ENSMUST00000145629.8	Arfgap1
ENSMUSG00000027575.20	E034	102.168	0.013599	0.0248513	0.874738	1	16.4025	16.0747	-0.0593405	chr2	180621454	180621513	60	+	135	123	152	89	84	56	ENSMUST00000029092.13, ENSMUST00000145629.8, ENSMUST00000136590.8, ENSMUST00000185115.8	Arfgap1
ENSMUSG00000027575.20	E040	93.2296	0.00167429	0.0192903	0.889538	1	15.4576	15.558	0.0189978	chr2	180623164	180623190	27	+	133	89	165	69	67	67	ENSMUST00000108860.8, ENSMUST00000136590.8, ENSMUST00000029092.13, ENSMUST00000108861.8, ENSMUST00000145629.8, ENSMUST00000108862.8, ENSMUST00000108859.8, ENSMUST00000148908.2, ENSMUST00000185115.8	Arfgap1
ENSMUSG00000027575.20	E042	118.708	0.00524038	0.0111517	0.915898	1	17.3222	17.5523	0.0389117	chr2	180623267	180623493	227	+	144	115	234	90	78	88	ENSMUST00000108860.8, ENSMUST00000136590.8, ENSMUST00000029092.13, ENSMUST00000108861.8, ENSMUST00000145629.8, ENSMUST00000108862.8, ENSMUST00000108859.8	Arfgap1
ENSMUSG00000027577.15	E004	311.413	0.0016122	0.00701073	0.933271	1	15.2147	14.9388	-0.0536542	chr2	180664104	180666557	2454	-	9	4	29	1141	67	505	ENSMUST00000067120.14	Chrna4
ENSMUSG00000027577.15	E008	39.048	0.0184614	0.00924074	0.923418	1	5.42477	5.19448	-0.125419	chr2	180671218	180671365	148	-	1	2	2	160	5	52	ENSMUST00000108851.8, ENSMUST00000135766.5, ENSMUST00000067120.14	Chrna4
ENSMUSG00000027577.15	E011	17.7753	0.106277	-0.0105755	1	1	3.64248	3.28715	-0.29642	chr2	180675817	180675822	6	-	0	0	2	71	0	28	ENSMUST00000124400.2, ENSMUST00000108851.8, ENSMUST00000135766.5, ENSMUST00000067120.14	Chrna4
ENSMUSG00000027577.15	E016	16.6398	0.0136465	0.0261	0.871656	1	3.5697	3.28496	-0.240057	chr2	180681019	180681098	80	-	0	0	2	65	6	21	ENSMUST00000067120.14	Chrna4
ENSMUSG00000027579.7	E004	8.11999	0.0238375	6.61438e-06	0.997948	1	3.92192	4.00491	0.0604862	chr2	180849412	180849570	159	-	3	3	3	12	11	13	ENSMUST00000016498.5	Srms
ENSMUSG00000027580.18	E009	10.5448	0.107029	0.0373469	0.84676	1	5.14133	5.53962	0.215727	chr2	180871174	180871348	175	-	23	9	4	17	5	9	ENSMUST00000149417.2	Helz2
ENSMUSG00000027580.18	E015	256.999	0.00448463	0.022825	0.879913	1	25.5415	25.3298	-0.0251143	chr2	180872326	180872473	148	-	289	239	235	312	210	267	ENSMUST00000149417.2, ENSMUST00000094203.11, ENSMUST00000108831.8, ENSMUST00000121484.2	Helz2
ENSMUSG00000027580.18	E028	6.7881	0.0178421	0.0158665	0.899762	1	4.26717	4.18431	-0.0566502	chr2	180878950	180879148	199	-	9	7	4	9	7	5	ENSMUST00000155049.2	Helz2
ENSMUSG00000027580.18	E033	701.008	0.000283996	0.000283837	0.986558	1	40.5609	40.6041	0.00342366	chr2	180881773	180882864	1092	-	886	623	605	762	665	699	ENSMUST00000155049.2, ENSMUST00000094203.11, ENSMUST00000108831.8, ENSMUST00000121484.2	Helz2
ENSMUSG00000027582.17	E019	113.795	0.0125529	1.94165e-05	0.996484	1	17.2132	17.1627	-0.00866849	chr2	181022588	181023027	440	+	117	141	123	126	121	61	ENSMUST00000116366.9, ENSMUST00000131284.8	Zgpat
ENSMUSG00000027589.15	E002	28.3769	0.0102646	0.0243843	0.875911	1	8.64247	8.53646	-0.0357981	chr2	181479706	181479777	72	+	34	16	28	36	32	25	ENSMUST00000108754.8, ENSMUST00000029116.14	Pcmtd2
ENSMUSG00000027589.15	E007	58.8491	0.016281	0.000671209	0.979331	1	12.3477	12.1981	-0.0355614	chr2	181486189	181486246	58	+	63	51	45	53	52	85	ENSMUST00000108754.8, ENSMUST00000029116.14, ENSMUST00000155970.2, ENSMUST00000139434.2	Pcmtd2
ENSMUSG00000027589.15	E018	110.42	0.00182188	0.0320897	0.857831	1	16.8233	16.7418	-0.0142896	chr2	181493379	181493502	124	+	141	77	86	105	114	138	ENSMUST00000108754.8, ENSMUST00000137893.2, ENSMUST00000142989.2, ENSMUST00000124346.2, ENSMUST00000145475.8, ENSMUST00000122811.2, ENSMUST00000029116.14	Pcmtd2
ENSMUSG00000027589.15	E021	111.409	0.00390589	0.00688592	0.933866	1	16.8224	16.8879	0.0114365	chr2	181497049	181497131	83	+	141	78	91	108	142	106	ENSMUST00000108754.8, ENSMUST00000137893.2, ENSMUST00000029116.14, ENSMUST00000124346.2, ENSMUST00000145475.8, ENSMUST00000122811.2	Pcmtd2
ENSMUSG00000027593.16	E006	8.70143	0.0179854	0.0135078	0.907476	1	4.73649	4.81662	0.0484868	chr2	154633077	154633151	75	+	8	10	13	8	9	5	ENSMUST00000116389.9, ENSMUST00000129137.8, ENSMUST00000109701.10, ENSMUST00000058089.13, ENSMUST00000125872.8, ENSMUST00000029120.14	Raly
ENSMUSG00000027593.16	E010	96.3847	0.00684154	0.0380245	0.845394	1	15.8013	15.9899	0.0348423	chr2	154633289	154633321	33	+	144	78	129	74	86	88	ENSMUST00000116389.9, ENSMUST00000109701.10, ENSMUST00000140713.3, ENSMUST00000145202.8, ENSMUST00000152038.8, ENSMUST00000058089.13, ENSMUST00000029120.14	Raly
ENSMUSG00000027593.16	E026	277.066	0.000711357	0.00845885	0.92672	1	26.5123	26.5413	0.00330766	chr2	154707828	154707876	49	+	398	274	321	270	229	225	ENSMUST00000116389.9, ENSMUST00000058089.13, ENSMUST00000109701.10, ENSMUST00000029120.14	Raly
ENSMUSG00000027597.16	E002	6197.79	0.000903444	0.00657556	0.935371	1	93.5364	93.5714	0.00168423	chr2	154904069	154904263	195	-	5215	4844	5143	7245	5899	8090	ENSMUST00000054607.16	Ahcy
ENSMUSG00000027597.16	E013	671.508	0.00167223	-6.93774e-11	1	1	39.1589	39.1699	0.00089994	chr2	154916285	154916367	83	-	577	550	526	909	606	796	ENSMUST00000137242.2, ENSMUST00000054607.16, ENSMUST00000146367.2	Ahcy
ENSMUSG00000027598.17	E007	5.32028	0.157718	0.0349647	0.85167	1	3.68872	3.73361	0.0349361	chr2	154980193	154981209	1017	+	4	7	5	4	10	1	ENSMUST00000126648.8	Itch
ENSMUSG00000027598.17	E008	14.1037	0.166238	0.0188591	0.890771	1	5.91181	6.25207	0.161895	chr2	154999694	154999895	202	+	3	23	17	13	14	12	ENSMUST00000155360.8, ENSMUST00000109685.8	Itch
ENSMUSG00000027598.17	E011	99.1978	0.00132456	0.0184663	0.891908	1	15.9541	16.0676	0.0208287	chr2	155014377	155014501	125	+	108	101	99	100	89	101	ENSMUST00000142147.8, ENSMUST00000155360.8, ENSMUST00000138468.8, ENSMUST00000029126.15, ENSMUST00000123497.2, ENSMUST00000109685.8	Itch
ENSMUSG00000027598.17	E014	4.05769	0.0706771	0.025158	0.873974	1	3.26383	3.42511	0.139282	chr2	155016210	155019067	2858	+	8	1	5	6	2	4	ENSMUST00000138468.8	Itch
ENSMUSG00000027598.17	E021	109.09	0.0018385	0.0272935	0.868781	1	16.7385	16.8887	0.026295	chr2	155034046	155034130	85	+	126	107	108	123	100	97	ENSMUST00000142147.8, ENSMUST00000123497.2, ENSMUST00000109685.8, ENSMUST00000029126.15	Itch
ENSMUSG00000027598.17	E026	95.5211	0.00192807	0.00897196	0.924537	1	15.7292	15.8242	0.0176903	chr2	155048213	155048301	89	+	121	92	86	108	78	96	ENSMUST00000123497.2, ENSMUST00000109685.8, ENSMUST00000029126.15	Itch
ENSMUSG00000027598.17	E031	5.43998	0.338391	0.0299108	0.862693	1	3.9894	3.50961	-0.370099	chr2	155054378	155054514	137	+	2	5	7	10	8	0	ENSMUST00000123497.2	Itch
ENSMUSG00000027601.14	E008	39.8582	0.0134232	0.0256265	0.872816	1	10.234	10.3801	0.0412221	chr3	19242429	19242437	9	+	55	28	56	41	27	41	ENSMUST00000130645.8, ENSMUST00000029129.10	Mtfr1
ENSMUSG00000027601.14	E017	159.112	0.00149014	0.0171453	0.895823	1	20.2234	20.2632	0.00584379	chr3	19265736	19265747	12	+	177	154	206	152	142	140	ENSMUST00000130806.8, ENSMUST00000119865.8, ENSMUST00000029129.10, ENSMUST00000131053.2, ENSMUST00000138777.8, ENSMUST00000130645.8, ENSMUST00000117529.8	Mtfr1
ENSMUSG00000027601.14	E023	505.943	0.00260715	0.00244226	0.960585	1	35.1599	35.1034	-0.0050375	chr3	19273202	19273534	333	+	612	483	611	515	471	404	ENSMUST00000119865.8, ENSMUST00000130645.8, ENSMUST00000029129.10, ENSMUST00000117529.8	Mtfr1
ENSMUSG00000027602.10	E002	222.568	0.00079164	0.0371552	0.847149	1	23.9309	23.8243	-0.0134101	chr2	155118463	155118566	104	+	362	186	301	156	183	207	ENSMUST00000029128.4, ENSMUST00000145086.8	Map1lc3a
ENSMUSG00000027605.19	E008	433.465	0.000730769	0.000109531	0.99165	1	27.362	27.2988	-0.0070297	chr2	155391111	155391140	30	+	127	139	136	992	316	731	ENSMUST00000103142.12, ENSMUST00000065973.9, ENSMUST00000131054.2, ENSMUST00000029135.15	Acss2
ENSMUSG00000027605.19	E010	387.28	0.000442256	0.000360204	0.984858	1	25.9432	25.9227	-0.00239059	chr2	155391152	155391202	51	+	114	119	128	864	305	648	ENSMUST00000029135.15, ENSMUST00000103142.12, ENSMUST00000065973.9, ENSMUST00000131054.2, ENSMUST00000151781.2, ENSMUST00000143169.2	Acss2
ENSMUSG00000027605.19	E014	468.472	0.000411243	0.0155303	0.900824	1	28.4033	28.2932	-0.0118457	chr2	155391719	155391778	60	+	137	133	164	1026	370	803	ENSMUST00000029135.15, ENSMUST00000103142.12, ENSMUST00000065973.9, ENSMUST00000131054.2, ENSMUST00000151781.2, ENSMUST00000143169.2	Acss2
ENSMUSG00000027605.19	E025	850.588	0.00213515	0.0132386	0.908398	1	37.2441	37.5779	0.0282658	chr2	155398698	155398831	134	+	199	275	316	1887	669	1428	ENSMUST00000133654.3, ENSMUST00000151781.2, ENSMUST00000065973.9, ENSMUST00000103142.12, ENSMUST00000029135.15	Acss2
ENSMUSG00000027605.19	E033	844.087	0.000515514	0.014281	0.904877	1	37.253	37.3905	0.0116713	chr2	155403666	155403740	75	+	225	247	317	1850	632	1474	ENSMUST00000133654.3, ENSMUST00000103142.12, ENSMUST00000065973.9, ENSMUST00000029135.15	Acss2
ENSMUSG00000027605.19	E035	2047.04	0.00115134	0.00758583	0.930595	1	54.6696	55.212	0.0343687	chr2	155404001	155404666	666	+	632	558	734	4474	1650	3468	ENSMUST00000029135.15	Acss2
ENSMUSG00000027610.18	E005	451.792	0.00531639	0.0108672	0.916974	1	32.1472	32.0265	-0.0116466	chr2	155406680	155406869	190	-	794	578	845	249	228	247	ENSMUST00000079691.13, ENSMUST00000130881.8, ENSMUST00000175993.2, ENSMUST00000140860.2	Gss
ENSMUSG00000027610.18	E022	250.073	0.00140015	0.00334389	0.953887	1	24.2817	24.2292	-0.00650619	chr2	155420632	155420707	76	-	461	306	466	145	135	121	ENSMUST00000137305.2, ENSMUST00000157008.8, ENSMUST00000126322.8, ENSMUST00000176415.8, ENSMUST00000155347.2, ENSMUST00000079691.13, ENSMUST00000130881.8	Gss
ENSMUSG00000027610.18	E027	275.147	0.00436752	0.0344427	0.852768	1	25.2736	25.4224	0.0177023	chr2	155429362	155429496	135	-	547	308	517	138	174	122	ENSMUST00000079691.13, ENSMUST00000155347.2, ENSMUST00000157008.8, ENSMUST00000176415.8	Gss
ENSMUSG00000027611.13	E004	2.45831	0.0635692	3.22197e-05	0.995471	1	2.51898	2.55919	0.0457115	chr2	155593080	155593263	184	+	7	3	1	2	3	0	ENSMUST00000029140.12	Procr
ENSMUSG00000027611.13	E010	4.78028	0.0285936	0.000113864	0.991486	1	3.5544	3.54552	-0.00722212	chr2	155596160	155596248	89	+	11	7	3	6	3	1	ENSMUST00000029140.12, ENSMUST00000143493.2, ENSMUST00000132608.2	Procr
ENSMUSG00000027611.13	E011	6.50582	0.0227512	0.00940712	0.922734	1	4.20306	4.1558	-0.0326716	chr2	155596249	155596447	199	+	17	7	5	8	2	4	ENSMUST00000029140.12, ENSMUST00000143493.2	Procr
ENSMUSG00000027611.13	E012	1.84368	0.307872	0.0243438	0.876013	1	2.21912	2.20138	-0.0231737	chr2	155596448	155596688	241	+	4	4	0	4	0	0	ENSMUST00000143493.2	Procr
ENSMUSG00000027613.16	E007	180.44	0.0010467	0.000766937	0.977907	1	21.1257	21.1644	0.00544977	chr2	155665785	155665794	10	-	331	176	333	125	105	104	ENSMUST00000029142.15	Eif6
ENSMUSG00000027613.16	E010	334.359	0.00373094	0.00180233	0.966137	1	28.5207	28.2859	-0.0252098	chr2	155668045	155668130	86	-	600	369	572	236	157	233	ENSMUST00000029142.15, ENSMUST00000138962.8, ENSMUST00000134278.2, ENSMUST00000129830.2, ENSMUST00000109638.2	Eif6
ENSMUSG00000027613.16	E011	2.24943	0.0936653	0.000630742	0.979964	1	2.35424	2.35911	0.00596235	chr2	155668131	155668246	116	-	2	3	5	0	1	3	ENSMUST00000138962.8	Eif6
ENSMUSG00000027613.16	E012	333.452	0.000523878	0.000785206	0.977645	1	28.4117	28.427	0.00164335	chr2	155668247	155668356	110	-	646	339	570	239	166	215	ENSMUST00000029142.15, ENSMUST00000138962.8, ENSMUST00000154841.8, ENSMUST00000129830.2, ENSMUST00000109638.2	Eif6
ENSMUSG00000027615.15	E024	17.1375	0.0123225	0.0133646	0.907965	1	6.82796	6.76626	-0.0262776	chr3	20076922	20077003	82	-	29	14	15	21	10	18	ENSMUST00000012580.13, ENSMUST00000126644.8, ENSMUST00000108321.2, ENSMUST00000130171.8, ENSMUST00000155121.2, ENSMUST00000137408.8, ENSMUST00000151752.8, ENSMUST00000124808.8	Hps3
ENSMUSG00000027615.15	E025	29.0735	0.039006	0.00893238	0.924703	1	8.89451	8.72358	-0.0562994	chr3	20079895	20080084	190	-	45	25	27	38	14	32	ENSMUST00000012580.13, ENSMUST00000126644.8, ENSMUST00000108321.2, ENSMUST00000130171.8, ENSMUST00000155121.2, ENSMUST00000137408.8, ENSMUST00000151752.8, ENSMUST00000124808.8	Hps3
ENSMUSG00000027615.15	E030	17.7066	0.0375243	0.000133508	0.990781	1	6.86712	6.75021	-0.0497086	chr3	20084478	20084573	96	-	20	20	17	14	25	10	ENSMUST00000012580.13, ENSMUST00000126644.8, ENSMUST00000108321.2, ENSMUST00000130171.8, ENSMUST00000155121.2, ENSMUST00000137408.8, ENSMUST00000151752.8, ENSMUST00000124808.8	Hps3
ENSMUSG00000027615.15	E032	23.6542	0.0117787	0.00312281	0.955436	1	7.87313	7.88195	0.00324347	chr3	20084723	20084969	247	-	27	29	22	24	25	16	ENSMUST00000012580.13, ENSMUST00000126644.8, ENSMUST00000130171.8, ENSMUST00000155121.2, ENSMUST00000137408.8, ENSMUST00000151752.8, ENSMUST00000124808.8	Hps3
ENSMUSG00000027615.15	E035	3.93025	0.0740993	0.00509903	0.943073	1	3.2467	3.3035	0.0500837	chr3	20089445	20089458	14	-	10	2	2	3	3	5	ENSMUST00000012580.13, ENSMUST00000126644.8, ENSMUST00000108321.2, ENSMUST00000133094.2, ENSMUST00000155121.2, ENSMUST00000137408.8, ENSMUST00000151752.8, ENSMUST00000124808.8	Hps3
ENSMUSG00000027618.18	E001	2.54946	0.065794	0.00504913	0.943352	1	2.5344	2.59157	0.0644016	chr2	155965559	155965569	11	-	1	4	3	3	3	1	ENSMUST00000029147.16	Nfs1
ENSMUSG00000027618.18	E003	323.881	0.000701533	0.0195712	0.888741	1	28.478	28.5574	0.00850235	chr2	155965899	155966247	349	-	412	289	341	352	280	304	ENSMUST00000029147.16	Nfs1
ENSMUSG00000027618.18	E004	236	0.000882672	0.000414417	0.983758	1	24.4678	24.462	-0.000715472	chr2	155969586	155969691	106	-	277	218	257	232	217	231	ENSMUST00000029147.16	Nfs1
ENSMUSG00000027618.18	E009	204.361	0.00366349	0.000532493	0.98159	1	22.8903	22.8909	7.88735e-05	chr2	155976379	155976478	100	-	280	189	188	216	155	222	ENSMUST00000029147.16, ENSMUST00000184469.2	Nfs1
ENSMUSG00000027618.18	E017	43.7496	0.00739168	9.20665e-05	0.992344	1	10.7138	10.6825	-0.00851611	chr2	155986074	155986100	27	-	42	43	53	42	34	50	ENSMUST00000029147.16, ENSMUST00000109600.2	Nfs1
ENSMUSG00000027620.17	E002	4.85051	0.051528	0.00456844	0.946112	1	3.50237	3.5822	0.0650839	chr2	155989166	155989168	3	-	5	9	3	4	5	3	ENSMUST00000109587.9, ENSMUST00000146297.8	Rbm39
ENSMUSG00000027620.17	E006	301.141	0.00199031	0.0045995	0.945929	1	27.5917	27.559	-0.00359942	chr2	155991156	155991261	106	-	416	295	364	280	264	242	ENSMUST00000148794.8, ENSMUST00000029149.13, ENSMUST00000155837.8, ENSMUST00000142071.8, ENSMUST00000109587.9, ENSMUST00000153514.8, ENSMUST00000146297.8	Rbm39
ENSMUSG00000027620.17	E011	290.31	0.00352181	0.00102356	0.974477	1	27.0189	27.0945	0.00848189	chr2	156000320	156000397	78	-	329	304	396	248	237	266	ENSMUST00000148794.8, ENSMUST00000029149.13, ENSMUST00000155837.8, ENSMUST00000142071.8, ENSMUST00000109587.9, ENSMUST00000153514.8, ENSMUST00000146297.8	Rbm39
ENSMUSG00000027620.17	E012	493.622	0.00314524	0.0163745	0.898178	1	34.5362	34.8796	0.0309588	chr2	156000957	156001161	205	-	534	553	668	467	410	393	ENSMUST00000148794.8, ENSMUST00000029149.13, ENSMUST00000155837.8, ENSMUST00000142071.8, ENSMUST00000109587.9, ENSMUST00000153514.8, ENSMUST00000146297.8	Rbm39
ENSMUSG00000027620.17	E018	268.444	0.00581527	4.40458e-05	0.994705	1	26.0083	26.1266	0.0137191	chr2	156004733	156004801	69	-	319	338	290	262	224	209	ENSMUST00000148794.8, ENSMUST00000029149.13, ENSMUST00000155837.8, ENSMUST00000135274.2, ENSMUST00000142071.8, ENSMUST00000131625.8, ENSMUST00000109587.9, ENSMUST00000126992.8, ENSMUST00000153514.8, ENSMUST00000146297.8	Rbm39
ENSMUSG00000027620.17	E020	269.127	0.00410935	0.00247971	0.960284	1	26.0509	26.1617	0.0128419	chr2	156006726	156006839	114	-	348	319	289	259	230	208	ENSMUST00000148794.8, ENSMUST00000029149.13, ENSMUST00000155837.8, ENSMUST00000135274.2, ENSMUST00000142071.8, ENSMUST00000131625.8, ENSMUST00000109587.9, ENSMUST00000146288.8, ENSMUST00000130516.8, ENSMUST00000126992.8, ENSMUST00000153514.8, ENSMUST00000146297.8	Rbm39
ENSMUSG00000027620.17	E021	144.986	0.00447578	0.000659144	0.979518	1	19.3419	19.3974	0.00849291	chr2	156006840	156006843	4	-	195	168	153	132	113	131	ENSMUST00000148794.8, ENSMUST00000029149.13, ENSMUST00000155837.8, ENSMUST00000135274.2, ENSMUST00000142071.8, ENSMUST00000131625.8, ENSMUST00000109587.9, ENSMUST00000150272.8, ENSMUST00000146288.8, ENSMUST00000130516.8, ENSMUST00000126992.8, ENSMUST00000153514.8, ENSMUST00000146297.8	Rbm39
ENSMUSG00000027620.17	E033	228.92	0.00485951	0.00370581	0.951458	1	24.2233	24.1496	-0.009156	chr2	156014852	156014873	22	-	286	260	263	254	187	160	ENSMUST00000109587.9, ENSMUST00000029149.13, ENSMUST00000155837.8, ENSMUST00000147098.8, ENSMUST00000142071.8, ENSMUST00000146549.8, ENSMUST00000150272.8, ENSMUST00000140001.2, ENSMUST00000146288.8, ENSMUST00000138381.8, ENSMUST00000126992.8, ENSMUST00000153514.8, ENSMUST00000146297.8	Rbm39
ENSMUSG00000027620.17	E034	188.002	0.0120483	0.0131127	0.908833	1	21.9305	22.0526	0.016575	chr2	156014874	156014881	8	-	226	225	215	209	166	114	ENSMUST00000109587.9, ENSMUST00000029149.13, ENSMUST00000155837.8, ENSMUST00000147098.8, ENSMUST00000142071.8, ENSMUST00000146549.8, ENSMUST00000150272.8, ENSMUST00000140001.2, ENSMUST00000146288.8, ENSMUST00000138381.8, ENSMUST00000137297.2, ENSMUST00000126992.8, ENSMUST00000153514.8, ENSMUST00000146297.8	Rbm39
ENSMUSG00000027620.17	E042	174.009	0.00109411	0.00782152	0.929527	1	21.2112	21.1573	-0.00757569	chr2	156019256	156019280	25	-	218	171	230	176	151	128	ENSMUST00000154677.8, ENSMUST00000029149.13, ENSMUST00000155837.8, ENSMUST00000146297.8, ENSMUST00000109587.9, ENSMUST00000142071.8, ENSMUST00000137297.2, ENSMUST00000146549.8, ENSMUST00000140001.2, ENSMUST00000146288.8, ENSMUST00000138381.8, ENSMUST00000126992.8, ENSMUST00000153514.8, ENSMUST00000132929.8, ENSMUST00000147098.8, ENSMUST00000109584.8, ENSMUST00000137566.8	Rbm39
ENSMUSG00000027620.17	E047	70.7323	0.00221609	0.0276247	0.867994	1	13.6914	13.5681	-0.0264608	chr2	156019652	156019671	20	-	93	70	87	70	67	49	ENSMUST00000137297.2, ENSMUST00000152919.3	Rbm39
ENSMUSG00000027620.17	E048	123.254	0.0103976	0.0320559	0.857905	1	17.8177	17.9849	0.0275508	chr2	156019672	156019821	150	-	176	125	143	102	127	87	ENSMUST00000154677.8, ENSMUST00000137297.2, ENSMUST00000152919.3	Rbm39
ENSMUSG00000027620.17	E052	101.589	0.00888029	0.00148961	0.969213	1	16.2716	16.329	0.0103569	chr2	156020800	156020872	73	-	154	95	117	83	96	84	ENSMUST00000155837.8, ENSMUST00000137566.8, ENSMUST00000146549.8, ENSMUST00000128243.2, ENSMUST00000132929.8, ENSMUST00000152919.3, ENSMUST00000137340.2	Rbm39
ENSMUSG00000027620.17	E054	302.48	0.00380599	0.0212424	0.884121	1	27.6578	27.5786	-0.0087208	chr2	156021097	156021160	64	-	354	314	401	281	219	291	ENSMUST00000154677.8, ENSMUST00000109584.8, ENSMUST00000029149.13, ENSMUST00000155837.8, ENSMUST00000146288.8, ENSMUST00000146549.8, ENSMUST00000109587.9, ENSMUST00000137340.2, ENSMUST00000147098.8, ENSMUST00000142071.8, ENSMUST00000126992.8, ENSMUST00000128243.2, ENSMUST00000153514.8, ENSMUST00000132929.8, ENSMUST00000152919.3, ENSMUST00000146297.8, ENSMUST00000137566.8	Rbm39
ENSMUSG00000027624.21	E005	2.65272	0.084893	0.0106934	0.917638	1	2.20181	2.33461	0.169048	chr2	156263021	156263031	11	+	14	0	4	0	0	2	ENSMUST00000103136.8, ENSMUST00000103137.10, ENSMUST00000125153.10, ENSMUST00000142048.8, ENSMUST00000109574.8	Epb41l1
ENSMUSG00000027624.21	E007	5.66888	0.574734	0.0173951	0.895071	1	2.64581	3.41254	0.734756	chr2	156280505	156280553	49	+	40	1	1	3	0	0	ENSMUST00000109577.9, ENSMUST00000103137.10, ENSMUST00000125153.10, ENSMUST00000142048.8, ENSMUST00000109574.8	Epb41l1
ENSMUSG00000027624.21	E016	11.4597	0.0661176	0.0273642	0.868612	1	4.39913	4.78987	0.245905	chr2	156347686	156347773	88	+	65	8	5	3	3	2	ENSMUST00000103136.8, ENSMUST00000109577.9, ENSMUST00000029155.16, ENSMUST00000103137.10, ENSMUST00000125153.10, ENSMUST00000109574.8	Epb41l1
ENSMUSG00000027624.21	E022	3.86754	0.30384	0.0346232	0.852387	1	2.72349	2.72047	-0.00320129	chr2	156352656	156352676	21	+	16	1	8	0	3	0	ENSMUST00000103136.8, ENSMUST00000109577.9, ENSMUST00000029155.16, ENSMUST00000103137.10, ENSMUST00000125153.10, ENSMUST00000109574.8	Epb41l1
ENSMUSG00000027624.21	E035	16.8701	0.0170084	0.00335385	0.953818	1	5.81504	5.79168	-0.0116432	chr2	156378900	156378980	81	+	87	10	14	4	2	8	ENSMUST00000103136.8, ENSMUST00000109577.9, ENSMUST00000029155.16, ENSMUST00000103137.10, ENSMUST00000137067.2, ENSMUST00000125153.10, ENSMUST00000109574.8	Epb41l1
ENSMUSG00000027628.11	E007	5.45894	0.02315	0.0375243	0.846402	1	3.85798	3.71948	-0.105596	chr2	156391805	156391910	106	+	5	6	7	6	6	3	ENSMUST00000150212.2, ENSMUST00000137928.2, ENSMUST00000126250.2, ENSMUST00000109570.8	Aar2
ENSMUSG00000027628.11	E008	2.16539	0.0694667	0.0232688	0.87876	1	2.43983	2.32306	-0.141568	chr2	156391911	156391947	37	+	2	3	2	3	3	0	ENSMUST00000150212.2, ENSMUST00000109570.8	Aar2
ENSMUSG00000027628.11	E009	25.0553	0.0715678	0.0364729	0.848542	1	8.36914	8.01825	-0.124176	chr2	156392569	156392604	36	+	40	15	31	35	11	26	ENSMUST00000029158.4, ENSMUST00000137928.2, ENSMUST00000126250.2, ENSMUST00000109570.8, ENSMUST00000150212.2	Aar2
ENSMUSG00000027628.11	E013	86.0247	0.00270163	0.00787344	0.929295	1	14.9634	15.0124	0.00957006	chr2	156397747	156397976	230	+	111	98	89	78	64	87	ENSMUST00000029158.4, ENSMUST00000109570.8	Aar2
ENSMUSG00000027630.14	E006	13.0898	0.0118355	0.00625093	0.936983	1	5.94408	5.95713	0.00634542	chr3	22131100	22131118	19	+	28	13	8	15	10	9	ENSMUST00000193734.6, ENSMUST00000202149.4, ENSMUST00000202647.4, ENSMUST00000200943.4, ENSMUST00000202747.4, ENSMUST00000200793.4	Tbl1xr1
ENSMUSG00000027630.14	E016	33.0025	0.00399877	0.0233666	0.878508	1	9.37401	9.47528	0.0312014	chr3	22242636	22242667	32	+	56	33	35	45	19	21	ENSMUST00000193734.6, ENSMUST00000202747.4, ENSMUST00000200793.4, ENSMUST00000202356.4, ENSMUST00000063988.14, ENSMUST00000202647.4, ENSMUST00000201509.2, ENSMUST00000192328.5	Tbl1xr1
ENSMUSG00000027630.14	E018	26.4343	0.00862862	0.000265381	0.987003	1	8.43976	8.42991	-0.00338548	chr3	22243932	22243950	19	+	46	31	21	38	12	19	ENSMUST00000193734.6, ENSMUST00000202149.4, ENSMUST00000202356.4, ENSMUST00000202747.4, ENSMUST00000063988.14, ENSMUST00000200793.4, ENSMUST00000201509.2, ENSMUST00000192328.5	Tbl1xr1
ENSMUSG00000027630.14	E019	24.6679	0.0320244	0.015416	0.901188	1	8.1749	8.0501	-0.0445963	chr3	22243951	22243957	7	+	40	32	17	31	10	24	ENSMUST00000193734.6, ENSMUST00000202747.4, ENSMUST00000202149.4, ENSMUST00000063988.14, ENSMUST00000200793.4, ENSMUST00000201509.2, ENSMUST00000192328.5	Tbl1xr1
ENSMUSG00000027630.14	E030	31.0839	0.0172656	0.00901496	0.924357	1	9.18651	9.16911	-0.00550216	chr3	22257356	22257388	33	+	64	19	35	41	17	24	ENSMUST00000193734.6, ENSMUST00000202747.4, ENSMUST00000201467.2, ENSMUST00000063988.14, ENSMUST00000201509.2, ENSMUST00000192328.5	Tbl1xr1
ENSMUSG00000027630.14	E034	61.0759	0.00205041	0.00530552	0.941934	1	12.7936	12.7797	-0.00317586	chr3	22263680	22263777	98	+	109	55	63	75	44	40	ENSMUST00000193734.6, ENSMUST00000202747.4, ENSMUST00000201467.2, ENSMUST00000063988.14, ENSMUST00000201509.2, ENSMUST00000192328.5	Tbl1xr1
ENSMUSG00000027630.14	E036	179.778	0.00521387	5.71258e-06	0.998093	1	21.4707	21.7513	0.0386919	chr3	22264744	22266132	1389	+	351	166	163	193	141	124	ENSMUST00000201509.2, ENSMUST00000192328.5, ENSMUST00000202747.4, ENSMUST00000063988.14, ENSMUST00000193734.6	Tbl1xr1
ENSMUSG00000027630.14	E037	95.6801	0.00499859	0.00221769	0.96244	1	15.8236	15.8969	0.0135752	chr3	22266133	22266915	783	+	150	102	101	102	64	79	ENSMUST00000201509.2, ENSMUST00000193734.6, ENSMUST00000202747.4, ENSMUST00000063988.14	Tbl1xr1
ENSMUSG00000027634.15	E010	44.0708	0.0341497	0.0194333	0.889131	1	10.7712	10.8679	0.0259912	chr2	156776862	156776909	48	-	59	42	57	55	26	36	ENSMUST00000072298.13, ENSMUST00000109558.2, ENSMUST00000069600.13, ENSMUST00000149599.2, ENSMUST00000156491.8	Ndrg3
ENSMUSG00000027634.15	E014	3.787	0.0522567	0.0103396	0.919008	1	3.17022	3.24148	0.0641799	chr2	156779299	156779405	107	-	7	4	3	6	3	1	ENSMUST00000109558.2	Ndrg3
ENSMUSG00000027634.15	E017	49.1835	0.00511065	0.0305778	0.861186	1	11.3342	11.4018	0.0173094	chr2	156780496	156780574	79	-	64	47	63	35	43	50	ENSMUST00000072298.13, ENSMUST00000140297.8, ENSMUST00000109558.2, ENSMUST00000069600.13, ENSMUST00000156491.8	Ndrg3
ENSMUSG00000027634.15	E021	31.9925	0.0198703	0.000536686	0.981517	1	9.19237	9.22642	0.0107307	chr2	156786305	156786365	61	-	55	37	22	28	26	30	ENSMUST00000072298.13, ENSMUST00000140297.8, ENSMUST00000109558.2, ENSMUST00000069600.13	Ndrg3
ENSMUSG00000027634.15	E024	33.2861	0.0103726	0.000649536	0.979667	1	9.38979	9.40676	0.00524249	chr2	156790162	156790180	19	-	49	39	30	37	24	27	ENSMUST00000072298.13, ENSMUST00000131955.8, ENSMUST00000140297.8, ENSMUST00000109558.2, ENSMUST00000069600.13	Ndrg3
ENSMUSG00000027634.15	E028	1.59728	0.101558	0.0302425	0.861941	1	2.00176	2.13443	0.185223	chr2	156798263	156800386	2124	-	2	3	1	3	0	1	ENSMUST00000126627.2	Ndrg3
ENSMUSG00000027635.16	E002	14.1411	0.0948161	0.0268997	0.869722	1	5.89631	6.1778	0.134913	chr2	156837197	156838201	1005	-	36	10	21	10	8	9	ENSMUST00000103130.8, ENSMUST00000103129.9	Dsn1
ENSMUSG00000027635.16	E015	3.63386	0.0442313	0.00491358	0.944116	1	3.012	3.14628	0.125932	chr2	156847240	156847411	172	-	8	0	9	1	4	2	ENSMUST00000154213.2, ENSMUST00000146413.8, ENSMUST00000103130.8, ENSMUST00000124671.2, ENSMUST00000103129.9	Dsn1
ENSMUSG00000027637.4	E005	40.8826	0.0308056	0.0117492	0.913683	1	10.5116	10.3082	-0.0568044	chr2	156707281	156708907	1627	+	69	38	48	43	40	19	ENSMUST00000152942.2	Rab5if
ENSMUSG00000027637.4	E007	2.87353	0.0501208	0.000737933	0.978328	1	2.76056	2.77233	0.0122758	chr2	156714462	156714660	199	+	4	4	3	3	0	4	ENSMUST00000126767.2	Rab5if
ENSMUSG00000027639.17	E001	352.99	0.00137159	7.29627e-05	0.993185	1	29.9151	29.6694	-0.0252863	chr2	156939453	156941320	1868	-	591	413	361	440	209	217	ENSMUST00000057725.10	Samhd1
ENSMUSG00000027639.17	E002	57.8902	0.00454452	0.0174924	0.89478	1	12.5287	12.3031	-0.0529861	chr2	156941321	156941423	103	-	103	70	50	78	30	36	ENSMUST00000139263.8, ENSMUST00000057725.10, ENSMUST00000123932.8	Samhd1
ENSMUSG00000027639.17	E007	93.7386	0.00603685	0.000542083	0.981425	1	15.7891	15.6314	-0.0294789	chr2	156943641	156943778	138	-	161	117	84	119	41	71	ENSMUST00000160213.2, ENSMUST00000139263.8, ENSMUST00000057725.10, ENSMUST00000123932.8, ENSMUST00000088523.11	Samhd1
ENSMUSG00000027639.17	E022	2.92479	0.0618297	0.0125067	0.910956	1	2.77938	2.8602	0.0827502	chr2	156961484	156962311	828	-	7	3	2	3	0	4	ENSMUST00000149313.8	Samhd1
ENSMUSG00000027639.17	E027	79.1691	0.00707273	0.00193931	0.964874	1	14.4229	14.3407	-0.0167421	chr2	156968692	156968764	73	-	109	99	94	81	57	53	ENSMUST00000109549.3, ENSMUST00000057725.10, ENSMUST00000139263.8, ENSMUST00000088523.11, ENSMUST00000152866.2, ENSMUST00000149313.8	Samhd1
ENSMUSG00000027641.14	E004	4.46916	0.169803	0.0148312	0.903071	1	3.27795	3.34436	0.0579213	chr2	157001580	157001658	79	-	14	5	4	1	2	4	ENSMUST00000029170.8	Rbl1
ENSMUSG00000027641.14	E019	10.6936	0.0356473	0.00206215	0.96378	1	5.34609	5.08526	-0.144602	chr2	157034996	157035182	187	-	21	13	18	15	4	0	ENSMUST00000029170.8, ENSMUST00000154721.8, ENSMUST00000124518.2	Rbl1
ENSMUSG00000027641.14	E023	4.60837	0.0257301	0.0158448	0.89983	1	3.48617	3.37942	-0.0898116	chr2	157037680	157037744	65	-	11	4	8	5	2	1	ENSMUST00000029170.8, ENSMUST00000154721.8, ENSMUST00000124518.2	Rbl1
ENSMUSG00000027642.16	E003	37.3623	0.0170426	0.000486753	0.982398	1	9.94263	9.98301	0.0117763	chr2	157121066	157121132	67	+	62	25	45	29	42	29	ENSMUST00000029171.6, ENSMUST00000142463.8, ENSMUST00000116380.9	Rpn2
ENSMUSG00000027642.16	E006	2.47277	0.154029	0.0226551	0.880357	1	2.62457	2.49541	-0.145673	chr2	157121489	157121693	205	+	1	2	5	4	3	0	ENSMUST00000150349.8	Rpn2
ENSMUSG00000027642.16	E010	442.636	0.000500756	0.00326934	0.954403	1	33.1048	33.0964	-0.000792233	chr2	157131448	157131481	34	+	602	367	571	430	364	403	ENSMUST00000142463.8, ENSMUST00000156007.8, ENSMUST00000116380.9, ENSMUST00000150349.8, ENSMUST00000127252.8, ENSMUST00000126248.8	Rpn2
ENSMUSG00000027642.16	E023	776.26	0.0012178	5.7502e-06	0.998087	1	42.6883	42.6011	-0.00664729	chr2	157154397	157154511	115	+	1024	732	923	688	691	709	ENSMUST00000127252.8, ENSMUST00000029171.6, ENSMUST00000116380.9, ENSMUST00000126248.8	Rpn2
ENSMUSG00000027642.16	E027	439.892	0.000378186	0.0324374	0.857071	1	32.9138	33.0646	0.0142034	chr2	157158097	157158128	32	+	591	370	575	418	374	390	ENSMUST00000141934.2, ENSMUST00000116380.9, ENSMUST00000029171.6, ENSMUST00000123639.2, ENSMUST00000127252.8, ENSMUST00000126248.8	Rpn2
ENSMUSG00000027642.16	E030	4.32676	0.227734	0.00894119	0.924666	1	3.52232	3.3074	-0.181807	chr2	157161703	157162040	338	+	4	5	5	10	0	3	ENSMUST00000149924.2	Rpn2
ENSMUSG00000027642.16	E035	4.29619	0.120131	0.0373017	0.846852	1	3.47766	3.17927	-0.259052	chr2	157165143	157165190	48	+	3	4	6	1	8	3	ENSMUST00000029171.6, ENSMUST00000126248.8	Rpn2
ENSMUSG00000027642.16	E038	33.1478	0.00714237	0.0174936	0.894776	1	9.30628	9.42236	0.0359925	chr2	157167977	157168239	263	+	39	28	49	27	24	37	ENSMUST00000029171.6, ENSMUST00000116380.9	Rpn2
ENSMUSG00000027646.16	E012	8.17278	0.0186805	0.0010139	0.974598	1	4.70569	4.67311	-0.02008	chr2	157297628	157297687	60	+	20	6	12	12	1	4	ENSMUST00000109533.8, ENSMUST00000092576.11, ENSMUST00000109531.8, ENSMUST00000029175.14, ENSMUST00000129770.2	Src
ENSMUSG00000027646.16	E014	5.80135	0.10554	0.00827281	0.927528	1	4.22581	3.76423	-0.334123	chr2	157299001	157299004	4	+	14	4	7	12	0	2	ENSMUST00000109533.8, ENSMUST00000092576.11, ENSMUST00000109531.8, ENSMUST00000029175.14, ENSMUST00000129770.2	Src
ENSMUSG00000027646.16	E016	6.04404	0.197351	0.00405289	0.949239	1	4.22348	3.83614	-0.277877	chr2	157300454	157300520	67	+	16	7	3	11	3	0	ENSMUST00000109531.8, ENSMUST00000029175.14, ENSMUST00000092576.11, ENSMUST00000129770.2, ENSMUST00000109533.8, ENSMUST00000109529.2	Src
ENSMUSG00000027646.16	E023	13.0285	0.0563345	0.0045843	0.946019	1	5.59458	6.03595	0.219632	chr2	157309351	157309530	180	+	45	4	17	11	7	6	ENSMUST00000109533.8, ENSMUST00000092576.11, ENSMUST00000109531.8, ENSMUST00000029175.14, ENSMUST00000109529.2	Src
ENSMUSG00000027646.16	E025	11.0455	0.0831381	0.0127796	0.909994	1	5.37142	5.35641	-0.00808764	chr2	157311045	157311198	154	+	32	11	8	6	4	12	ENSMUST00000109533.8, ENSMUST00000092576.11, ENSMUST00000109531.8, ENSMUST00000029175.14, ENSMUST00000109529.2	Src
ENSMUSG00000027649.16	E005	30.4921	0.00629361	0.00265163	0.958932	1	8.9719	8.98054	0.00279476	chr2	157630912	157631051	140	+	41	31	37	24	22	33	ENSMUST00000155479.2, ENSMUST00000029178.7	Ctnnbl1
ENSMUSG00000027649.16	E008	1.9875	0.0851866	2.62844e-05	0.995909	1	2.2624	2.28908	0.0338393	chr2	157632616	157632715	100	+	3	4	0	2	2	1	ENSMUST00000156300.2	Ctnnbl1
ENSMUSG00000027649.16	E009	4.60929	0.0595184	0.00548511	0.940961	1	3.4967	3.62585	0.104747	chr2	157641347	157641358	12	+	12	3	3	6	3	3	ENSMUST00000155479.2, ENSMUST00000029178.7	Ctnnbl1
ENSMUSG00000027649.16	E010	25.7484	0.00468321	0.0186274	0.89144	1	8.323	8.20794	-0.0403629	chr2	157641359	157641444	86	+	36	27	28	24	18	26	ENSMUST00000155479.2, ENSMUST00000156300.2, ENSMUST00000029178.7	Ctnnbl1
ENSMUSG00000027649.16	E012	32.6261	0.0101143	0.00342336	0.953343	1	9.25418	9.27469	0.0064266	chr2	157648653	157648688	36	+	42	37	37	29	33	22	ENSMUST00000156300.2, ENSMUST00000129842.8, ENSMUST00000029178.7	Ctnnbl1
ENSMUSG00000027649.16	E018	54.9795	0.0109809	6.8934e-05	0.993376	1	12.03	12.0708	0.00987402	chr2	157678496	157678611	116	+	90	67	41	53	36	54	ENSMUST00000029178.7	Ctnnbl1
ENSMUSG00000027649.16	E023	51.8412	0.0211976	0.00398469	0.949667	1	11.7624	11.6332	-0.0321811	chr2	157732825	157733534	710	+	69	46	69	48	52	36	ENSMUST00000029178.7	Ctnnbl1
ENSMUSG00000027651.17	E018	119.255	0.0049123	0.0135166	0.907446	1	17.5292	17.4203	-0.0183728	chr2	157916850	157916987	138	+	114	143	105	115	127	106	ENSMUST00000109518.8, ENSMUST00000029180.14, ENSMUST00000103123.10, ENSMUST00000128206.8, ENSMUST00000156552.8	Rprd1b
ENSMUSG00000027652.16	E004	1.92186	0.0714639	7.06962e-05	0.993291	1	2.27354	2.26675	-0.00862834	chr2	158251799	158251801	3	+	4	2	1	1	1	3	ENSMUST00000109486.9, ENSMUST00000143394.8, ENSMUST00000046274.12, ENSMUST00000150789.8	Ralgapb
ENSMUSG00000027652.16	E011	32.3668	0.0289159	0.01511	0.902168	1	9.22908	9.18381	-0.0142736	chr2	158268085	158268287	203	+	27	49	36	30	24	29	ENSMUST00000150789.8, ENSMUST00000109485.9, ENSMUST00000173137.2, ENSMUST00000109486.9, ENSMUST00000143394.8, ENSMUST00000046274.12	Ralgapb
ENSMUSG00000027652.16	E019	46.0601	0.00330631	0.000685632	0.97911	1	11.0359	10.9645	-0.0189056	chr2	158279180	158279396	217	+	53	51	60	46	39	34	ENSMUST00000109485.9, ENSMUST00000173137.2, ENSMUST00000141497.2, ENSMUST00000109486.9, ENSMUST00000143394.8, ENSMUST00000046274.12	Ralgapb
ENSMUSG00000027652.16	E035	27.2057	0.0445127	0.037286	0.846884	1	8.28102	8.61785	0.115624	chr2	158303991	158304178	188	+	23	44	31	26	15	26	ENSMUST00000109486.9, ENSMUST00000141497.2, ENSMUST00000046274.12, ENSMUST00000109485.9	Ralgapb
ENSMUSG00000027652.16	E039	46.2154	0.00458647	0.0326092	0.856697	1	10.949	11.0408	0.0242947	chr2	158308656	158308865	210	+	49	52	65	38	36	43	ENSMUST00000109486.9, ENSMUST00000141497.2, ENSMUST00000150420.2, ENSMUST00000046274.12, ENSMUST00000109485.9	Ralgapb
ENSMUSG00000027652.16	E043	30.6508	0.0583961	0.00169657	0.967145	1	9.19434	8.91188	-0.0905592	chr2	158319561	158319648	88	+	44	26	39	46	14	24	ENSMUST00000109486.9, ENSMUST00000141497.2, ENSMUST00000046274.12, ENSMUST00000109485.9	Ralgapb
ENSMUSG00000027655.15	E017	12.9183	0.129974	0.0153353	0.901445	1	5.79808	5.92445	0.0623644	chr2	158668225	158668337	113	+	8	14	22	18	7	10	ENSMUST00000145692.8, ENSMUST00000029186.14, ENSMUST00000146797.8, ENSMUST00000156893.2, ENSMUST00000109478.9	Dhx35
ENSMUSG00000027655.15	E027	11.8821	0.0518463	0.0187852	0.890984	1	5.72787	5.65	-0.0395909	chr2	158678561	158678615	55	+	26	8	8	19	8	7	ENSMUST00000145692.8, ENSMUST00000146797.8, ENSMUST00000029186.14, ENSMUST00000109478.9	Dhx35
ENSMUSG00000027655.15	E032	16.7083	0.00935641	0.00161902	0.967904	1	6.69139	6.65301	-0.0166489	chr2	158688828	158688874	47	+	25	19	13	19	12	15	ENSMUST00000145692.8, ENSMUST00000146797.8, ENSMUST00000029186.14, ENSMUST00000109478.9	Dhx35
ENSMUSG00000027655.15	E038	62.3932	0.0149275	0.00308748	0.955688	1	12.9	12.7458	-0.0350911	chr2	158699289	158700134	846	+	95	48	70	46	61	64	ENSMUST00000145692.8, ENSMUST00000029186.14, ENSMUST00000109478.9	Dhx35
ENSMUSG00000027660.17	E001	5.21278	0.0571152	0.00432703	0.947553	1	3.7901	3.75075	-0.0301399	chr3	31149207	31149209	3	+	9	2	7	6	2	7	ENSMUST00000118470.8	Skil
ENSMUSG00000027660.17	E002	5.38234	0.0335112	0.00810178	0.928279	1	3.79234	3.86471	0.0546048	chr3	31149210	31149213	4	+	9	3	7	6	2	7	ENSMUST00000029194.12, ENSMUST00000144756.8, ENSMUST00000118470.8	Skil
ENSMUSG00000027660.17	E003	15.1806	0.0536062	0.0122753	0.91178	1	6.37966	6.29275	-0.039692	chr3	31149214	31149273	60	+	15	24	10	23	7	13	ENSMUST00000029194.12, ENSMUST00000144756.8, ENSMUST00000123532.2, ENSMUST00000118470.8	Skil
ENSMUSG00000027660.17	E004	15.6787	0.11717	0.0080669	0.928433	1	6.35813	6.51423	0.0701898	chr3	31149274	31149306	33	+	12	30	9	23	6	14	ENSMUST00000117728.8, ENSMUST00000144756.8, ENSMUST00000123532.2, ENSMUST00000118470.8, ENSMUST00000029194.12	Skil
ENSMUSG00000027660.17	E005	28.0976	0.00650618	0.0313729	0.859411	1	8.56966	8.67189	0.0343981	chr3	31150852	31150981	130	+	28	35	32	38	16	23	ENSMUST00000117728.8, ENSMUST00000144756.8, ENSMUST00000118470.8, ENSMUST00000029194.12	Skil
ENSMUSG00000027660.17	E012	19.1786	0.00842944	0.0200635	0.88736	1	7.05706	7.17359	0.0474299	chr3	31152569	31155542	2974	+	18	20	27	21	15	16	ENSMUST00000144756.8	Skil
ENSMUSG00000027660.17	E019	64.8411	0.00186685	0.00358704	0.952242	1	13.1056	13.0361	-0.0155364	chr3	31173141	31173429	289	+	78	68	71	81	49	51	ENSMUST00000117728.8, ENSMUST00000118470.8, ENSMUST00000029194.12	Skil
ENSMUSG00000027663.13	E004	97.4313	0.0118582	0.0288289	0.865175	1	15.8108	16.1198	0.0568578	chr3	32394636	32395844	1209	-	158	71	160	81	67	82	ENSMUST00000168566.3, ENSMUST00000029199.11	Zmat3
ENSMUSG00000027663.13	E009	17.1267	0.00753007	0.0297294	0.863106	1	6.80264	6.72523	-0.0331279	chr3	32415221	32415365	145	-	25	13	28	16	12	14	ENSMUST00000168566.3, ENSMUST00000139660.2, ENSMUST00000029199.11	Zmat3
ENSMUSG00000027665.14	E013	53.6154	0.00700174	0.00879881	0.925266	1	11.9447	11.925	-0.00480244	chr3	32502104	32502228	125	+	94	41	55	46	52	46	ENSMUST00000108243.8, ENSMUST00000029201.14, ENSMUST00000108242.2	Pik3ca
ENSMUSG00000027665.14	E016	43.0595	0.00990698	0.0318768	0.858298	1	10.8002	10.65	-0.0407268	chr3	32504411	32504514	104	+	69	33	49	44	26	48	ENSMUST00000108243.8, ENSMUST00000029201.14, ENSMUST00000108242.2	Pik3ca
ENSMUSG00000027665.14	E021	80.076	0.00305751	0.0204999	0.88615	1	14.6058	14.504	-0.0204868	chr3	32514011	32514181	171	+	123	65	93	87	75	55	ENSMUST00000108243.8, ENSMUST00000029201.14, ENSMUST00000108242.2	Pik3ca
ENSMUSG00000027667.14	E020	31.8316	0.0118509	0.0301925	0.862054	1	9.05031	9.22601	0.0558086	chr3	32573710	32573715	6	+	43	44	31	30	28	20	ENSMUST00000193789.2, ENSMUST00000193287.6, ENSMUST00000191783.6, ENSMUST00000029203.13, ENSMUST00000192985.6, ENSMUST00000194126.6, ENSMUST00000193119.6	Zfp639
ENSMUSG00000027667.14	E021	31.5443	0.0171521	0.0343324	0.853002	1	8.9925	9.20035	0.0663201	chr3	32573716	32573717	2	+	42	45	30	30	28	19	ENSMUST00000193789.2, ENSMUST00000193287.6, ENSMUST00000191783.6, ENSMUST00000029203.13, ENSMUST00000194126.6, ENSMUST00000192985.6	Zfp639
ENSMUSG00000027667.14	E022	37.2715	0.0218509	0.00491302	0.94412	1	9.88384	9.87587	-0.00234441	chr3	32573718	32573729	12	+	44	55	35	34	34	25	ENSMUST00000193789.2, ENSMUST00000191783.6, ENSMUST00000194126.6, ENSMUST00000193287.6, ENSMUST00000029203.13	Zfp639
ENSMUSG00000027667.14	E025	167.128	0.00646508	0.00193441	0.964919	1	20.8043	20.8143	0.00143417	chr3	32574196	32574666	471	+	276	150	199	145	131	146	ENSMUST00000193789.2, ENSMUST00000191783.6, ENSMUST00000193287.6, ENSMUST00000029203.13	Zfp639
ENSMUSG00000027668.14	E010	188.687	0.000782679	0.0375814	0.846286	1	21.9658	22.0886	0.0166386	chr3	32592419	32592581	163	+	272	178	223	158	181	153	ENSMUST00000137565.8, ENSMUST00000118286.8, ENSMUST00000091257.11, ENSMUST00000125182.2, ENSMUST00000147350.8	Mfn1
ENSMUSG00000027668.14	E011	146.753	0.00651843	0.0216425	0.883042	1	19.6082	19.3471	-0.0397154	chr3	32596955	32597079	125	+	182	135	194	115	157	115	ENSMUST00000137565.8, ENSMUST00000118286.8, ENSMUST00000091257.11, ENSMUST00000125182.2, ENSMUST00000147350.8	Mfn1
ENSMUSG00000027668.14	E014	1.72969	0.440604	0.000139843	0.990565	1	2.01192	2.28793	0.371065	chr3	32600644	32600736	93	+	1	0	6	2	2	0	ENSMUST00000140328.7	Mfn1
ENSMUSG00000027668.14	E017	7.32885	0.018764	0.00120031	0.972362	1	4.38905	4.4156	0.0174302	chr3	32600845	32601095	251	+	12	9	5	6	8	5	ENSMUST00000125182.2	Mfn1
ENSMUSG00000027668.14	E023	4.18518	0.0731109	0.0155599	0.90073	1	3.32524	3.44891	0.105454	chr3	32617057	32617160	104	+	7	2	7	6	1	4	ENSMUST00000191661.2	Mfn1
ENSMUSG00000027668.14	E030	226.012	0.000755089	0.0251235	0.87406	1	24.0895	23.9702	-0.014911	chr3	32618225	32618454	230	+	310	216	271	196	198	202	ENSMUST00000118286.8, ENSMUST00000091257.11, ENSMUST00000151320.2	Mfn1
ENSMUSG00000027668.14	E031	177.009	0.00102114	0.00483742	0.944551	1	21.3562	21.2884	-0.00947564	chr3	32622406	32622558	153	+	250	186	187	139	161	164	ENSMUST00000118286.8, ENSMUST00000091257.11, ENSMUST00000151320.2	Mfn1
ENSMUSG00000027668.14	E032	248.586	0.00247039	0.0319741	0.858085	1	25.2512	25.0948	-0.018735	chr3	32623637	32623833	197	+	385	241	254	207	224	225	ENSMUST00000118286.8, ENSMUST00000091257.11, ENSMUST00000151320.2	Mfn1
ENSMUSG00000027669.15	E001	27.9208	0.0186195	0.0219419	0.882242	1	8.64245	8.43101	-0.0718412	chr3	32634481	32638146	3666	-	37	35	37	20	25	19	ENSMUST00000155737.8	Gnb4
ENSMUSG00000027669.15	E002	32.4319	0.0376363	0.001641	0.967687	1	9.32087	9.16247	-0.0497565	chr3	32638147	32639203	1057	-	56	38	36	34	28	13	ENSMUST00000155737.8, ENSMUST00000108234.8, ENSMUST00000152901.8	Gnb4
ENSMUSG00000027669.15	E003	6.48099	0.0823137	0.00794251	0.928986	1	4.17584	4.11717	-0.0408787	chr3	32639204	32639375	172	-	7	5	14	7	4	4	ENSMUST00000155737.8, ENSMUST00000152901.8, ENSMUST00000108234.8, ENSMUST00000184130.7	Gnb4
ENSMUSG00000027671.15	E008	5.82695	0.303063	0.00478306	0.944863	1	3.80208	4.11132	0.225873	chr3	32765532	32766016	485	+	15	0	9	3	7	4	ENSMUST00000135400.2	Actl6a
ENSMUSG00000027671.15	E014	63.4051	0.0242413	0.016425	0.898022	1	12.8933	13.025	0.0296812	chr3	32769565	32769662	98	+	84	48	98	66	29	72	ENSMUST00000194781.6, ENSMUST00000029214.14, ENSMUST00000126144.3, ENSMUST00000193615.2	Actl6a
ENSMUSG00000027671.15	E019	74.0492	0.00186137	0.00432994	0.947535	1	13.9906	14.0529	0.0129966	chr3	32772763	32772805	43	+	104	65	98	86	44	66	ENSMUST00000029214.14, ENSMUST00000153779.2, ENSMUST00000126144.3	Actl6a
ENSMUSG00000027671.15	E021	100.553	0.00178912	0.0240129	0.876852	1	16.2289	16.3799	0.0272261	chr3	32774335	32774449	115	+	148	83	134	115	69	81	ENSMUST00000029214.14, ENSMUST00000153779.2	Actl6a
ENSMUSG00000027671.15	E024	77.1177	0.00805993	0.00474352	0.945091	1	14.2626	14.227	-0.00729881	chr3	32776769	32776864	96	+	106	83	84	87	63	54	ENSMUST00000193231.6, ENSMUST00000029214.14, ENSMUST00000153779.2	Actl6a
ENSMUSG00000027671.15	E025	55.2337	0.0279896	0.030301	0.861809	1	12.1382	11.9641	-0.0421119	chr3	32779396	32779482	87	+	64	58	69	50	58	38	ENSMUST00000193231.6, ENSMUST00000029214.14, ENSMUST00000153779.2	Actl6a
ENSMUSG00000027671.15	E027	26.3797	0.0445032	0.00797425	0.928845	1	8.34146	8.38971	0.0167236	chr3	32780923	32781117	195	+	34	26	34	30	28	11	ENSMUST00000029214.14, ENSMUST00000153779.2	Actl6a
ENSMUSG00000027673.13	E006	509.598	0.000399312	0.00462583	0.945775	1	34.9405	34.9855	0.00403331	chr3	32791276	32791354	79	+	551	441	475	553	487	548	ENSMUST00000195565.2, ENSMUST00000154257.8, ENSMUST00000029217.12, ENSMUST00000121778.8, ENSMUST00000127477.8, ENSMUST00000156174.2	Ndufb5
ENSMUSG00000027673.13	E008	74.3275	0.0506984	0.00356121	0.952414	1	13.8471	13.8372	-0.00209548	chr3	32791380	32794351	2972	+	65	90	52	96	90	46	ENSMUST00000195565.2	Ndufb5
ENSMUSG00000027673.13	E014	731.631	0.00122813	0.0158177	0.899915	1	41.2639	41.2043	-0.00466965	chr3	32801877	32801938	62	+	743	632	721	876	654	765	ENSMUST00000122290.2, ENSMUST00000029217.12, ENSMUST00000121778.8, ENSMUST00000139593.8, ENSMUST00000154257.8, ENSMUST00000127477.8, ENSMUST00000156174.2	Ndufb5
ENSMUSG00000027673.13	E015	575.335	0.00137828	0.00105711	0.974063	1	36.9792	36.9945	0.00130957	chr3	32802610	32802620	11	+	565	501	584	678	506	616	ENSMUST00000122290.2, ENSMUST00000029217.12, ENSMUST00000121778.8, ENSMUST00000139593.8, ENSMUST00000154257.8, ENSMUST00000127477.8, ENSMUST00000156174.2	Ndufb5
ENSMUSG00000027673.13	E020	754.625	0.00114635	0.0106743	0.917712	1	41.7821	41.7358	-0.0035885	chr3	32805178	32805251	74	+	791	666	701	776	758	816	ENSMUST00000122290.2, ENSMUST00000029217.12, ENSMUST00000127477.8, ENSMUST00000139593.8	Ndufb5
ENSMUSG00000027676.12	E003	2.08777	0.548911	0.0185852	0.891562	1	2.48869	2.1413	-0.433957	chr3	33868339	33868415	77	-	4	1	0	6	2	0	ENSMUST00000029222.8, ENSMUST00000200536.2	Ccdc39
ENSMUSG00000027677.18	E004	7.60619	0.0171482	0.020519	0.886097	1	4.53175	4.42231	-0.0706386	chr3	33854340	33854358	19	+	9	10	5	9	5	8	ENSMUST00000200559.2, ENSMUST00000200271.5, ENSMUST00000196139.5, ENSMUST00000199523.2, ENSMUST00000099153.10	Ttc14
ENSMUSG00000027677.18	E005	7.94531	0.0192962	0.0092102	0.923545	1	4.53147	4.60799	0.0483901	chr3	33854359	33854361	3	+	9	12	5	9	5	8	ENSMUST00000200271.5, ENSMUST00000199523.2, ENSMUST00000198529.5, ENSMUST00000196139.5, ENSMUST00000200559.2, ENSMUST00000099153.10	Ttc14
ENSMUSG00000027677.18	E012	48.9611	0.0349739	0.00265196	0.958929	1	11.2996	11.4569	0.0402749	chr3	33855105	33855229	125	+	83	53	28	52	36	50	ENSMUST00000199222.5, ENSMUST00000200271.5, ENSMUST00000108210.9, ENSMUST00000198529.5, ENSMUST00000196139.5, ENSMUST00000200559.2, ENSMUST00000196975.5, ENSMUST00000117915.8, ENSMUST00000099153.10	Ttc14
ENSMUSG00000027677.18	E023	66.1453	0.00249195	0.00915084	0.923791	1	13.2516	13.1389	-0.0249514	chr3	33858570	33858689	120	+	88	57	70	72	61	57	ENSMUST00000199222.5, ENSMUST00000200271.5, ENSMUST00000108210.9, ENSMUST00000198529.5, ENSMUST00000196975.5, ENSMUST00000196369.2, ENSMUST00000117915.8, ENSMUST00000099153.10	Ttc14
ENSMUSG00000027677.18	E024	51.3663	0.0107332	0.00278389	0.957921	1	11.6765	11.6643	-0.00303741	chr3	33858789	33858911	123	+	72	51	46	71	37	40	ENSMUST00000199222.5, ENSMUST00000200271.5, ENSMUST00000108210.9, ENSMUST00000196975.5, ENSMUST00000196369.2, ENSMUST00000117915.8, ENSMUST00000099153.10	Ttc14
ENSMUSG00000027677.18	E029	19.1436	0.0404386	0.014069	0.905582	1	7.05528	7.05726	0.000810867	chr3	33861988	33862004	17	+	18	30	12	15	21	17	ENSMUST00000200271.5, ENSMUST00000108210.9, ENSMUST00000198529.5, ENSMUST00000196369.2, ENSMUST00000117915.8, ENSMUST00000099153.10	Ttc14
ENSMUSG00000027677.18	E030	37.0998	0.00814664	0.00715219	0.932603	1	9.83661	9.93169	0.0279497	chr3	33862005	33862048	44	+	54	43	25	36	34	34	ENSMUST00000199222.5, ENSMUST00000200271.5, ENSMUST00000108210.9, ENSMUST00000198529.5, ENSMUST00000196369.2, ENSMUST00000117915.8, ENSMUST00000099153.10	Ttc14
ENSMUSG00000027677.18	E031	40.9454	0.00383285	0.010471	0.918496	1	10.4233	10.3286	-0.0265535	chr3	33862049	33862097	49	+	55	46	31	46	40	31	ENSMUST00000199222.5, ENSMUST00000200271.5, ENSMUST00000108210.9, ENSMUST00000196369.2, ENSMUST00000117915.8, ENSMUST00000099153.10	Ttc14
ENSMUSG00000027678.18	E023	94.8037	0.00205299	0.0290796	0.864595	1	15.7892	15.6582	-0.0244662	chr2	165907678	165907971	294	+	107	77	112	110	82	89	ENSMUST00000109252.8, ENSMUST00000139658.2, ENSMUST00000088095.6	Ncoa3
ENSMUSG00000027678.18	E026	36.8381	0.00845649	0.00686077	0.933987	1	9.88869	9.80794	-0.0238226	chr2	165909482	165909565	84	+	49	35	31	43	37	29	ENSMUST00000109252.8, ENSMUST00000139394.2, ENSMUST00000088095.6	Ncoa3
ENSMUSG00000027678.18	E028	77.0225	0.00448828	0.000700976	0.978878	1	14.1929	14.198	0.00105522	chr2	165910252	165910468	217	+	97	63	83	85	81	60	ENSMUST00000109252.8, ENSMUST00000139394.2, ENSMUST00000088095.6	Ncoa3
ENSMUSG00000027679.14	E010	2.40343	0.0776479	0.0150927	0.902224	1	2.45377	2.50246	0.0567147	chr3	34134307	34134329	23	-	2	2	3	1	5	1	ENSMUST00000197111.2	Dnajc19
ENSMUSG00000027680.16	E005	82.4092	0.0121759	0.0339348	0.853846	1	14.5876	14.7643	0.0352658	chr3	34093676	34093679	4	+	110	70	96	57	91	78	ENSMUST00000197694.5, ENSMUST00000001620.13, ENSMUST00000200086.5, ENSMUST00000200392.5, ENSMUST00000198051.5	Fxr1
ENSMUSG00000027680.16	E006	83.4755	0.00946574	0.00406263	0.949178	1	14.7324	14.7957	0.012569	chr3	34093680	34093682	3	+	110	71	96	60	91	80	ENSMUST00000200392.5, ENSMUST00000196519.2, ENSMUST00000198051.5, ENSMUST00000197694.5, ENSMUST00000001620.13, ENSMUST00000200086.5	Fxr1
ENSMUSG00000027680.16	E013	112.949	0.00153952	0.0277678	0.867656	1	17.1921	17.1428	-0.00846781	chr3	34100687	34100734	48	+	143	100	130	116	91	112	ENSMUST00000200392.5, ENSMUST00000198051.5, ENSMUST00000197694.5, ENSMUST00000001620.13, ENSMUST00000200086.5, ENSMUST00000167354.8	Fxr1
ENSMUSG00000027680.16	E015	138.143	0.00391681	0.0337048	0.854336	1	18.8293	19.0717	0.0378498	chr3	34101115	34101208	94	+	169	132	162	153	103	129	ENSMUST00000200392.5, ENSMUST00000198051.5, ENSMUST00000197694.5, ENSMUST00000001620.13, ENSMUST00000200425.2, ENSMUST00000200086.5, ENSMUST00000167354.8	Fxr1
ENSMUSG00000027680.16	E017	140.056	0.00412453	0.00885333	0.925036	1	19.0612	19.063	0.000281769	chr3	34101781	34101897	117	+	167	123	173	140	109	145	ENSMUST00000200392.5, ENSMUST00000198051.5, ENSMUST00000197694.5, ENSMUST00000001620.13, ENSMUST00000200425.2, ENSMUST00000200086.5, ENSMUST00000167354.8	Fxr1
ENSMUSG00000027680.16	E032	15.5358	0.0293718	0.0177707	0.893951	1	6.38619	6.32072	-0.0298154	chr3	34123492	34123494	3	+	10	19	20	12	17	14	ENSMUST00000197694.5, ENSMUST00000200086.5, ENSMUST00000200392.5, ENSMUST00000198051.5	Fxr1
ENSMUSG00000027680.16	E034	103.317	0.00311831	2.39052e-05	0.996099	1	16.3118	16.3783	0.0119547	chr3	34123521	34124471	951	+	112	116	110	94	101	91	ENSMUST00000200392.5	Fxr1
ENSMUSG00000027684.17	E005	4.1217	0.242421	0.011605	0.914213	1	3.3019	3.08094	-0.199993	chr3	30006716	30006864	149	-	2	2	5	3	0	12	ENSMUST00000173059.8, ENSMUST00000172694.8, ENSMUST00000108271.10, ENSMUST00000173495.8, ENSMUST00000108270.10	Mecom
ENSMUSG00000027684.17	E008	3.38043	0.919555	0.0350674	0.851454	1	2.54214	3.55776	0.970489	chr3	30010455	30010638	184	-	0	0	12	3	0	6	ENSMUST00000173059.8, ENSMUST00000172694.8, ENSMUST00000108271.10, ENSMUST00000173495.8, ENSMUST00000108270.10	Mecom
ENSMUSG00000027684.17	E023	2.58397	0.116002	0.000851004	0.976727	1	2.55238	2.52398	-0.0322959	chr3	30039490	30039643	154	-	1	3	2	3	0	6	ENSMUST00000172697.8, ENSMUST00000172694.8, ENSMUST00000108271.10, ENSMUST00000173899.8, ENSMUST00000108270.10, ENSMUST00000170212.8, ENSMUST00000172754.8, ENSMUST00000173059.8, ENSMUST00000166001.8, ENSMUST00000174428.2, ENSMUST00000173495.8, ENSMUST00000174413.8	Mecom
ENSMUSG00000027684.17	E026	2.00073	0.0730414	0.0107181	0.917544	1	2.25398	2.28651	0.0413648	chr3	30047635	30047851	217	-	1	0	4	3	2	2	ENSMUST00000174413.8, ENSMUST00000172694.8, ENSMUST00000108271.10, ENSMUST00000173899.8, ENSMUST00000108270.10, ENSMUST00000170212.8, ENSMUST00000173059.8, ENSMUST00000166001.8, ENSMUST00000174428.2, ENSMUST00000173495.8, ENSMUST00000172697.8	Mecom
ENSMUSG00000027690.14	E007	1081.34	0.00165554	0.00155468	0.968548	1	48.6875	49.9093	0.0835065	chr3	28772818	28772980	163	+	1428	1130	1338	967	744	1077	ENSMUST00000163536.8, ENSMUST00000029240.14	Slc2a2
ENSMUSG00000027690.14	E009	7.52153	0.0519817	0.027885	0.867379	1	4.48838	4.49512	0.00433502	chr3	28775666	28775851	186	+	13	4	10	6	9	5	ENSMUST00000169047.2	Slc2a2
ENSMUSG00000027692.17	E004	1.42002	0.121935	1.16799e-06	0.999138	1	1.95953	1.9713	0.0172859	chr3	28317712	28317730	19	+	3	1	0	4	1	0	ENSMUST00000159680.9, ENSMUST00000160307.9, ENSMUST00000161234.8, ENSMUST00000160934.8, ENSMUST00000159236.9, ENSMUST00000161214.8, ENSMUST00000162037.9	Tnik
ENSMUSG00000027692.17	E008	2.13061	0.115481	0.0358384	0.84985	1	2.3375	2.22949	-0.13656	chr3	28413140	28413205	66	+	1	3	1	2	4	1	ENSMUST00000162777.8, ENSMUST00000160307.9, ENSMUST00000162485.8, ENSMUST00000159680.9, ENSMUST00000159308.8, ENSMUST00000161234.8, ENSMUST00000160934.8, ENSMUST00000159236.9, ENSMUST00000161214.8, ENSMUST00000161964.2, ENSMUST00000160518.8, ENSMUST00000162037.9	Tnik
ENSMUSG00000027692.17	E036	3.59243	0.274058	0.00375269	0.951153	1	2.94183	3.15629	0.203169	chr3	28684580	28684764	185	+	1	2	7	3	6	2	ENSMUST00000162777.8, ENSMUST00000160307.9, ENSMUST00000162485.8, ENSMUST00000159680.9, ENSMUST00000159308.8, ENSMUST00000159236.9, ENSMUST00000162225.2, ENSMUST00000160934.8, ENSMUST00000160518.8, ENSMUST00000161964.2, ENSMUST00000162037.9	Tnik
ENSMUSG00000027692.17	E039	4.28572	0.141348	0.0141342	0.905365	1	3.32264	3.27684	-0.0400808	chr3	28700746	28700910	165	+	4	2	5	2	7	5	ENSMUST00000162777.8, ENSMUST00000160307.9, ENSMUST00000162485.8, ENSMUST00000159680.9, ENSMUST00000159308.8, ENSMUST00000159236.9, ENSMUST00000160934.8, ENSMUST00000160518.8, ENSMUST00000161964.2, ENSMUST00000162037.9	Tnik
ENSMUSG00000027692.17	E043	2.38273	0.0519782	0.0150031	0.902513	1	2.48473	2.61215	0.14436	chr3	28708316	28708450	135	+	4	1	2	5	1	2	ENSMUST00000162777.8, ENSMUST00000160307.9, ENSMUST00000159733.2, ENSMUST00000162485.8, ENSMUST00000159680.9, ENSMUST00000159308.8, ENSMUST00000159236.9, ENSMUST00000160934.8, ENSMUST00000160518.8, ENSMUST00000161964.2, ENSMUST00000162037.9	Tnik
ENSMUSG00000027692.17	E055	2.32774	0.84516	0.0324153	0.857119	1	1.76028	3.36343	1.86911	chr3	28724735	28730007	5273	+	13	0	0	2	2	0	ENSMUST00000159236.9	Tnik
ENSMUSG00000027694.11	E007	314.699	0.0012051	0.0183699	0.892188	1	28.0829	28.1017	0.00203873	chr3	60784615	60785008	394	+	432	378	424	322	160	259	ENSMUST00000099086.4, ENSMUST00000193411.3	Gm8325
ENSMUSG00000027694.11	E008	244.808	0.00929054	0.0158735	0.89974	1	24.7353	25.0687	0.0403292	chr3	60785009	60785704	696	+	384	279	311	219	165	183	ENSMUST00000193411.3	Gm8325
ENSMUSG00000027695.17	E008	7.08397	0.0273361	0.00898577	0.924479	1	4.27284	4.37988	0.0714838	chr3	28038322	28038485	164	+	7	5	11	7	9	4	ENSMUST00000067757.11, ENSMUST00000123539.8	Pld1
ENSMUSG00000027695.17	E010	13.9397	0.0104853	0.029331	0.864017	1	6.10499	5.99286	-0.0536295	chr3	28079362	28079489	128	+	15	17	11	17	11	13	ENSMUST00000067757.11, ENSMUST00000125338.8, ENSMUST00000120834.8, ENSMUST00000123539.8	Pld1
ENSMUSG00000027695.17	E013	20.8124	0.0384359	0.00242783	0.960702	1	7.36263	7.46358	0.0394464	chr3	28083316	28083421	106	+	13	19	34	28	17	15	ENSMUST00000067757.11, ENSMUST00000120834.8, ENSMUST00000123539.8	Pld1
ENSMUSG00000027695.17	E016	12.9074	0.0976564	0.00924035	0.92342	1	5.76191	5.85482	0.0462682	chr3	28093925	28093983	59	+	6	14	20	9	16	11	ENSMUST00000148827.8, ENSMUST00000067757.11, ENSMUST00000120834.8, ENSMUST00000123539.8	Pld1
ENSMUSG00000027695.17	E022	11.8273	0.0101385	0.000374593	0.984558	1	5.63814	5.6239	-0.00731558	chr3	28102272	28102311	40	+	15	10	13	17	7	11	ENSMUST00000148827.8, ENSMUST00000067757.11, ENSMUST00000120834.8, ENSMUST00000123539.8	Pld1
ENSMUSG00000027695.17	E032	20.8582	0.0251308	0.0255027	0.873121	1	7.43965	7.41797	-0.00845274	chr3	28139935	28140063	129	+	18	14	34	25	19	17	ENSMUST00000131842.2, ENSMUST00000148827.8, ENSMUST00000067757.11, ENSMUST00000120834.8, ENSMUST00000123539.8	Pld1
ENSMUSG00000027695.17	E039	19.2379	0.00871262	0.0364972	0.848492	1	7.25062	7.11442	-0.0549186	chr3	28163908	28163997	90	+	25	13	23	27	11	20	ENSMUST00000126594.3, ENSMUST00000067757.11, ENSMUST00000120834.8, ENSMUST00000123539.8, ENSMUST00000148827.8	Pld1
ENSMUSG00000027695.17	E041	22.6893	0.0305327	0.00250355	0.960094	1	7.72969	7.75435	0.00923314	chr3	28174843	28174977	135	+	28	25	19	31	24	11	ENSMUST00000126594.3, ENSMUST00000067757.11, ENSMUST00000120834.8, ENSMUST00000123539.8, ENSMUST00000148827.8	Pld1
ENSMUSG00000027695.17	E047	93.5666	0.01144	0.00251996	0.959964	1	15.6735	15.6683	-0.000980468	chr3	28186200	28187383	1184	+	131	79	91	122	63	91	ENSMUST00000148827.8, ENSMUST00000067757.11, ENSMUST00000120834.8	Pld1
ENSMUSG00000027695.17	E048	1.35157	0.0836362	0.0184576	0.891933	1	1.91281	1.82863	-0.129903	chr3	28187384	28187388	5	+	1	1	2	1	2	1	ENSMUST00000148827.8, ENSMUST00000120834.8	Pld1
ENSMUSG00000027698.15	E010	83.9976	0.00847296	0.00351696	0.95271	1	14.6926	15.1567	0.0911641	chr3	27293734	27293852	119	+	223	59	70	73	48	76	ENSMUST00000046515.15	Nceh1
ENSMUSG00000027699.20	E009	2.41368	0.0516993	0.0289945	0.864792	1	2.36158	2.55543	0.227727	chr3	27171927	27171956	30	-	3	1	8	2	1	1	ENSMUST00000150061.2, ENSMUST00000184113.8, ENSMUST00000108300.8, ENSMUST00000108298.9, ENSMUST00000176242.9	Ect2
ENSMUSG00000027699.20	E046	2.81017	0.0531972	0.0340307	0.853641	1	2.63801	2.75069	0.120751	chr3	27207866	27207931	66	-	7	2	5	3	1	1	ENSMUST00000176242.9, ENSMUST00000108298.9, ENSMUST00000176535.8, ENSMUST00000108296.6, ENSMUST00000175857.2, ENSMUST00000176780.8, ENSMUST00000177055.8, ENSMUST00000184113.8, ENSMUST00000108300.8	Ect2
ENSMUSG00000027706.9	E001	66.9582	0.00675394	0.0227379	0.880141	1	13.1399	13.2915	0.0335044	chr3	30847024	30847484	461	+	93	81	70	49	65	53	ENSMUST00000029256.9	Sec62
ENSMUSG00000027706.9	E003	593.306	0.000805734	0.00423863	0.948091	1	37.7857	37.8382	0.00440785	chr3	30854280	30854388	109	+	829	597	742	555	459	501	ENSMUST00000191730.2, ENSMUST00000029256.9	Sec62
ENSMUSG00000027706.9	E011	719.908	0.000548143	0.000990811	0.974889	1	41.1434	41.2583	0.00899984	chr3	30873000	30873085	86	+	1024	740	863	587	624	615	ENSMUST00000029256.9, ENSMUST00000195072.2	Sec62
ENSMUSG00000027706.9	E012	1267.05	0.0010962	0.00103168	0.974377	1	52.6616	52.7688	0.00698542	chr3	30873086	30873709	624	+	1890	1250	1505	1060	1116	1041	ENSMUST00000029256.9	Sec62
ENSMUSG00000027706.9	E014	158.403	0.00506277	0.00563459	0.940164	1	20.1349	20.267	0.0194161	chr3	30874182	30875412	1231	+	191	187	196	145	129	126	ENSMUST00000029256.9	Sec62
ENSMUSG00000027708.15	E020	120.373	0.0040973	0.00421218	0.948253	1	17.6156	17.6771	0.010283	chr3	35975262	35975336	75	-	126	132	149	105	101	118	ENSMUST00000198362.2, ENSMUST00000178098.8, ENSMUST00000200661.5, ENSMUST00000148465.8, ENSMUST00000196115.2, ENSMUST00000197546.5, ENSMUST00000196263.5, ENSMUST00000196270.5, ENSMUST00000199173.3, ENSMUST00000198389.5, ENSMUST00000108182.10, ENSMUST00000197489.5	Dcun1d1
ENSMUSG00000027708.15	E024	6.45283	0.301191	0.00337134	0.953698	1	4.12866	4.15436	0.0179299	chr3	35984095	35984223	129	-	1	9	11	11	1	6	ENSMUST00000196270.5, ENSMUST00000198389.5, ENSMUST00000196174.2	Dcun1d1
ENSMUSG00000027708.15	E027	19.6557	0.00777876	0.00158356	0.968257	1	7.18625	7.21605	0.0119825	chr3	35986342	35986483	142	-	27	23	17	19	20	14	ENSMUST00000178098.8, ENSMUST00000200661.5	Dcun1d1
ENSMUSG00000027709.10	E007	121.839	0.0108292	0.000984656	0.974967	1	17.7171	17.7768	0.00991492	chr3	36017734	36017841	108	-	146	119	100	168	88	119	ENSMUST00000029259.10, ENSMUST00000199092.2, ENSMUST00000199113.5	Mccc1
ENSMUSG00000027709.10	E027	183.208	0.00256353	0.00131578	0.971064	1	21.5683	21.6164	0.00663226	chr3	36043993	36044081	89	-	197	185	163	226	165	167	ENSMUST00000200163.2, ENSMUST00000198515.5, ENSMUST00000029259.10, ENSMUST00000199113.5, ENSMUST00000200162.2	Mccc1
ENSMUSG00000027709.10	E028	146.33	0.00654998	0.0156315	0.900503	1	19.2099	19.4893	0.0427786	chr3	36044082	36044114	33	-	146	162	129	168	142	129	ENSMUST00000198515.5, ENSMUST00000029259.10, ENSMUST00000200162.2, ENSMUST00000199113.5	Mccc1
ENSMUSG00000027709.10	E031	145.054	0.010999	0.00120973	0.972254	1	19.2728	19.3281	0.0084845	chr3	36048065	36048160	96	-	163	105	168	140	137	163	ENSMUST00000198515.5, ENSMUST00000029259.10, ENSMUST00000200162.2, ENSMUST00000199113.5	Mccc1
ENSMUSG00000027710.15	E009	11.4981	0.0135925	0.013149	0.908708	1	5.51885	5.45011	-0.0362423	chr3	36128606	36129391	786	+	14	13	8	11	11	12	ENSMUST00000198987.5	Acad9
ENSMUSG00000027710.15	E017	2.61847	0.672737	0.0036607	0.951754	1	3.16181	1.85047	-1.5464	chr3	36134295	36134369	75	+	1	1	2	12	0	0	ENSMUST00000196395.5	Acad9
ENSMUSG00000027710.15	E021	104.628	0.00354356	0.00462085	0.945804	1	16.4547	16.5555	0.0179725	chr3	36136258	36136377	120	+	118	86	125	119	90	99	ENSMUST00000195896.5, ENSMUST00000196395.5, ENSMUST00000197588.5, ENSMUST00000198987.5, ENSMUST00000011492.15	Acad9
ENSMUSG00000027712.14	E002	688.972	0.00167296	0.00201269	0.964217	1	40.0411	40.1035	0.00499766	chr3	36503313	36503555	243	-	1599	503	1039	489	395	503	ENSMUST00000196097.2, ENSMUST00000029266.14	Anxa5
ENSMUSG00000027712.14	E003	632.758	0.00132096	0.00889387	0.924865	1	38.6968	38.5156	-0.0149552	chr3	36504461	36504583	123	-	1373	481	999	473	360	454	ENSMUST00000196097.2, ENSMUST00000029266.14	Anxa5
ENSMUSG00000027712.14	E006	453.34	0.00138638	0.0083379	0.927245	1	33.3158	33.0812	-0.0219675	chr3	36506354	36506431	78	-	1008	368	667	396	229	306	ENSMUST00000196097.2, ENSMUST00000199478.2, ENSMUST00000029266.14	Anxa5
ENSMUSG00000027714.12	E012	44.4219	0.027436	0.0125675	0.91074	1	10.9969	10.7096	-0.0770094	chr3	36609631	36609701	71	+	51	35	61	53	23	51	ENSMUST00000155866.8, ENSMUST00000138636.8, ENSMUST00000149041.8, ENSMUST00000133854.4, ENSMUST00000029269.12, ENSMUST00000136890.2	Exosc9
ENSMUSG00000027714.12	E023	60.5163	0.0146743	0.00452637	0.94636	1	12.6433	12.579	-0.0148731	chr3	36616245	36616313	69	+	69	75	57	79	52	37	ENSMUST00000156100.3, ENSMUST00000131316.2, ENSMUST00000029269.12, ENSMUST00000155866.8	Exosc9
ENSMUSG00000027714.12	E027	1.72031	0.408069	0.0240675	0.876713	1	2.23504	1.97737	-0.353545	chr3	36617407	36617420	14	+	3	2	0	0	4	1	ENSMUST00000155866.8	Exosc9
ENSMUSG00000027716.14	E004	2.12804	0.0582925	0.0243231	0.876066	1	2.31411	2.44191	0.155172	chr3	36675346	36675411	66	-	4	2	1	1	2	3	ENSMUST00000029271.5, ENSMUST00000123220.2	Trpc3
ENSMUSG00000027716.14	E006	1.63184	0.119713	0.0268406	0.869864	1	2.12118	2.04795	-0.101403	chr3	36675489	36675510	22	-	4	0	1	0	3	2	ENSMUST00000029271.5, ENSMUST00000123220.2	Trpc3
ENSMUSG00000027716.14	E007	1.76477	0.188176	0.0143155	0.904762	1	2.12299	2.23645	0.150287	chr3	36675511	36675546	36	-	4	0	2	1	4	0	ENSMUST00000029271.5	Trpc3
ENSMUSG00000027716.14	E015	1.56419	1.70313	-0.000655189	1	1	2.03265	2.07609	0.0610409	chr3	36704197	36704430	234	-	0	0	5	5	0	0	ENSMUST00000029271.5	Trpc3
ENSMUSG00000027716.14	E020	3.72446	0.15029	0.000573345	0.980897	1	3.12419	3.10177	-0.0207968	chr3	36725021	36725792	772	-	3	6	2	4	2	5	ENSMUST00000146475.2, ENSMUST00000029271.5	Trpc3
ENSMUSG00000027722.15	E003	7.02413	0.0642091	0.0151073	0.902177	1	4.22389	4.15998	-0.0440464	chr3	37474461	37474521	61	+	10	5	19	5	4	3	ENSMUST00000198968.2, ENSMUST00000108112.10, ENSMUST00000029277.13	Spata5
ENSMUSG00000027722.15	E009	11.8831	0.0443299	0.0188361	0.890837	1	5.48853	5.33773	-0.0805526	chr3	37480238	37480302	65	+	23	15	18	2	13	5	ENSMUST00000198968.2, ENSMUST00000108112.10, ENSMUST00000029277.13, ENSMUST00000138225.2	Spata5
ENSMUSG00000027722.15	E020	20.41	0.0279231	0.0262595	0.871268	1	7.10109	7.02361	-0.0317685	chr3	37493302	37493421	120	+	23	36	36	13	9	12	ENSMUST00000198968.2, ENSMUST00000108112.10, ENSMUST00000029277.13, ENSMUST00000142199.2	Spata5
ENSMUSG00000027722.15	E027	17.6467	0.0322092	0.00965985	0.921706	1	6.46847	6.52099	0.0234002	chr3	37518681	37518807	127	+	15	37	29	8	15	5	ENSMUST00000198968.2, ENSMUST00000108112.10, ENSMUST00000029277.13, ENSMUST00000130674.2	Spata5
ENSMUSG00000027722.15	E028	20.336	0.00595483	0.00280373	0.957772	1	7.11136	6.93609	-0.0722575	chr3	37582307	37582471	165	+	25	32	37	8	17	9	ENSMUST00000198968.2, ENSMUST00000108112.10, ENSMUST00000029277.13, ENSMUST00000130674.2, ENSMUST00000200093.2	Spata5
ENSMUSG00000027737.11	E006	2.22308	0.120307	0.0121755	0.912138	1	0.04036	1.38132	10.1941	chr3	50325249	50326815	1567	-	4	1	11	0	0	0	ENSMUST00000029297.6	Slc7a11
ENSMUSG00000027739.10	E004	14.8979	0.0095626	0.00144389	0.969689	1	6.25801	6.26973	0.00541324	chr3	51391534	51391733	200	+	19	18	21	16	12	7	ENSMUST00000054387.8	Rab33b
ENSMUSG00000027739.10	E008	171.348	0.00239334	0.0303247	0.861756	1	20.9399	21.0407	0.0142858	chr3	51401517	51403653	2137	+	263	186	225	154	120	129	ENSMUST00000054387.8	Rab33b
ENSMUSG00000027742.14	E004	64.4611	0.00453676	0.0117628	0.913634	1	13.1065	13.027	-0.0177711	chr3	52893822	52893901	80	-	93	75	69	83	37	46	ENSMUST00000194779.2, ENSMUST00000193432.6, ENSMUST00000036665.10	Cog6
ENSMUSG00000027742.14	E006	96.1788	0.00295465	0.00862282	0.926015	1	15.8436	15.8907	0.0087005	chr3	52897380	52897487	108	-	135	102	118	91	66	86	ENSMUST00000194779.2, ENSMUST00000193432.6, ENSMUST00000036665.10	Cog6
ENSMUSG00000027742.14	E011	6.72253	0.0975747	0.0103591	0.918931	1	4.10606	4.42234	0.214388	chr3	52903221	52903428	208	-	17	2	9	5	5	6	ENSMUST00000192788.6	Cog6
ENSMUSG00000027742.14	E018	53.8697	0.00438471	0.0165045	0.897777	1	11.9327	11.8766	-0.013726	chr3	52914667	52914760	94	-	63	65	68	62	37	38	ENSMUST00000192788.6, ENSMUST00000193432.6, ENSMUST00000036665.10	Cog6
ENSMUSG00000027746.14	E009	164.342	0.000885313	0.00217384	0.962813	1	20.5062	20.5835	0.0111863	chr3	53768636	53768693	58	-	237	183	225	149	121	115	ENSMUST00000122330.2, ENSMUST00000152414.2, ENSMUST00000146598.8, ENSMUST00000029309.13, ENSMUST00000148338.8	Ufm1
ENSMUSG00000027750.17	E004	16.0888	0.0648545	0.0128255	0.909832	1	6.54482	6.59035	0.020065	chr3	54270048	54270146	99	+	20	8	33	20	11	10	ENSMUST00000117373.8, ENSMUST00000081564.13, ENSMUST00000073012.13, ENSMUST00000107985.10	Postn
ENSMUSG00000027750.17	E015	23.5367	0.0189551	0.0222463	0.881434	1	8.04543	7.96531	-0.0290119	chr3	54284111	54284241	131	+	49	13	28	34	16	12	ENSMUST00000117373.8, ENSMUST00000081564.13, ENSMUST00000073012.13, ENSMUST00000107985.10	Postn
ENSMUSG00000027750.17	E026	30.5172	0.0710742	0.0254417	0.873271	1	8.94495	9.02805	0.0268358	chr3	54291905	54291994	90	+	56	40	18	27	25	24	ENSMUST00000117373.8, ENSMUST00000107985.10, ENSMUST00000127452.2, ENSMUST00000143258.2, ENSMUST00000145036.3, ENSMUST00000081564.13, ENSMUST00000073012.13, ENSMUST00000154157.8	Postn
ENSMUSG00000027751.14	E020	14.4097	0.0757226	0.0222878	0.881324	1	6.16578	6.1902	0.0114369	chr3	54603905	54603940	36	+	16	14	20	8	7	23	ENSMUST00000200439.2, ENSMUST00000200450.2, ENSMUST00000170552.6, ENSMUST00000199674.5, ENSMUST00000197502.5, ENSMUST00000199655.5, ENSMUST00000199652.5	Supt20
ENSMUSG00000027751.14	E026	22.0805	0.0681724	0.0110738	0.916191	1	7.71703	7.59099	-0.0477145	chr3	54614281	54614307	27	+	36	16	25	11	23	25	ENSMUST00000200439.2, ENSMUST00000200450.2, ENSMUST00000170552.6, ENSMUST00000199674.5, ENSMUST00000197502.5, ENSMUST00000199655.5, ENSMUST00000199652.5	Supt20
ENSMUSG00000027751.14	E030	65.6112	0.0156394	0.0234363	0.878328	1	13.0108	13.2571	0.0547647	chr3	54615678	54615817	140	+	90	65	78	49	51	71	ENSMUST00000199674.5, ENSMUST00000200439.2, ENSMUST00000200450.2, ENSMUST00000170552.6, ENSMUST00000197502.5	Supt20
ENSMUSG00000027751.14	E034	66.6633	0.00263162	0.0155198	0.900857	1	13.1935	13.3212	0.0281374	chr3	54619513	54619658	146	+	87	74	74	79	50	48	ENSMUST00000199674.5, ENSMUST00000200439.2, ENSMUST00000200450.2, ENSMUST00000170552.6, ENSMUST00000197502.5	Supt20
ENSMUSG00000027752.16	E003	60.5013	0.0131589	0.0350267	0.85154	1	12.6486	12.4894	-0.0369548	chr3	54636103	54636314	212	-	61	58	81	43	65	57	ENSMUST00000125632.2, ENSMUST00000029316.16, ENSMUST00000150923.8	Exosc8
ENSMUSG00000027752.16	E005	3.68681	0.0440286	0.00010786	0.991714	1	3.11812	3.18412	0.0604803	chr3	54636722	54636879	158	-	4	1	8	4	4	2	ENSMUST00000125632.2	Exosc8
ENSMUSG00000027752.16	E019	8.47029	0.0135424	0.000441112	0.983244	1	4.72362	4.76603	0.0258282	chr3	54639651	54640120	470	-	8	8	13	10	6	7	ENSMUST00000140935.2, ENSMUST00000150923.8, ENSMUST00000127112.8	Exosc8
ENSMUSG00000027752.16	E026	4.59102	0.343989	0.00335795	0.95379	1	3.2423	3.69338	0.376164	chr3	54641588	54641716	129	-	0	11	5	6	2	3	ENSMUST00000140935.2, ENSMUST00000198780.2, ENSMUST00000135935.2	Exosc8
ENSMUSG00000027752.16	E033	2.54878	0.193317	0.0233606	0.878523	1	2.5941	2.5554	-0.0433923	chr3	54642457	54642458	2	-	0	5	3	4	1	2	ENSMUST00000153224.2, ENSMUST00000127112.8, ENSMUST00000029316.16, ENSMUST00000150923.8	Exosc8
ENSMUSG00000027761.5	E005	4433.45	0.000352851	0.0335247	0.854722	1	82.0903	82.1952	0.00530686	chr3	59943232	59943454	223	+	3310	2917	2756	4812	5537	6134	ENSMUST00000194896.2, ENSMUST00000151605.2, ENSMUST00000029325.5	Aadac
ENSMUSG00000027763.14	E010	5.69407	0.276569	0.0345793	0.85248	1	3.9711	3.79167	-0.133556	chr3	60408402	60408515	114	+	2	11	5	10	1	5	ENSMUST00000195001.2, ENSMUST00000192086.2	Mbnl1
ENSMUSG00000027763.14	E016	7.76012	0.100044	0.0261113	0.871629	1	4.59176	4.47107	-0.0769695	chr3	60435549	60435944	396	+	4	10	12	11	5	5	ENSMUST00000192623.2	Mbnl1
ENSMUSG00000027763.14	E023	107.875	0.00456376	0.00328732	0.954278	1	16.6996	16.749	0.00870169	chr3	60437052	60437225	174	+	137	122	121	84	106	89	ENSMUST00000192607.6, ENSMUST00000194201.6, ENSMUST00000195077.6, ENSMUST00000099087.8, ENSMUST00000193130.6, ENSMUST00000193517.6, ENSMUST00000195839.6, ENSMUST00000192394.6, ENSMUST00000194069.6	Mbnl1
ENSMUSG00000027763.14	E027	121.189	0.00694302	0.0132268	0.908439	1	17.8078	17.6574	-0.0250048	chr3	60503015	60503061	47	+	175	129	121	89	129	99	ENSMUST00000192637.2, ENSMUST00000192607.6, ENSMUST00000194201.6, ENSMUST00000195001.2, ENSMUST00000099087.8, ENSMUST00000195724.6, ENSMUST00000191747.6, ENSMUST00000192807.6, ENSMUST00000193647.6, ENSMUST00000195077.6, ENSMUST00000193130.6, ENSMUST00000193517.6, ENSMUST00000192394.6, ENSMUST00000194069.6	Mbnl1
ENSMUSG00000027763.14	E036	193.233	0.000792447	0.00524929	0.942242	1	22.2336	22.3456	0.0150089	chr3	60520684	60520823	140	+	274	198	218	171	151	182	ENSMUST00000192607.6, ENSMUST00000192757.6, ENSMUST00000191747.6, ENSMUST00000194069.6, ENSMUST00000192520.2, ENSMUST00000099087.8, ENSMUST00000195817.3, ENSMUST00000192807.6, ENSMUST00000193647.6, ENSMUST00000193130.6, ENSMUST00000193517.6, ENSMUST00000194201.6, ENSMUST00000192394.6, ENSMUST00000193518.6	Mbnl1
ENSMUSG00000027763.14	E037	160.287	0.0025974	0.00345733	0.953112	1	20.3404	20.4417	0.0147515	chr3	60520824	60520941	118	+	249	151	176	134	121	164	ENSMUST00000192607.6, ENSMUST00000194201.6, ENSMUST00000194069.6, ENSMUST00000192520.2, ENSMUST00000099087.8, ENSMUST00000195817.3, ENSMUST00000192807.6, ENSMUST00000193647.6, ENSMUST00000193130.6, ENSMUST00000193517.6, ENSMUST00000191747.6, ENSMUST00000192394.6, ENSMUST00000193518.6	Mbnl1
ENSMUSG00000027763.14	E042	112.412	0.00591681	0.00908719	0.924055	1	17.0728	17.1874	0.0197189	chr3	60523195	60526468	3274	+	155	115	132	113	101	79	ENSMUST00000192394.6	Mbnl1
ENSMUSG00000027763.14	E043	26.8106	0.0388879	0.0245452	0.875506	1	8.5222	8.40141	-0.0414001	chr3	60528844	60528879	36	+	50	24	22	31	27	14	ENSMUST00000192607.6, ENSMUST00000191747.6, ENSMUST00000192807.6, ENSMUST00000195817.3, ENSMUST00000099087.8, ENSMUST00000193647.6, ENSMUST00000193518.6	Mbnl1
ENSMUSG00000027763.14	E046	6.46898	0.0203032	0.00597324	0.938395	1	4.15024	4.23053	0.0553587	chr3	60531400	60531462	63	+	11	4	9	7	4	6	ENSMUST00000193130.6, ENSMUST00000193175.2	Mbnl1
ENSMUSG00000027763.14	E051	251.736	0.00111768	0.0146183	0.903765	1	25.3282	25.3224	-0.000684133	chr3	60533933	60534216	284	+	393	247	257	208	223	229	ENSMUST00000192607.6, ENSMUST00000191747.6, ENSMUST00000193518.6, ENSMUST00000192807.6, ENSMUST00000195817.3, ENSMUST00000099087.8, ENSMUST00000191638.6, ENSMUST00000193517.6, ENSMUST00000194201.6, ENSMUST00000194069.6	Mbnl1
ENSMUSG00000027763.14	E054	311.409	0.00130418	0.00132495	0.970963	1	27.9482	28.0185	0.00764794	chr3	60534952	60535621	670	+	421	334	350	269	247	296	ENSMUST00000192607.6, ENSMUST00000191747.6, ENSMUST00000099087.8, ENSMUST00000194201.6, ENSMUST00000192807.6, ENSMUST00000193517.6, ENSMUST00000194069.6	Mbnl1
ENSMUSG00000027763.14	E056	110.508	0.0107695	0.0185425	0.891686	1	17.0776	16.8975	-0.0312272	chr3	60536593	60536801	209	+	166	108	116	103	116	73	ENSMUST00000191747.6, ENSMUST00000192607.6, ENSMUST00000099087.8, ENSMUST00000194069.6, ENSMUST00000193517.6	Mbnl1
ENSMUSG00000027763.14	E059	1.35359	0.554227	0.000337825	0.985336	1	2.02669	1.73888	-0.442034	chr3	60537153	60537169	17	+	2	2	0	0	0	4	ENSMUST00000099087.8, ENSMUST00000193517.6	Mbnl1
ENSMUSG00000027770.6	E004	116.052	0.0151579	7.3604e-05	0.993155	1	17.4719	17.3878	-0.0142118	chr3	62379420	62379540	121	-	162	117	141	137	70	97	ENSMUST00000029336.6, ENSMUST00000160858.2	Dhx36
ENSMUSG00000027770.6	E009	97.5015	0.0176414	0.00453471	0.946311	1	15.9646	16.042	0.0142168	chr3	62384704	62384790	87	-	139	87	132	103	60	89	ENSMUST00000029336.6	Dhx36
ENSMUSG00000027770.6	E010	114.826	0.00207371	0.00815884	0.928028	1	17.2948	17.2268	-0.0115954	chr3	62384927	62385100	174	-	150	139	122	114	102	79	ENSMUST00000029336.6	Dhx36
ENSMUSG00000027770.6	E011	109.896	0.0132293	0.0020365	0.964006	1	16.8584	16.9076	0.00858785	chr3	62386741	62386839	99	-	133	143	115	90	116	72	ENSMUST00000029336.6	Dhx36
ENSMUSG00000027770.6	E016	69.6883	0.0102217	0.00200276	0.964305	1	13.4043	13.5133	0.0236697	chr3	62394431	62394486	56	-	79	98	71	57	68	50	ENSMUST00000029336.6, ENSMUST00000162070.2	Dhx36
ENSMUSG00000027770.6	E021	109.561	0.00374789	0.0176638	0.894268	1	16.8253	16.9485	0.0214822	chr3	62396319	62396459	141	-	132	120	145	102	77	100	ENSMUST00000029336.6	Dhx36
ENSMUSG00000027770.6	E022	66.8983	0.00893719	4.85731e-05	0.994439	1	13.2303	13.2302	-1.61601e-05	chr3	62399772	62399853	82	-	77	80	82	56	44	71	ENSMUST00000029336.6	Dhx36
ENSMUSG00000027774.17	E005	349.442	0.000480398	0.0243095	0.8761	1	29.5032	29.4827	-0.00212289	chr3	67342838	67343042	205	+	410	351	386	330	300	348	ENSMUST00000077271.9, ENSMUST00000161009.7	Gfm1
ENSMUSG00000027774.17	E012	227.014	0.00403161	0.000959164	0.975293	1	23.9928	24.1086	0.0144625	chr3	67361003	67361059	57	+	268	263	215	245	175	215	ENSMUST00000077271.9, ENSMUST00000161009.7	Gfm1
ENSMUSG00000027774.17	E017	283.292	0.00047376	3.40323e-05	0.995345	1	26.6615	26.7366	0.00853305	chr3	67375140	67375302	163	+	332	299	302	279	241	270	ENSMUST00000077271.9, ENSMUST00000160529.2	Gfm1
ENSMUSG00000027774.17	E020	206.854	0.00100042	0.00037743	0.9845	1	22.906	22.9715	0.00855154	chr3	67381886	67381939	54	+	241	223	215	193	197	185	ENSMUST00000077271.9, ENSMUST00000160529.2	Gfm1
ENSMUSG00000027775.10	E007	248.296	0.00331815	0.00968617	0.9216	1	25.1425	25.2871	0.0172841	chr3	67497164	67497272	109	+	426	223	257	237	208	202	ENSMUST00000029344.10, ENSMUST00000192776.2	Mfsd1
ENSMUSG00000027775.10	E008	263.471	0.000742078	0.0139768	0.90589	1	25.905	26.0549	0.0174411	chr3	67499903	67500005	103	+	434	219	306	240	197	252	ENSMUST00000029344.10, ENSMUST00000192776.2	Mfsd1
ENSMUSG00000027775.10	E010	279.448	0.000524841	0.00143232	0.96981	1	26.6607	26.7399	0.00899288	chr3	67502101	67502212	112	+	434	242	335	269	220	243	ENSMUST00000029344.10, ENSMUST00000192776.2	Mfsd1
ENSMUSG00000027775.10	E011	166.695	0.000849897	0.00251809	0.959979	1	20.8023	20.8868	0.0120442	chr3	67503502	67503541	40	+	261	136	208	160	125	152	ENSMUST00000029344.10, ENSMUST00000192776.2	Mfsd1
ENSMUSG00000027775.10	E016	167.331	0.00335988	0.000130104	0.990899	1	20.8746	20.8352	-0.00562183	chr3	67507926	67507973	48	+	266	162	175	180	126	135	ENSMUST00000029344.10	Mfsd1
ENSMUSG00000027778.16	E015	4.03201	0.0399236	0.000940655	0.975533	1	3.30074	3.27725	-0.0206239	chr3	68835060	68835124	65	-	4	5	5	6	0	5	ENSMUST00000107812.8, ENSMUST00000029347.14, ENSMUST00000169064.8, ENSMUST00000136448.8	Ift80
ENSMUSG00000027778.16	E018	6.30897	0.0220045	0.010778	0.917315	1	4.1095	4.17959	0.0488518	chr3	68847419	68847460	42	-	12	5	6	8	4	5	ENSMUST00000107812.8, ENSMUST00000029347.14, ENSMUST00000169064.8, ENSMUST00000152502.8, ENSMUST00000136448.8	Ift80
ENSMUSG00000027778.16	E035	2.65272	0.0826257	0.00307488	0.955779	1	2.64645	2.62674	-0.0215785	chr3	68901871	68901915	45	-	2	2	5	2	4	1	ENSMUST00000107812.8, ENSMUST00000148031.2, ENSMUST00000169064.8, ENSMUST00000154741.8, ENSMUST00000152502.8, ENSMUST00000136448.8, ENSMUST00000176135.2	Ift80
ENSMUSG00000027782.11	E006	127.233	0.00212886	0.0170166	0.896212	1	17.9948	18.1525	0.0257479	chr3	68991383	68991487	105	-	131	148	202	104	102	97	ENSMUST00000194558.6, ENSMUST00000029353.9	Kpna4
ENSMUSG00000027782.11	E011	97.5998	0.00194015	0.00715546	0.932587	1	15.7929	15.8707	0.014431	chr3	69000143	69000229	87	-	103	123	140	72	88	72	ENSMUST00000194558.6, ENSMUST00000029353.9	Kpna4
ENSMUSG00000027782.11	E018	95.4248	0.00824719	0.0329189	0.856026	1	15.6109	15.8203	0.0391197	chr3	69009537	69009581	45	-	110	136	114	79	58	90	ENSMUST00000194558.6, ENSMUST00000029353.9, ENSMUST00000127497.2	Kpna4
ENSMUSG00000027784.11	E001	76.9723	0.0100254	0.0151218	0.90213	1	14.155	14.1954	0.00833848	chr3	69224194	69225298	1105	+	110	84	53	74	81	65	ENSMUST00000029355.9	Ppm1l
ENSMUSG00000027787.15	E011	58.3507	0.0118738	0.014396	0.904496	1	12.2502	12.3236	0.0174116	chr3	69633743	69633790	48	+	62	87	71	41	49	46	ENSMUST00000127211.7, ENSMUST00000194168.2, ENSMUST00000029358.15, ENSMUST00000135266.8	Nmd3
ENSMUSG00000027787.15	E012	83.4836	0.0109288	0.0313233	0.859521	1	14.7163	14.7426	0.00522681	chr3	69636671	69636751	81	+	102	110	106	69	54	75	ENSMUST00000143041.8, ENSMUST00000127211.7, ENSMUST00000194168.2, ENSMUST00000029358.15, ENSMUST00000135266.8	Nmd3
ENSMUSG00000027787.15	E027	113.328	0.00178151	0.000597663	0.980496	1	16.9697	17.1334	0.0282868	chr3	69656105	69656375	271	+	147	133	156	70	103	91	ENSMUST00000150210.2, ENSMUST00000029358.15	Nmd3
ENSMUSG00000027792.12	E003	325.154	0.00402933	0.00929558	0.923192	1	28.6731	28.6437	-0.00313118	chr3	73555970	73556136	167	-	486	378	318	410	160	280	ENSMUST00000029367.6, ENSMUST00000133690.2	Bche
ENSMUSG00000027792.12	E005	586.205	0.000916424	0.0198285	0.888017	1	37.7828	37.8905	0.00903629	chr3	73608901	73609432	532	-	1002	561	615	790	281	464	ENSMUST00000029367.6, ENSMUST00000138216.8, ENSMUST00000133690.2	Bche
ENSMUSG00000027796.3	E003	42.0754	0.0241882	0.00801482	0.928664	1	10.4594	10.7133	0.0697579	chr3	54693485	54693742	258	+	104	23	38	27	53	24	ENSMUST00000029371.3	Smad9
ENSMUSG00000027799.13	E005	2.55318	0.132688	0.0352232	0.851129	1	2.66694	2.61769	-0.0538166	chr3	55537564	55537760	197	-	8	1	2	3	3	0	ENSMUST00000029374.8, ENSMUST00000199803.5, ENSMUST00000199535.5	Nbea
ENSMUSG00000027799.13	E006	2.61129	0.0537639	0.0313204	0.859528	1	2.66901	2.64288	-0.0284104	chr3	55539389	55539490	102	-	7	2	2	2	2	2	ENSMUST00000029374.8, ENSMUST00000199803.5, ENSMUST00000199535.5	Nbea
ENSMUSG00000027799.13	E009	2.03007	0.231071	2.76201e-06	0.998674	1	2.1859	2.46943	0.35203	chr3	55553359	55553430	72	-	8	0	2	1	2	1	ENSMUST00000029374.8, ENSMUST00000199803.5, ENSMUST00000199535.5	Nbea
ENSMUSG00000027799.13	E010	2.84949	0.152292	0.00748616	0.931051	1	2.67689	2.8388	0.169543	chr3	55554777	55554969	193	-	9	1	3	1	2	3	ENSMUST00000029374.8, ENSMUST00000199803.5, ENSMUST00000199535.5	Nbea
ENSMUSG00000027799.13	E015	2.67272	0.270361	0.00480947	0.944711	1	2.42216	2.74056	0.356524	chr3	55598242	55598361	120	-	1	8	2	3	1	1	ENSMUST00000029374.8, ENSMUST00000199803.5, ENSMUST00000199535.5	Nbea
ENSMUSG00000027799.13	E051	1.8181	0.166089	0.00102287	0.974486	1	2.1653	2.25665	0.119272	chr3	55911955	55912051	97	-	5	3	0	3	0	1	ENSMUST00000029374.8, ENSMUST00000198315.2	Nbea
ENSMUSG00000027799.13	E069	1.62162	0.10064	0.0245632	0.87546	1	2.16994	2.10302	-0.09041	chr3	55966054	55966251	198	-	5	1	1	3	0	1	ENSMUST00000029374.8	Nbea
ENSMUSG00000027800.15	E008	70.1856	0.00194458	0.0192408	0.889678	1	13.5887	13.7171	0.0274942	chr3	57200434	57200523	90	-	108	66	87	77	39	64	ENSMUST00000029376.13, ENSMUST00000196704.2, ENSMUST00000198030.2, ENSMUST00000196979.5, ENSMUST00000171384.8, ENSMUST00000196506.2	Tm4sf1
ENSMUSG00000027800.15	E013	1.65348	0.104108	0.0287596	0.865335	1	2.04182	2.2403	0.267753	chr3	57202504	57202546	43	-	5	0	2	1	1	2	ENSMUST00000196506.2	Tm4sf1
ENSMUSG00000027800.15	E016	1.50521	0.579663	0.00182161	0.965956	1	2.22567	1.87447	-0.495662	chr3	57209358	57209409	52	-	4	1	0	5	0	0	ENSMUST00000029376.13	Tm4sf1
ENSMUSG00000027804.14	E002	78.0929	0.00235449	0.031447	0.859247	1	14.2739	14.248	-0.00529871	chr3	79498672	79498794	123	+	80	83	106	72	68	67	ENSMUST00000161460.8, ENSMUST00000029382.13	Ppid
ENSMUSG00000027804.14	E008	55.9747	0.010095	0.00496541	0.943823	1	12.0559	12.2131	0.0377674	chr3	79502616	79503398	783	+	77	64	56	52	47	48	ENSMUST00000161460.8	Ppid
ENSMUSG00000027804.14	E013	220.044	0.00184523	0.013435	0.907724	1	23.5804	23.6988	0.0150157	chr3	79505069	79505180	112	+	220	250	290	209	201	169	ENSMUST00000161876.2, ENSMUST00000161460.8, ENSMUST00000029382.13	Ppid
ENSMUSG00000027806.10	E004	64.8646	0.00299331	0.0176916	0.894186	1	12.9017	13.0568	0.0349023	chr3	58324905	58325034	130	+	97	60	118	57	44	38	ENSMUST00000196049.2, ENSMUST00000099090.7, ENSMUST00000199784.2, ENSMUST00000199164.2	Tsc22d2
ENSMUSG00000027808.9	E001	7230.72	0.000227181	0.00480396	0.944742	1	99.5656	99.5456	-0.000940506	chr3	58427238	58431289	4052	-	10241	6780	10211	5656	5967	6170	ENSMUST00000029385.9	Serp1
ENSMUSG00000027808.9	E002	1432.98	0.000510673	0.00658817	0.935309	1	55.38	55.4664	0.00544333	chr3	58432504	58432579	76	-	1986	1312	2099	1065	1227	1224	ENSMUST00000029385.9	Serp1
ENSMUSG00000027808.9	E003	2108.09	0.000340356	0.0248594	0.874718	1	64.7887	64.7613	-0.00156826	chr3	58432831	58433313	483	-	3085	1880	2989	1653	1735	1814	ENSMUST00000029385.9	Serp1
ENSMUSG00000027809.15	E003	1478.71	0.000708057	0.00672404	0.934647	1	56.0767	56.2419	0.0103188	chr3	79512212	79512433	222	-	2239	1197	1251	1478	1352	1532	ENSMUST00000120992.8, ENSMUST00000029386.14	Etfdh
ENSMUSG00000027809.15	E016	991.122	0.00070164	0.0289888	0.864805	1	47.45	47.2919	-0.0111203	chr3	79530848	79530985	138	-	1359	865	866	1010	914	1015	ENSMUST00000135058.8, ENSMUST00000153039.8, ENSMUST00000120992.8, ENSMUST00000149511.2, ENSMUST00000029386.14	Etfdh
ENSMUSG00000027810.15	E012	6.499	0.0219523	0.0166168	0.897432	1	4.16531	4.07938	-0.0602185	chr3	58450701	58451653	953	+	6	9	6	6	4	8	ENSMUST00000138827.8	Eif2a
ENSMUSG00000027810.15	E016	117.076	0.0242398	0.000537911	0.981496	1	17.5023	17.4389	-0.0107035	chr3	58452921	58453032	112	+	127	108	156	112	72	141	ENSMUST00000148251.2, ENSMUST00000029387.15, ENSMUST00000138848.2, ENSMUST00000135876.8, ENSMUST00000137469.8, ENSMUST00000154219.8, ENSMUST00000138827.8	Eif2a
ENSMUSG00000027820.13	E031	95.7037	0.00151291	0.019356	0.889351	1	15.5274	15.4705	-0.0107696	chr3	63254558	63254638	81	+	108	59	62	170	95	79	ENSMUST00000194134.6, ENSMUST00000194150.6, ENSMUST00000029400.7	Mme
ENSMUSG00000027820.13	E038	91.5937	0.0242844	0.000398327	0.984077	1	15.2153	14.959	-0.0498196	chr3	63276301	63276377	77	+	90	43	83	191	66	80	ENSMUST00000194134.6, ENSMUST00000194150.6, ENSMUST00000029400.7	Mme
ENSMUSG00000027820.13	E041	458.871	0.00611168	0.000127906	0.990976	1	32.7058	32.9219	0.020441	chr3	63289045	63293451	4407	+	512	330	263	772	439	422	ENSMUST00000194134.6	Mme
ENSMUSG00000027822.17	E010	835.704	0.000446218	0.0165992	0.897486	1	44.0497	44.1083	0.00435064	chr3	63870837	63871793	957	-	1087	720	1107	753	745	737	ENSMUST00000160883.2, ENSMUST00000161659.8, ENSMUST00000029402.15	Slc33a1
ENSMUSG00000027823.10	E005	137.545	0.0107673	0.00917432	0.923693	1	18.8343	18.7954	-0.00611136	chr3	63895080	63895183	104	+	156	208	147	137	125	69	ENSMUST00000029405.8	Gmps
ENSMUSG00000027827.18	E030	8.35477	0.219152	0.0319565	0.858123	1	4.76786	4.42158	-0.217892	chr3	65284506	65285640	1135	+	14	9	16	6	7	2	ENSMUST00000161404.8, ENSMUST00000049230.11	Kcnab1
ENSMUSG00000027828.13	E002	1581.94	0.00114632	0.000346912	0.98514	1	57.9212	57.522	-0.0244867	chr3	65289101	65289450	350	-	2409	1648	2064	1384	1163	1248	ENSMUST00000029414.12, ENSMUST00000139785.2	Ssr3
ENSMUSG00000027828.13	E009	496.727	0.000605042	0.00466764	0.945531	1	34.9334	34.7541	-0.0161111	chr3	65299826	65299974	149	-	793	475	666	418	362	411	ENSMUST00000119896.2, ENSMUST00000029414.12	Ssr3
ENSMUSG00000027829.16	E005	155.49	0.00140972	0.0139939	0.905833	1	20.0908	20.0711	-0.00290698	chr3	65855112	65855210	99	-	210	138	141	203	122	139	ENSMUST00000122919.8, ENSMUST00000154585.8, ENSMUST00000135719.8, ENSMUST00000129002.8, ENSMUST00000142153.8, ENSMUST00000149729.2, ENSMUST00000029416.14	Ccnl1
ENSMUSG00000027829.16	E007	103.704	0.00169458	0.000143634	0.990438	1	16.4817	16.3974	-0.0150854	chr3	65855318	65855374	57	-	135	96	92	128	93	88	ENSMUST00000122919.8, ENSMUST00000154585.8, ENSMUST00000135719.8, ENSMUST00000129002.8, ENSMUST00000142153.8, ENSMUST00000149729.2, ENSMUST00000029416.14	Ccnl1
ENSMUSG00000027829.16	E009	62.7449	0.0114897	0.00045477	0.982986	1	12.8633	12.8801	0.00380446	chr3	65855420	65855429	10	-	98	45	57	76	57	54	ENSMUST00000122919.8, ENSMUST00000154585.8, ENSMUST00000144810.8, ENSMUST00000135719.8, ENSMUST00000129002.8, ENSMUST00000142153.8, ENSMUST00000029416.14	Ccnl1
ENSMUSG00000027829.16	E012	58.1222	0.00370763	0.000466576	0.982767	1	12.3559	12.299	-0.0134567	chr3	65855917	65855928	12	-	69	54	57	60	49	63	ENSMUST00000122919.8, ENSMUST00000154585.8, ENSMUST00000144810.8, ENSMUST00000135719.8, ENSMUST00000129002.8, ENSMUST00000142153.8, ENSMUST00000029416.14	Ccnl1
ENSMUSG00000027829.16	E013	102.705	0.00283182	0.00335285	0.953825	1	16.3567	16.266	-0.0163494	chr3	65855929	65856021	93	-	121	103	93	114	94	96	ENSMUST00000122919.8, ENSMUST00000154585.8, ENSMUST00000150304.2, ENSMUST00000144810.8, ENSMUST00000135719.8, ENSMUST00000129002.8, ENSMUST00000142153.8, ENSMUST00000029416.14	Ccnl1
ENSMUSG00000027829.16	E014	95.2091	0.00166973	0.00023667	0.987726	1	15.8103	15.7374	-0.0135618	chr3	65856112	65856211	100	-	122	89	86	117	70	97	ENSMUST00000122919.8, ENSMUST00000154585.8, ENSMUST00000150304.2, ENSMUST00000144810.8, ENSMUST00000135719.8, ENSMUST00000129002.8, ENSMUST00000142153.8, ENSMUST00000029416.14	Ccnl1
ENSMUSG00000027829.16	E025	16.298	0.0130772	0.0206786	0.885658	1	6.67422	6.50403	-0.0747626	chr3	65858670	65858854	185	-	17	11	22	24	10	16	ENSMUST00000149160.8, ENSMUST00000146284.2	Ccnl1
ENSMUSG00000027829.16	E031	13.8354	0.00869233	0.000929789	0.975674	1	6.05414	6.03705	-0.00817832	chr3	65861293	65861355	63	-	15	13	15	18	13	10	ENSMUST00000144810.8	Ccnl1
ENSMUSG00000027829.16	E034	45.3168	0.0048496	0.00519956	0.942516	1	11.0192	10.8606	-0.0421918	chr3	65864274	65864277	4	-	51	40	49	68	36	33	ENSMUST00000122919.8, ENSMUST00000154585.8, ENSMUST00000145186.8, ENSMUST00000144810.8, ENSMUST00000135719.8, ENSMUST00000129002.8, ENSMUST00000148623.2, ENSMUST00000149160.8, ENSMUST00000029416.14, ENSMUST00000142153.8	Ccnl1
ENSMUSG00000027835.12	E005	140.156	0.00372913	0.0109207	0.916771	1	19.1495	19.0362	-0.0175587	chr3	75428009	75428091	83	-	232	136	172	126	100	116	ENSMUST00000029424.12, ENSMUST00000159519.2, ENSMUST00000160196.2, ENSMUST00000161137.8	Pdcd10
ENSMUSG00000027835.12	E007	151.485	0.0011204	0.00122788	0.972047	1	19.8446	19.7673	-0.0115674	chr3	75428338	75428416	79	-	226	156	199	139	107	122	ENSMUST00000029424.12, ENSMUST00000160196.2, ENSMUST00000161137.8	Pdcd10
ENSMUSG00000027843.14	E019	1.68301	0.464595	0.0167002	0.897176	1	2.09288	2.08447	-0.0116222	chr3	103792638	103792714	77	+	2	4	0	1	1	2	ENSMUST00000029433.9, ENSMUST00000146071.8	Ptpn22
ENSMUSG00000027843.14	E020	7.7456	0.127963	0.00134064	0.970792	1	4.748	4.36073	-0.245862	chr3	103792843	103793297	455	+	9	9	9	12	5	4	ENSMUST00000029433.9, ENSMUST00000146071.8	Ptpn22
ENSMUSG00000027843.14	E021	2.59062	0.107572	0.0218355	0.882525	1	2.54436	2.84766	0.325113	chr3	103793298	103793387	90	+	10	1	1	4	0	2	ENSMUST00000029433.9, ENSMUST00000146071.8, ENSMUST00000196385.2	Ptpn22
ENSMUSG00000027845.16	E001	6.558	0.151885	0.0110979	0.916101	1	3.96622	4.11637	0.107338	chr3	103707921	103708404	484	-	5	19	4	8	2	2	ENSMUST00000063502.13, ENSMUST00000029435.15	Dclre1b
ENSMUSG00000027845.16	E006	10.1362	0.0382761	0.0345045	0.852638	1	5.0453	4.99758	-0.0274729	chr3	103711343	103711361	19	-	12	22	9	4	7	8	ENSMUST00000106834.8, ENSMUST00000147894.3, ENSMUST00000063502.13, ENSMUST00000029435.15, ENSMUST00000128716.2, ENSMUST00000198752.2, ENSMUST00000198835.2	Dclre1b
ENSMUSG00000027852.15	E002	18.6258	0.0073362	0.0201303	0.887174	1	7.03396	7.16511	0.0534923	chr3	102965664	102965682	19	+	35	10	20	18	16	18	ENSMUST00000200457.5, ENSMUST00000029445.13	Nras
ENSMUSG00000027852.15	E020	32.8808	0.028544	0.00149901	0.969116	1	9.41639	9.26337	-0.0475693	chr3	102970746	102970769	24	+	35	26	47	42	26	26	ENSMUST00000128264.6, ENSMUST00000029445.13, ENSMUST00000196355.5, ENSMUST00000200069.5	Nras
ENSMUSG00000027852.15	E021	38.5549	0.00504475	0.028162	0.866729	1	10.2076	10.0537	-0.0441494	chr3	102971432	102971473	42	+	55	28	45	43	36	31	ENSMUST00000128264.6, ENSMUST00000029445.13, ENSMUST00000196355.5	Nras
ENSMUSG00000027854.13	E002	15.757	0.0569613	0.0281705	0.866709	1	6.26394	6.70849	0.198429	chr3	102903046	102903110	65	+	15	9	33	16	12	13	ENSMUST00000151065.2, ENSMUST00000029447.12	Sike1
ENSMUSG00000027854.13	E003	41.2185	0.0236918	0.0371695	0.84712	1	10.4862	10.4096	-0.0213194	chr3	102903111	102903283	173	+	38	33	66	50	27	39	ENSMUST00000029447.12, ENSMUST00000151065.2, ENSMUST00000119450.2	Sike1
ENSMUSG00000027854.13	E006	29.4457	0.00499641	0.011528	0.914496	1	8.79456	8.92019	0.0411571	chr3	102903472	102903491	20	+	35	24	42	33	20	28	ENSMUST00000137332.2, ENSMUST00000151065.2, ENSMUST00000029447.12	Sike1
ENSMUSG00000027854.13	E014	37.427	0.00486397	0.00542458	0.941288	1	10.0045	10.0162	0.00340746	chr3	102905806	102905919	114	+	58	28	42	45	32	28	ENSMUST00000196827.2, ENSMUST00000197601.2, ENSMUST00000029447.12, ENSMUST00000151065.2, ENSMUST00000119450.2	Sike1
ENSMUSG00000027854.13	E019	366.024	0.00650408	2.28165e-05	0.996189	1	30.1587	30.3584	0.020268	chr3	102909511	102915775	6265	+	515	334	398	380	285	346	ENSMUST00000029447.12	Sike1
ENSMUSG00000027858.14	E006	2.36353	0.0509052	0.0224828	0.88081	1	2.47153	2.58776	0.132668	chr3	102665473	102665547	75	+	4	1	4	2	2	2	ENSMUST00000196611.5, ENSMUST00000119902.6, ENSMUST00000029451.12	Tspan2
ENSMUSG00000027858.14	E012	57.8101	0.00351124	0.0227167	0.880196	1	12.3305	12.3748	0.0104533	chr3	102676522	102679608	3087	+	82	58	67	59	52	40	ENSMUST00000029451.12	Tspan2
ENSMUSG00000027865.11	E004	4.61027	0.322833	0.00013161	0.990847	1	3.53264	3.42025	-0.0933717	chr3	100076256	100076401	146	+	5	2	12	3	7	0	ENSMUST00000150223.2	Gdap2
ENSMUSG00000027865.11	E021	3.60181	0.0338631	0.00637018	0.936386	1	3.13006	3.0496	-0.0751924	chr3	100109434	100109786	353	+	5	3	7	3	1	4	ENSMUST00000200036.2, ENSMUST00000106997.2	Gdap2
ENSMUSG00000027865.11	E023	41.8824	0.0035609	0.0293779	0.863909	1	10.5231	10.3309	-0.0535883	chr3	100113972	100114297	326	+	62	52	59	36	30	25	ENSMUST00000029459.10	Gdap2
ENSMUSG00000027867.11	E056	5.99485	1.1344	0.0127946	0.909941	1	3.82452	4.07636	0.184215	chr3	100049819	100050638	820	+	0	20	1	5	5	3	ENSMUST00000164539.2	Spag17
ENSMUSG00000027870.9	E006	75.3459	0.00798448	0.0238908	0.877163	1	14.4884	14.2905	-0.0402654	chr3	98790890	98791041	152	-	387	1	0	165	1	0	ENSMUST00000029464.9	Hao2
ENSMUSG00000027875.13	E003	8673.66	5.89217e-05	0.0304915	0.86138	1	105.048	104.996	-0.00240622	chr3	98203452	98203577	126	+	12127	7157	7610	7767	8457	9531	ENSMUST00000120541.8, ENSMUST00000090746.3	Hmgcs2
ENSMUSG00000027878.12	E014	24.4003	0.0305825	0.0269575	0.869584	1	8.19805	7.92099	-0.0996576	chr3	98014363	98014473	111	+	25	29	32	38	16	11	ENSMUST00000079812.8	Notch2
ENSMUSG00000027878.12	E019	61.8732	0.0326074	0.0137899	0.906519	1	12.6409	12.8597	0.0501029	chr3	98024509	98024661	153	+	81	89	57	75	48	32	ENSMUST00000079812.8	Notch2
ENSMUSG00000027878.12	E024	141.451	0.00108987	0.00818445	0.927915	1	19.0952	19.2311	0.0209946	chr3	98042642	98043147	506	+	185	147	192	142	95	119	ENSMUST00000079812.8	Notch2
ENSMUSG00000027878.12	E025	95.184	0.00251493	0.000514122	0.98191	1	15.7722	15.8619	0.0166574	chr3	98044591	98044944	354	+	130	87	137	99	67	75	ENSMUST00000079812.8	Notch2
ENSMUSG00000027878.12	E033	1151.3	0.00400305	0.0110492	0.916284	1	50.4535	50.7978	0.0230896	chr3	98053369	98057677	4309	+	1507	1176	1570	1105	867	925	ENSMUST00000079812.8	Notch2
ENSMUSG00000027879.10	E004	260.728	0.00140323	0.00199472	0.964376	1	25.6151	25.4035	-0.0250314	chr3	97808543	97808736	194	+	362	311	398	193	177	197	ENSMUST00000130620.2, ENSMUST00000029476.9, ENSMUST00000130778.2, ENSMUST00000122288.2	Sec22b
ENSMUSG00000027879.10	E007	248.964	0.00556182	0.020914	0.885014	1	25.0014	24.9045	-0.0116989	chr3	97814541	97814646	106	+	351	312	360	168	180	189	ENSMUST00000130620.2, ENSMUST00000199738.2, ENSMUST00000130778.2, ENSMUST00000029476.9, ENSMUST00000122288.2	Sec22b
ENSMUSG00000027879.10	E009	265.16	0.00230075	0.018579	0.89158	1	25.8985	25.5434	-0.0416959	chr3	97819895	97820055	161	+	360	335	385	201	187	192	ENSMUST00000029476.9, ENSMUST00000130778.2, ENSMUST00000122288.2	Sec22b
ENSMUSG00000027881.15	E013	7.59075	0.174748	0.00454822	0.946231	1	4.53532	4.53825	0.00186622	chr3	108813877	108813879	3	-	19	4	5	8	2	11	ENSMUST00000145720.2	Prpf38b
ENSMUSG00000027881.15	E014	143.434	0.031011	0.0097683	0.92127	1	19.3501	19.3131	-0.00567	chr3	108813880	108815102	1223	-	260	107	144	146	99	145	ENSMUST00000197805.2, ENSMUST00000145720.2	Prpf38b
ENSMUSG00000027881.15	E023	18.1274	0.00851172	0.0217671	0.882708	1	6.87636	6.96433	0.0368048	chr3	108817712	108817945	234	-	18	20	25	19	12	17	ENSMUST00000197805.2	Prpf38b
ENSMUSG00000027882.19	E001	187.147	0.0102043	0.0293914	0.863878	1	21.955	21.9622	0.000981837	chr3	108700492	108701180	689	-	324	189	212	200	149	108	ENSMUST00000102621.11	Stxbp3
ENSMUSG00000027882.19	E005	71.0266	0.0134952	0.00938053	0.922843	1	13.7239	13.6136	-0.023598	chr3	108704697	108704782	86	-	132	62	80	51	67	55	ENSMUST00000102621.11, ENSMUST00000124903.2, ENSMUST00000124782.8	Stxbp3
ENSMUSG00000027882.19	E008	82.6804	0.0019721	0.0347351	0.852152	1	14.8989	14.7058	-0.0382322	chr3	108707371	108707427	57	-	138	75	104	91	55	60	ENSMUST00000102621.11, ENSMUST00000124782.8	Stxbp3
ENSMUSG00000027882.19	E009	83.7518	0.00184334	0.00545306	0.941134	1	14.8658	14.8518	-0.00275214	chr3	108707428	108707477	50	-	132	82	109	87	55	63	ENSMUST00000150010.2, ENSMUST00000102621.11, ENSMUST00000124782.8	Stxbp3
ENSMUSG00000027882.19	E019	45.042	0.0154874	0.00442736	0.946949	1	10.9509	10.9598	0.00238262	chr3	108720194	108720284	91	-	73	34	69	51	25	35	ENSMUST00000196679.5, ENSMUST00000102621.11	Stxbp3
ENSMUSG00000027882.19	E027	40.9485	0.0476402	0.00299718	0.95634	1	10.3953	10.3209	-0.0208919	chr3	108733322	108733392	71	-	50	54	48	22	36	40	ENSMUST00000196679.5, ENSMUST00000138552.6, ENSMUST00000106596.4, ENSMUST00000200035.2, ENSMUST00000102621.11	Stxbp3
ENSMUSG00000027883.16	E005	42.6785	0.00300212	0.000818685	0.977174	1	10.581	10.5288	-0.0143675	chr3	108597082	108597152	71	-	39	48	54	42	37	38	ENSMUST00000029482.16	Gpsm2
ENSMUSG00000027883.16	E006	49.9049	0.0129213	0.00519039	0.942567	1	11.4127	11.4828	0.0178194	chr3	108604265	108604394	130	-	44	62	60	62	36	39	ENSMUST00000029482.16	Gpsm2
ENSMUSG00000027883.16	E007	42.2442	0.00831387	0.0159766	0.899416	1	10.5712	10.4528	-0.0327457	chr3	108604844	108604952	109	-	38	54	46	48	33	36	ENSMUST00000029482.16	Gpsm2
ENSMUSG00000027883.16	E008	51.0969	0.0142139	0.000452976	0.98302	1	11.5196	11.5718	0.0131682	chr3	108606234	108606389	156	-	43	54	72	40	56	42	ENSMUST00000029482.16	Gpsm2
ENSMUSG00000027883.16	E009	40.7197	0.00396307	0.00171189	0.966997	1	10.3965	10.3322	-0.018035	chr3	108607980	108608095	116	-	43	37	56	46	37	30	ENSMUST00000029482.16	Gpsm2
ENSMUSG00000027883.16	E013	30.9111	0.0718006	0.00292659	0.956857	1	9.19122	8.93608	-0.081704	chr3	108609156	108609203	48	-	34	29	38	46	10	34	ENSMUST00000154263.2, ENSMUST00000145558.2, ENSMUST00000029482.16	Gpsm2
ENSMUSG00000027883.16	E018	58.4454	0.00850021	0.00256181	0.959633	1	12.3381	12.3409	0.00065262	chr3	108618593	108618896	304	-	48	60	85	48	56	55	ENSMUST00000145558.2, ENSMUST00000029482.16	Gpsm2
ENSMUSG00000027883.16	E020	23.2308	0.0160579	0.00238951	0.961013	1	7.8487	7.83235	-0.00604326	chr3	108629357	108629432	76	-	24	16	38	21	24	19	ENSMUST00000029482.16, ENSMUST00000124043.2	Gpsm2
ENSMUSG00000027884.17	E002	32.123	0.0209201	0.0254654	0.873213	1	9.13406	9.32296	0.0594229	chr3	108561265	108561272	8	+	52	36	23	34	32	21	ENSMUST00000106609.8, ENSMUST00000125274.8	Clcc1
ENSMUSG00000027884.17	E003	34.4504	0.0309631	0.0154047	0.901224	1	9.47562	9.6498	0.0528997	chr3	108561273	108561273	1	+	56	39	24	41	32	21	ENSMUST00000130352.4, ENSMUST00000125274.8, ENSMUST00000106609.8	Clcc1
ENSMUSG00000027884.17	E005	31.1694	0.0261678	0.000277302	0.986714	1	9.08585	9.12068	0.0111044	chr3	108561297	108561305	9	+	55	30	22	33	33	20	ENSMUST00000029483.15, ENSMUST00000130352.4, ENSMUST00000124384.8	Clcc1
ENSMUSG00000027884.17	E008	3.45	0.107351	0.036235	0.849031	1	2.96007	3.07308	0.108182	chr3	108561908	108562066	159	+	4	2	6	2	6	1	ENSMUST00000029483.15	Clcc1
ENSMUSG00000027884.17	E028	390.407	0.000776383	0.0258455	0.872278	1	31.1166	31.1727	0.00554869	chr3	108581953	108582279	327	+	525	361	433	352	346	376	ENSMUST00000029483.15, ENSMUST00000106609.8, ENSMUST00000106613.2	Clcc1
ENSMUSG00000027889.18	E008	18.8504	0.0610108	0.0265113	0.870658	1	7.33786	6.89369	-0.180816	chr3	107982787	107982846	60	-	25	17	27	27	4	19	ENSMUST00000127232.3, ENSMUST00000136712.8	Ampd2
ENSMUSG00000027889.18	E021	84.375	0.00270572	0.0118191	0.913428	1	14.8327	14.7725	-0.0119106	chr3	107986303	107986392	90	-	94	98	127	73	56	74	ENSMUST00000102638.8, ENSMUST00000136712.8, ENSMUST00000102637.8, ENSMUST00000149479.8, ENSMUST00000078912.7, ENSMUST00000133129.2	Ampd2
ENSMUSG00000027889.18	E024	156.543	0.000864448	0.0130047	0.909208	1	20.1492	20.0375	-0.0165006	chr3	107986903	107987025	123	-	182	171	243	166	97	117	ENSMUST00000102638.8, ENSMUST00000136712.8, ENSMUST00000102637.8, ENSMUST00000149479.8, ENSMUST00000078912.7, ENSMUST00000133129.2	Ampd2
ENSMUSG00000027889.18	E033	29.8729	0.0728982	0.00157774	0.968316	1	8.98871	8.82957	-0.0518352	chr3	107992563	107992711	149	-	23	31	57	50	13	13	ENSMUST00000078912.7, ENSMUST00000153626.2, ENSMUST00000136712.8	Ampd2
ENSMUSG00000027890.18	E001	5.32246	0.0307067	0.0272911	0.868786	1	3.69049	3.834	0.110188	chr3	107947724	107947725	2	-	6	4	12	6	2	4	ENSMUST00000029489.15	Gstm4
ENSMUSG00000027890.18	E004	216.232	0.0010287	0.000174438	0.989462	1	23.5416	23.5081	-0.00427695	chr3	107949452	107949562	111	-	329	233	298	221	117	169	ENSMUST00000106670.2, ENSMUST00000178808.8, ENSMUST00000029489.15	Gstm4
ENSMUSG00000027890.18	E008	202.383	0.000679744	0.00445131	0.946806	1	22.8237	22.7792	-0.00583632	chr3	107951211	107951275	65	-	313	206	287	200	112	163	ENSMUST00000106670.2, ENSMUST00000178808.8, ENSMUST00000029489.15	Gstm4
ENSMUSG00000027893.15	E008	274.455	0.00124724	0.00357893	0.952296	1	26.2102	26.2202	0.00114636	chr3	107572832	107572912	81	-	290	253	297	259	275	276	ENSMUST00000029490.15, ENSMUST00000138091.8, ENSMUST00000153530.2, ENSMUST00000137583.2, ENSMUST00000144864.8	Ahcyl1
ENSMUSG00000027893.15	E009	235.397	0.000661217	0.0217839	0.882663	1	24.4122	24.2607	-0.0187169	chr3	107572913	107572952	40	-	249	223	243	223	222	254	ENSMUST00000029490.15, ENSMUST00000138091.8, ENSMUST00000137583.2, ENSMUST00000144864.8	Ahcyl1
ENSMUSG00000027893.15	E013	283.039	0.00245586	2.56214e-05	0.995961	1	26.6015	26.6163	0.00168799	chr3	107575383	107575481	99	-	272	268	323	271	272	292	ENSMUST00000029490.15, ENSMUST00000138091.8, ENSMUST00000144864.8	Ahcyl1
ENSMUSG00000027893.15	E018	211.935	0.00252842	0.0167337	0.897074	1	23.0957	23.1923	0.0124913	chr3	107577208	107577271	64	-	213	228	206	195	188	239	ENSMUST00000029490.15, ENSMUST00000138091.8, ENSMUST00000144864.8	Ahcyl1
ENSMUSG00000027893.15	E033	291.664	0.00105849	0.0150124	0.902483	1	26.9959	27.0571	0.0068629	chr3	107603474	107603821	348	-	321	294	282	321	247	296	ENSMUST00000029490.15, ENSMUST00000138116.2	Ahcyl1
ENSMUSG00000027893.15	E034	24.7052	0.00525916	0.0387607	0.843923	1	7.9794	8.11365	0.048361	chr3	107603822	107603876	55	-	27	28	22	28	22	22	ENSMUST00000029490.15	Ahcyl1
ENSMUSG00000027896.16	E014	1.37714	0.20273	0.0337441	0.854252	1	1.80547	1.95323	0.227035	chr3	107218752	107219431	680	+	0	2	2	2	2	0	ENSMUST00000029502.14	Slc16a4
ENSMUSG00000027900.16	E004	25.8569	0.0168781	0.00186886	0.965518	1	8.23817	8.24609	0.00278512	chr3	106455180	106455185	6	+	23	31	35	26	22	20	ENSMUST00000121034.8, ENSMUST00000129053.8, ENSMUST00000067630.13, ENSMUST00000134396.8	Dram2
ENSMUSG00000027900.16	E005	25.2444	0.0156349	0.000245005	0.987512	1	8.12087	8.15085	0.0106815	chr3	106455186	106455187	2	+	23	31	33	24	23	19	ENSMUST00000121034.8, ENSMUST00000129053.8, ENSMUST00000135740.8, ENSMUST00000067630.13, ENSMUST00000134396.8	Dram2
ENSMUSG00000027900.16	E006	30.3456	0.00396559	0.000338577	0.985319	1	8.93393	8.95057	0.00540026	chr3	106455188	106455192	5	+	39	34	33	29	28	23	ENSMUST00000134396.8, ENSMUST00000067630.13, ENSMUST00000129053.8, ENSMUST00000135740.8, ENSMUST00000121034.8, ENSMUST00000029507.13	Dram2
ENSMUSG00000027900.16	E015	220.816	0.00184242	0.0171625	0.895771	1	23.8287	23.7807	-0.00604401	chr3	106462609	106462624	16	+	299	241	234	251	152	188	ENSMUST00000151465.2, ENSMUST00000067630.13, ENSMUST00000129053.8, ENSMUST00000132923.8, ENSMUST00000135740.8, ENSMUST00000121034.8, ENSMUST00000029507.13	Dram2
ENSMUSG00000027900.16	E021	253.927	0.000517839	0.0238935	0.877156	1	25.4095	25.3888	-0.00246087	chr3	106478102	106478164	63	+	340	283	265	255	203	216	ENSMUST00000121034.8, ENSMUST00000132923.8, ENSMUST00000067630.13	Dram2
ENSMUSG00000027900.16	E026	77.0042	0.0165897	2.52294e-05	0.995992	1	14.1844	14.3145	0.0267318	chr3	106482162	106483206	1045	+	124	91	59	94	54	57	ENSMUST00000067630.13	Dram2
ENSMUSG00000027901.13	E008	6.62761	0.175749	0.00496816	0.943808	1	4.28575	4.15468	-0.0897311	chr3	106394734	106395166	433	+	8	5	12	8	0	9	ENSMUST00000193651.2	Dennd2d
ENSMUSG00000027901.13	E013	15.0585	0.00796339	0.0216644	0.882983	1	6.28258	6.37779	0.0435239	chr3	106395922	106395957	36	+	26	16	17	13	9	14	ENSMUST00000029508.11, ENSMUST00000183271.2, ENSMUST00000193651.2	Dennd2d
ENSMUSG00000027901.13	E022	63.0657	0.0112193	0.0148684	0.90295	1	12.8904	12.8043	-0.0195673	chr3	106407071	106407310	240	+	91	84	63	61	51	41	ENSMUST00000029508.11, ENSMUST00000183271.2	Dennd2d
ENSMUSG00000027905.16	E005	12.8081	0.0205706	0.0109464	0.916673	1	5.87048	5.73147	-0.0693099	chr3	105588297	105588379	83	-	22	14	12	6	16	9	ENSMUST00000200078.5, ENSMUST00000090680.11	Ddx20
ENSMUSG00000027905.16	E007	7.88979	0.0324392	5.30009e-06	0.998163	1	4.59308	4.58975	-0.00209574	chr3	105590042	105590100	59	-	17	6	8	5	9	5	ENSMUST00000200078.5, ENSMUST00000090680.11, ENSMUST00000132008.2	Ddx20
ENSMUSG00000027905.16	E012	29.3357	0.0181126	0.00195221	0.964758	1	8.78776	8.72426	-0.0210403	chr3	105591601	105591769	169	-	32	39	39	25	26	19	ENSMUST00000090680.11, ENSMUST00000132008.2	Ddx20
ENSMUSG00000027907.5	E002	92.1351	0.00280795	0.0120779	0.912489	1	14.82	14.8416	0.00426493	chr3	93431358	93431506	149	+	222	55	215	58	39	38	ENSMUST00000029515.5	S100a11
ENSMUSG00000027931.13	E009	42.0123	0.0135405	0.0359862	0.849544	1	10.4296	10.595	0.0457684	chr3	90363203	90363326	124	-	46	50	55	42	32	33	ENSMUST00000142243.2, ENSMUST00000029540.13	Npr1
ENSMUSG00000027931.13	E013	46.1735	0.00416934	0.00135369	0.97065	1	11.1307	11.1242	-0.00170286	chr3	90364628	90364705	78	-	81	36	52	49	31	42	ENSMUST00000142243.2, ENSMUST00000029540.13	Npr1
ENSMUSG00000027931.13	E014	23.9727	0.0162151	0.0373555	0.846743	1	7.93873	8.06348	0.0451919	chr3	90364706	90364724	19	-	38	28	22	27	10	25	ENSMUST00000142243.2, ENSMUST00000029540.13, ENSMUST00000146991.2	Npr1
ENSMUSG00000027931.13	E027	32.1607	0.00951525	0.00306299	0.955864	1	9.33961	9.24069	-0.0309119	chr3	90368672	90368728	57	-	51	32	33	41	14	31	ENSMUST00000124760.2, ENSMUST00000029540.13	Npr1
ENSMUSG00000027931.13	E028	36.4044	0.00433929	0.000127241	0.991	1	9.83221	9.7989	-0.00986082	chr3	90368729	90368807	79	-	46	40	44	38	23	34	ENSMUST00000029540.13	Npr1
ENSMUSG00000027931.13	E031	42.1941	0.00648927	0.00419306	0.94837	1	10.53	10.5613	0.00864347	chr3	90370442	90370555	114	-	55	49	47	39	28	42	ENSMUST00000029540.13	Npr1
ENSMUSG00000027931.13	E032	56.2477	0.0027116	0.0218143	0.882582	1	12.132	12.2391	0.0256359	chr3	90371118	90371317	200	-	80	55	69	54	48	43	ENSMUST00000029540.13	Npr1
ENSMUSG00000027932.15	E016	4.82588	0.0301457	0.0387838	0.843878	1	3.5169	3.313	-0.172476	chr3	90296229	90296288	60	-	1	8	2	4	5	7	ENSMUST00000153978.2	Slc27a3
ENSMUSG00000027933.12	E002	108.779	0.0107215	0.038441	0.84456	1	16.6614	16.8257	0.0288809	chr3	90298703	90299218	516	-	97	100	123	143	115	75	ENSMUST00000029542.12, ENSMUST00000071488.8	Ints3
ENSMUSG00000027933.12	E013	81.8264	0.00600876	0.0194712	0.889024	1	14.4961	14.4676	-0.00576962	chr3	90301381	90301494	114	-	56	83	96	92	85	73	ENSMUST00000199992.5, ENSMUST00000029542.12, ENSMUST00000196530.2, ENSMUST00000071488.8	Ints3
ENSMUSG00000027933.12	E015	37.4293	0.00775656	0.0356345	0.850272	1	9.76861	9.96775	0.0586342	chr3	90301674	90301705	32	-	24	39	48	49	28	36	ENSMUST00000198776.2, ENSMUST00000029542.12, ENSMUST00000199992.5, ENSMUST00000196530.2, ENSMUST00000071488.8	Ints3
ENSMUSG00000027933.12	E020	1.61025	0.252438	0.0381293	0.845184	1	2.06893	1.92492	-0.208218	chr3	90307947	90308082	136	-	0	3	1	2	3	0	ENSMUST00000198776.2	Ints3
ENSMUSG00000027935.15	E007	20.6973	0.0183973	0.0367659	0.847942	1	7.5137	7.35118	-0.0633439	chr3	90131097	90131174	78	+	39	14	16	17	24	18	ENSMUST00000065418.7, ENSMUST00000107373.8	Rab13
ENSMUSG00000027936.19	E005	50.4484	0.0626438	0.0257005	0.872634	1	11.6225	11.431	-0.0483759	chr3	90164424	90164525	102	+	64	43	62	42	67	29	ENSMUST00000149422.8, ENSMUST00000130002.8, ENSMUST00000029545.15, ENSMUST00000123964.3	Crtc2
ENSMUSG00000027936.19	E012	19.0403	0.0258977	0.0251056	0.874104	1	7.17035	7.19519	0.0100168	chr3	90166272	90166460	189	+	42	9	17	21	19	13	ENSMUST00000149422.8, ENSMUST00000149897.2	Crtc2
ENSMUSG00000027936.19	E014	19.418	0.0134384	0.0354086	0.850742	1	7.29537	7.23594	-0.023689	chr3	90166530	90166692	163	+	41	13	14	23	12	20	ENSMUST00000149422.8, ENSMUST00000149897.2	Crtc2
ENSMUSG00000027936.19	E015	100.086	0.00136638	0.00514779	0.942802	1	16.2111	16.2952	0.0152137	chr3	90166693	90166799	107	+	163	82	102	98	79	98	ENSMUST00000184882.2, ENSMUST00000136970.8, ENSMUST00000130002.8, ENSMUST00000149422.8, ENSMUST00000149897.2, ENSMUST00000135002.2, ENSMUST00000029545.15	Crtc2
ENSMUSG00000027936.19	E016	56.029	0.00260291	0.0351511	0.851279	1	12.1387	12.2968	0.0377477	chr3	90166890	90166919	30	+	94	50	52	57	39	57	ENSMUST00000184882.2, ENSMUST00000136970.8, ENSMUST00000130002.8, ENSMUST00000149422.8, ENSMUST00000149897.2, ENSMUST00000029545.15	Crtc2
ENSMUSG00000027936.19	E020	103.253	0.00846519	0.0350238	0.851546	1	16.3414	16.6209	0.0498739	chr3	90167629	90167677	49	+	198	77	92	84	102	92	ENSMUST00000136970.8, ENSMUST00000149422.8, ENSMUST00000184882.2, ENSMUST00000029545.15, ENSMUST00000130002.8	Crtc2
ENSMUSG00000027940.19	E010	1.53932	0.154378	0.000528534	0.981658	1	2.0392	2.08031	0.0576173	chr3	89993678	89993752	75	+	2	0	4	2	0	2	ENSMUST00000149115.2	Tpm3
ENSMUSG00000027940.19	E014	134.929	0.00809131	0.0360224	0.849469	1	18.4108	18.9804	0.0901008	chr3	89994762	89994762	1	+	150	156	196	133	84	116	ENSMUST00000151798.2, ENSMUST00000029549.16, ENSMUST00000133281.8, ENSMUST00000118566.8, ENSMUST00000119570.8, ENSMUST00000127955.2, ENSMUST00000131354.8, ENSMUST00000147430.8, ENSMUST00000149115.2, ENSMUST00000119158.8, ENSMUST00000121503.8, ENSMUST00000149432.8	Tpm3
ENSMUSG00000027940.19	E023	172.339	0.000766287	0.0149775	0.902596	1	20.8819	21.2636	0.053916	chr3	89995708	89995783	76	+	228	183	230	169	132	129	ENSMUST00000029549.16, ENSMUST00000149734.2, ENSMUST00000133281.8, ENSMUST00000119570.8, ENSMUST00000131354.8, ENSMUST00000133361.2	Tpm3
ENSMUSG00000027940.19	E024	7.86518	0.0431805	0.00025715	0.987206	1	4.46728	4.54622	0.050615	chr3	89995784	89995788	5	+	7	13	8	5	9	5	ENSMUST00000131354.8, ENSMUST00000133361.2, ENSMUST00000133281.8	Tpm3
ENSMUSG00000027940.19	E030	10.2561	0.0678624	0.0256629	0.872726	1	5.36704	5.20653	-0.0877827	chr3	89996938	89997103	166	+	19	6	13	17	5	6	ENSMUST00000143281.2	Tpm3
ENSMUSG00000027942.18	E004	3.79335	0.118992	0.000183996	0.989177	1	3.1439	3.14652	0.00240575	chr3	89960136	89960143	8	+	2	5	7	2	1	6	ENSMUST00000160640.8, ENSMUST00000159202.8	4933434E20Rik
ENSMUSG00000027942.18	E005	4.62045	0.149755	0.00318382	0.955003	1	3.4823	3.47099	-0.00940009	chr3	89960144	89960148	5	+	2	5	10	2	2	7	ENSMUST00000029552.13, ENSMUST00000160640.8, ENSMUST00000159202.8	4933434E20Rik
ENSMUSG00000027942.18	E006	8.15836	0.0573874	0.0169302	0.896475	1	4.6717	4.59837	-0.0457193	chr3	89960149	89960160	12	+	5	10	15	8	3	9	ENSMUST00000029552.13, ENSMUST00000160640.8, ENSMUST00000159202.8, ENSMUST00000162114.8	4933434E20Rik
ENSMUSG00000027942.18	E012	5.30883	0.0283082	0.00343981	0.953231	1	3.77532	3.72412	-0.0394434	chr3	89966108	89966174	67	+	9	7	4	5	5	3	ENSMUST00000029552.13, ENSMUST00000161874.3	4933434E20Rik
ENSMUSG00000027942.18	E014	91.9008	0.00325299	0.0226796	0.880293	1	15.5425	15.4225	-0.0227317	chr3	89969240	89969325	86	+	129	103	116	86	75	63	ENSMUST00000159064.8, ENSMUST00000161918.3, ENSMUST00000068798.13, ENSMUST00000160640.8, ENSMUST00000162390.2	4933434E20Rik
ENSMUSG00000027942.18	E015	155.077	0.00225156	0.00151919	0.968909	1	20.0003	20.0189	0.00276115	chr3	89969326	89969603	278	+	222	159	213	138	122	115	ENSMUST00000161918.3, ENSMUST00000068798.13, ENSMUST00000160640.8, ENSMUST00000162390.2	4933434E20Rik
ENSMUSG00000027942.18	E016	54.4517	0.00359247	6.92478e-05	0.99336	1	12.0109	12.0032	-0.00185268	chr3	89969604	89969749	146	+	83	52	75	56	37	40	ENSMUST00000160640.8, ENSMUST00000068798.13, ENSMUST00000161918.3	4933434E20Rik
ENSMUSG00000027942.18	E017	5.16021	0.0310439	0.000863582	0.976556	1	3.76653	3.71897	-0.0367041	chr3	89969750	89969752	3	+	9	5	6	8	3	2	ENSMUST00000160640.8, ENSMUST00000161918.3	4933434E20Rik
ENSMUSG00000027944.14	E011	3.97599	0.0352249	0.00810339	0.928272	1	3.30136	3.22926	-0.0637658	chr3	89903212	89903260	49	-	8	3	4	3	5	2	ENSMUST00000197481.2	Hax1
ENSMUSG00000027944.14	E014	217.092	0.00245534	8.27719e-06	0.997704	1	23.5642	23.5181	-0.0058786	chr3	89903554	89903577	24	-	328	240	254	183	175	172	ENSMUST00000197432.5, ENSMUST00000079724.9, ENSMUST00000197786.5, ENSMUST00000199014.5, ENSMUST00000197767.5, ENSMUST00000199163.2, ENSMUST00000198782.2, ENSMUST00000198889.2, ENSMUST00000197725.5	Hax1
ENSMUSG00000027944.14	E015	198.445	0.00112996	0.0110761	0.916183	1	22.5807	22.4571	-0.0163981	chr3	89903578	89903605	28	-	289	210	248	152	175	158	ENSMUST00000079724.9, ENSMUST00000197786.5, ENSMUST00000199163.2, ENSMUST00000197767.5, ENSMUST00000199014.5, ENSMUST00000198782.2, ENSMUST00000198889.2, ENSMUST00000197725.5	Hax1
ENSMUSG00000027944.14	E017	306.911	0.000599082	0.00996643	0.920478	1	27.7571	27.7862	0.00318946	chr3	89904694	89904826	133	-	449	309	408	244	251	252	ENSMUST00000079724.9, ENSMUST00000199014.5, ENSMUST00000197767.5, ENSMUST00000199163.2, ENSMUST00000198782.2, ENSMUST00000197725.5	Hax1
ENSMUSG00000027944.14	E023	317	0.00124475	0.00201619	0.964185	1	28.2055	28.1337	-0.00776582	chr3	89905109	89905310	202	-	414	329	451	257	272	243	ENSMUST00000199469.2, ENSMUST00000197786.5, ENSMUST00000199163.2, ENSMUST00000197767.5, ENSMUST00000199014.5, ENSMUST00000198782.2, ENSMUST00000199740.2, ENSMUST00000079724.9	Hax1
ENSMUSG00000027944.14	E028	71.069	0.00188051	0.00781492	0.929557	1	13.597	13.6341	0.00798287	chr3	89905928	89905973	46	-	101	81	87	57	60	55	ENSMUST00000199469.2, ENSMUST00000197786.5, ENSMUST00000199014.5, ENSMUST00000197767.5, ENSMUST00000199163.2, ENSMUST00000079724.9	Hax1
ENSMUSG00000027947.12	E007	58.8196	0.0151079	0.0373869	0.846679	1	12.341	12.5258	0.0433569	chr3	89793209	89793350	142	-	74	82	48	73	50	33	ENSMUST00000029559.7, ENSMUST00000197679.5	Il6ra
ENSMUSG00000027947.12	E010	50.6219	0.0187699	0.00634135	0.936529	1	11.5368	11.6184	0.020512	chr3	89796494	89796617	124	-	74	38	67	47	51	37	ENSMUST00000029559.7, ENSMUST00000197679.5	Il6ra
ENSMUSG00000027947.12	E013	5.01334	0.0236495	0.0323142	0.85734	1	3.5883	3.71739	0.102072	chr3	89820470	89820503	34	-	7	6	5	5	3	5	ENSMUST00000197679.5	Il6ra
ENSMUSG00000027951.17	E005	32.2089	0.0221553	1.27427e-05	0.997152	1	9.21517	9.15788	-0.0181036	chr3	89638055	89638145	91	+	32	48	45	40	16	19	ENSMUST00000029563.14, ENSMUST00000121094.8, ENSMUST00000107405.6, ENSMUST00000118341.6	Adar
ENSMUSG00000027951.17	E012	71.9716	0.0205326	0.0164517	0.89794	1	13.9031	13.6108	-0.062118	chr3	89647140	89647278	139	+	119	74	92	79	37	56	ENSMUST00000029563.14, ENSMUST00000098924.9, ENSMUST00000121094.8, ENSMUST00000107405.6, ENSMUST00000118341.6	Adar
ENSMUSG00000027951.17	E013	73.9034	0.00238507	0.000157142	0.989998	1	13.9181	13.8451	-0.0153872	chr3	89647401	89647585	185	+	116	100	77	74	45	52	ENSMUST00000029563.14, ENSMUST00000098924.9, ENSMUST00000121094.8, ENSMUST00000107405.6, ENSMUST00000118341.6	Adar
ENSMUSG00000027951.17	E021	80.0328	0.00878064	0.0368873	0.847695	1	14.4581	14.3184	-0.0284434	chr3	89654845	89654978	134	+	107	112	92	58	58	68	ENSMUST00000029563.14, ENSMUST00000098924.9, ENSMUST00000121094.8, ENSMUST00000107405.6, ENSMUST00000118341.6	Adar
ENSMUSG00000027951.17	E023	61.2592	0.0182029	0.00241825	0.960779	1	12.6752	12.6028	-0.0167222	chr3	89657543	89657655	113	+	79	69	93	51	51	39	ENSMUST00000029563.14, ENSMUST00000098924.9, ENSMUST00000121094.8, ENSMUST00000107405.6, ENSMUST00000118341.6	Adar
ENSMUSG00000027951.17	E024	70.3093	0.00761533	0.00173133	0.96681	1	13.5274	13.5339	0.00140503	chr3	89657935	89658062	128	+	110	83	87	57	55	49	ENSMUST00000029563.14, ENSMUST00000098924.9, ENSMUST00000121094.8, ENSMUST00000107405.6, ENSMUST00000118341.6	Adar
ENSMUSG00000027952.17	E005	272.62	0.000792961	0.0171597	0.895779	1	25.465	25.3042	-0.0191101	chr3	89369189	89369252	64	+	193	169	227	470	199	348	ENSMUST00000184515.2, ENSMUST00000107410.8, ENSMUST00000029564.12	Pmvk
ENSMUSG00000027952.17	E009	792.792	0.00102491	0.00579632	0.939313	1	41.5416	41.7555	0.0166069	chr3	89375821	89376144	324	+	571	535	620	1295	671	962	ENSMUST00000198440.5, ENSMUST00000184515.2, ENSMUST00000029564.12	Pmvk
ENSMUSG00000027953.14	E005	60.454	0.0137918	0.0132657	0.908305	1	12.6652	12.4822	-0.0424671	chr3	89176378	89176451	74	-	78	56	101	44	53	45	ENSMUST00000144777.8, ENSMUST00000148095.2, ENSMUST00000133575.8, ENSMUST00000132445.8, ENSMUST00000130230.2, ENSMUST00000185119.8, ENSMUST00000029565.11	Slc50a1
ENSMUSG00000027954.10	E005	245.499	0.00141014	0.00025596	0.987235	1	25.1116	25.1367	0.00300951	chr3	89180264	89180329	66	-	418	117	282	206	230	271	ENSMUST00000029566.9, ENSMUST00000118587.8	Efna1
ENSMUSG00000027956.12	E013	17.7962	0.00980713	0.00930866	0.923138	1	6.93703	6.87864	-0.0244703	chr3	79746447	79746575	129	-	19	17	20	32	5	17	ENSMUST00000193410.3, ENSMUST00000192341.2, ENSMUST00000168038.8, ENSMUST00000029568.7	Tmem144
ENSMUSG00000027957.14	E006	80.596	0.00188516	0.0273522	0.868641	1	14.6866	14.416	-0.0544538	chr3	116474910	116474925	16	-	109	79	76	89	60	81	ENSMUST00000153108.6, ENSMUST00000120120.8, ENSMUST00000196335.2, ENSMUST00000029569.9	Slc35a3
ENSMUSG00000027957.14	E009	6.71345	0.311217	0.00539882	0.941427	1	4.51472	3.83564	-0.470917	chr3	116484035	116488078	4044	-	4	6	8	1	3	17	ENSMUST00000131082.2	Slc35a3
ENSMUSG00000027957.14	E015	69.5194	0.00557607	0.014471	0.904249	1	13.5133	13.5002	-0.00283878	chr3	116505862	116505880	19	-	99	75	57	66	56	72	ENSMUST00000169530.2, ENSMUST00000131082.2, ENSMUST00000120120.8, ENSMUST00000029569.9	Slc35a3
ENSMUSG00000027959.15	E005	2.44792	0.166094	0.00579147	0.939338	1	2.47887	2.51497	0.0417279	chr3	116388661	116388827	167	+	3	4	3	0	1	4	ENSMUST00000198386.5, ENSMUST00000197335.2, ENSMUST00000029571.13, ENSMUST00000198311.5, ENSMUST00000198514.2	Sass6
ENSMUSG00000027959.15	E023	4.32497	0.0337191	0.0296835	0.86321	1	3.31036	3.43621	0.107748	chr3	116415032	116415107	76	+	10	5	4	3	2	4	ENSMUST00000198386.5, ENSMUST00000029571.13, ENSMUST00000198311.5, ENSMUST00000197335.2	Sass6
ENSMUSG00000027961.8	E006	1.81622	0.32137	0.0229056	0.879703	1	2.36053	1.96145	-0.534561	chr3	116364487	116364623	137	+	9	1	0	1	0	2	ENSMUST00000029573.8, ENSMUST00000203327.2	Lrrc39
ENSMUSG00000027962.15	E004	2.43715	0.225587	0.000102052	0.99194	1	2.40594	2.559	0.178047	chr3	115910277	115910871	595	-	9	1	3	1	0	3	ENSMUST00000197031.2	Vcam1
ENSMUSG00000027962.15	E005	107.796	0.00242003	0.00424215	0.948069	1	16.4107	16.3691	-0.00745841	chr3	115910872	115911192	321	-	259	136	128	103	59	28	ENSMUST00000029574.13, ENSMUST00000197031.2	Vcam1
ENSMUSG00000027962.15	E007	83.6558	0.00214987	0.0117415	0.913712	1	14.3832	14.4927	0.0221935	chr3	115914447	115914722	276	-	206	102	100	66	50	29	ENSMUST00000029574.13	Vcam1
ENSMUSG00000027962.15	E010	34.768	0.0194543	1.65427e-05	0.996755	1	9.54406	9.25912	-0.0880081	chr3	115918267	115918298	32	-	69	41	55	40	13	11	ENSMUST00000196449.5, ENSMUST00000196309.2, ENSMUST00000029574.13	Vcam1
ENSMUSG00000027962.15	E011	89.4784	0.00224275	0.0134319	0.907735	1	14.9867	15.0022	0.00302265	chr3	115919604	115919924	321	-	215	100	123	90	37	31	ENSMUST00000196449.5, ENSMUST00000196309.2, ENSMUST00000029574.13	Vcam1
ENSMUSG00000027963.15	E013	54.9419	0.00687396	0.0180077	0.89325	1	11.9551	12.0048	0.0120888	chr3	115817763	115818083	321	+	67	44	61	46	63	51	ENSMUST00000029575.12, ENSMUST00000106502.2, ENSMUST00000106501.8	Extl2
ENSMUSG00000027965.16	E010	1.38553	0.258324	0.0171839	0.895706	1	1.85888	1.85896	0.000115795	chr3	114918906	114919371	466	+	0	2	3	0	3	0	ENSMUST00000081752.13	Olfm3
ENSMUSG00000027968.12	E004	50.8098	0.0111135	0.0176015	0.894454	1	11.5642	11.4105	-0.038974	chr3	127336681	127336805	125	-	65	56	88	38	25	48	ENSMUST00000029588.10	Larp7
ENSMUSG00000027968.12	E008	75.6834	0.00252489	1.88072e-06	0.998906	1	14.066	13.9799	-0.0179663	chr3	127339696	127340052	357	-	124	81	112	63	41	61	ENSMUST00000029588.10, ENSMUST00000195976.2	Larp7
ENSMUSG00000027981.15	E013	35.2239	0.00450241	0.0253143	0.873586	1	9.55027	9.63295	0.0250372	chr3	113409090	113409160	71	-	47	43	42	26	33	26	ENSMUST00000092154.10, ENSMUST00000106536.8, ENSMUST00000153853.8, ENSMUST00000106535.2	Rnpc3
ENSMUSG00000027981.15	E015	30.5358	0.00453557	0.00055685	0.981174	1	8.97045	8.95161	-0.0060998	chr3	113410397	113410450	54	-	42	35	37	25	25	25	ENSMUST00000106536.8, ENSMUST00000153853.8, ENSMUST00000092154.10, ENSMUST00000106535.2, ENSMUST00000123232.8	Rnpc3
ENSMUSG00000027981.15	E023	49.0702	0.00425104	0.000919001	0.975816	1	11.3252	11.3114	-0.00356742	chr3	113418588	113418706	119	-	59	64	59	39	29	52	ENSMUST00000092154.10, ENSMUST00000106536.8, ENSMUST00000153853.8, ENSMUST00000106535.2	Rnpc3
ENSMUSG00000027984.9	E003	907.105	0.000758988	0.0359412	0.849637	1	45.7872	45.5163	-0.0195933	chr3	131034586	131034658	73	-	1126	792	940	1112	701	873	ENSMUST00000029610.9	Hadh
ENSMUSG00000027993.17	E004	283.223	0.000822139	0.0151336	0.902092	1	26.7613	26.6369	-0.0141185	chr3	84069181	84070643	1463	-	361	281	233	322	231	291	ENSMUST00000107695.9, ENSMUST00000107692.8, ENSMUST00000107691.8, ENSMUST00000107693.9	Trim2
ENSMUSG00000027993.17	E005	66.9058	0.00377959	0.00174839	0.966647	1	13.271	13.2063	-0.0142772	chr3	84070644	84071013	370	-	88	71	48	80	44	76	ENSMUST00000107695.9, ENSMUST00000065380.13, ENSMUST00000107692.8, ENSMUST00000107693.9, ENSMUST00000107691.8	Trim2
ENSMUSG00000027993.17	E013	70.2017	0.00319082	0.000162076	0.989842	1	13.5503	13.5341	-0.00348538	chr3	84085382	84085485	104	-	96	64	58	66	61	81	ENSMUST00000140568.2, ENSMUST00000107692.8, ENSMUST00000107693.9, ENSMUST00000065380.13, ENSMUST00000128574.8, ENSMUST00000107695.9, ENSMUST00000054990.11, ENSMUST00000107691.8	Trim2
ENSMUSG00000027993.17	E017	194.549	0.000737855	0.000711055	0.978726	1	22.3724	22.2907	-0.0109287	chr3	84097969	84098543	575	-	249	181	174	226	143	212	ENSMUST00000137596.8, ENSMUST00000107692.8, ENSMUST00000107693.9, ENSMUST00000107691.8, ENSMUST00000065380.13, ENSMUST00000128574.8, ENSMUST00000107695.9, ENSMUST00000054990.11, ENSMUST00000156347.2	Trim2
ENSMUSG00000027993.17	E021	51.2465	0.00296827	0.00929737	0.923185	1	11.6299	11.6798	0.0124956	chr3	84099388	84099506	119	-	73	39	50	62	41	50	ENSMUST00000137596.8, ENSMUST00000107692.8, ENSMUST00000107693.9, ENSMUST00000065380.13, ENSMUST00000128574.8, ENSMUST00000107695.9, ENSMUST00000054990.11, ENSMUST00000107691.8	Trim2
ENSMUSG00000027993.17	E022	31.3452	0.00729425	0.00526147	0.942175	1	9.12624	9.18162	0.0175613	chr3	84099507	84099517	11	-	49	23	28	42	25	27	ENSMUST00000137596.8, ENSMUST00000122849.8, ENSMUST00000107692.8, ENSMUST00000107693.9, ENSMUST00000065380.13, ENSMUST00000128574.8, ENSMUST00000107695.9, ENSMUST00000054990.11, ENSMUST00000107691.8	Trim2
ENSMUSG00000027993.17	E039	10.759	0.114156	0.00116722	0.972746	1	5.21321	5.44269	0.124551	chr3	84164990	84165599	610	-	19	13	3	6	13	11	ENSMUST00000152953.2	Trim2
ENSMUSG00000027993.17	E040	30.1752	0.0114532	0.0317763	0.858519	1	8.92524	9.07185	0.0472834	chr3	84166632	84166676	45	-	50	20	28	39	19	32	ENSMUST00000152953.2, ENSMUST00000147901.8, ENSMUST00000107691.8	Trim2
ENSMUSG00000027993.17	E041	72.6184	0.00191833	0.0105937	0.918022	1	13.852	13.7282	-0.0262552	chr3	84166677	84167119	443	-	88	69	67	91	53	74	ENSMUST00000107691.8	Trim2
ENSMUSG00000027997.10	E006	135.33	0.00110559	0.0215214	0.883367	1	18.6493	18.6726	0.00368858	chr3	129699552	129699701	150	+	315	143	141	110	82	89	ENSMUST00000137314.2, ENSMUST00000029626.9	Casp6
ENSMUSG00000027998.12	E013	102.425	0.00617979	0.0187737	0.891017	1	16.4579	16.1913	-0.0480149	chr3	82975351	82975454	104	+	139	124	110	99	101	58	ENSMUST00000122128.2, ENSMUST00000151915.2, ENSMUST00000150268.8, ENSMUST00000029628.11	Plrg1
ENSMUSG00000027998.12	E021	77.1127	0.00465773	0.00295478	0.95665	1	14.2668	14.1688	-0.0201844	chr3	82977904	82977929	26	+	122	88	76	68	66	59	ENSMUST00000122128.2, ENSMUST00000150268.8	Plrg1
ENSMUSG00000027998.12	E022	127.18	0.00101634	0.00630758	0.936698	1	18.167	18.1145	-0.00854061	chr3	82977930	82978043	114	+	176	147	148	116	112	88	ENSMUST00000122128.2, ENSMUST00000150268.8, ENSMUST00000029628.11	Plrg1
ENSMUSG00000027999.16	E010	43.4334	0.00327171	0.0340922	0.853511	1	10.3715	10.1652	-0.0584289	chr3	129688589	129688606	18	+	123	39	68	27	22	16	ENSMUST00000061165.9, ENSMUST00000029629.15, ENSMUST00000196736.2	Pla2g12a
ENSMUSG00000027999.16	E011	125.387	0.00327545	0.0081633	0.928008	1	17.382	17.1083	-0.0467743	chr3	129688607	129689470	864	+	369	119	179	68	62	55	ENSMUST00000029629.15, ENSMUST00000196736.2	Pla2g12a
ENSMUSG00000028001.17	E007	13576.2	0.000509635	0.00544455	0.94118	1	118.998	118.84	-0.00713061	chr3	82939287	82939570	284	+	15945	11158	12010	15162	13301	14072	ENSMUST00000029630.15	Fga
ENSMUSG00000028005.14	E009	12.7728	0.0448239	0.0114195	0.914898	1	5.84161	5.7956	-0.0228705	chr3	81942630	81942727	98	-	17	16	6	22	9	8	ENSMUST00000193597.2, ENSMUST00000029635.14	Gucy1b1
ENSMUSG00000028005.14	E013	14.1416	0.0676797	0.00110118	0.973528	1	6.0969	6.20154	0.0492337	chr3	81951436	81951552	117	-	25	7	14	13	9	20	ENSMUST00000193597.2, ENSMUST00000029635.14	Gucy1b1
ENSMUSG00000028005.14	E015	23.9123	0.00740426	0.0363907	0.848711	1	8.01935	7.94253	-0.0279008	chr3	81953820	81954017	198	-	35	19	20	32	18	23	ENSMUST00000193597.2, ENSMUST00000029635.14	Gucy1b1
ENSMUSG00000028005.14	E018	12.1296	0.104141	0.0221078	0.881801	1	5.50389	5.74236	0.122661	chr3	81968327	81968427	101	-	11	22	4	11	14	9	ENSMUST00000193597.2, ENSMUST00000029635.14, ENSMUST00000193085.2	Gucy1b1
ENSMUSG00000028007.14	E012	80.1092	0.00332452	4.80035e-05	0.994472	1	14.5188	14.6145	0.0192508	chr3	117633577	117633687	111	-	146	70	86	74	60	69	ENSMUST00000169812.8, ENSMUST00000029639.12, ENSMUST00000198499.5, ENSMUST00000167877.2	Snx7
ENSMUSG00000028008.11	E008	15.4629	0.0204244	0.0136671	0.906934	1	6.47868	6.29881	-0.0814752	chr3	81907011	81907197	187	+	19	18	24	15	6	15	ENSMUST00000029641.10, ENSMUST00000107736.2	Asic5
ENSMUSG00000028010.17	E014	67.6485	0.00305612	0.0220697	0.881902	1	12.5378	12.6631	0.0290074	chr3	129623016	129623140	125	-	122	91	132	33	34	31	ENSMUST00000149071.2, ENSMUST00000029643.15	Gar1
ENSMUSG00000028011.17	E011	3667.41	0.000526063	0.00207911	0.963631	1	79.4492	79.5008	0.00265145	chr3	81874292	81874399	108	-	4594	4013	3452	3219	3943	2990	ENSMUST00000029645.14, ENSMUST00000193879.2	Tdo2
ENSMUSG00000028013.17	E002	147.863	0.00934704	0.000301964	0.986136	1	19.5878	19.6159	0.00423914	chr3	133015883	133016042	160	+	218	100	170	147	119	159	ENSMUST00000122334.8, ENSMUST00000029644.16	Ppa2
ENSMUSG00000028013.17	E009	201.036	0.000822562	0.0163126	0.89837	1	22.7224	22.6261	-0.0127017	chr3	133036154	133036273	120	+	269	175	203	183	199	195	ENSMUST00000153387.6, ENSMUST00000029644.16, ENSMUST00000122334.8	Ppa2
ENSMUSG00000028013.17	E016	195.477	0.00118509	0.036671	0.848136	1	22.4175	22.2522	-0.0221177	chr3	133073584	133073690	107	+	241	187	196	184	192	185	ENSMUST00000153387.6, ENSMUST00000029644.16, ENSMUST00000125858.5, ENSMUST00000122334.8, ENSMUST00000106315.4, ENSMUST00000150386.8	Ppa2
ENSMUSG00000028013.17	E017	147.233	0.000938942	0.0133434	0.908038	1	19.4552	19.525	0.0106118	chr3	133073691	133073711	21	+	186	130	161	135	144	140	ENSMUST00000153387.6, ENSMUST00000125858.5, ENSMUST00000029644.16, ENSMUST00000122334.8, ENSMUST00000106315.4	Ppa2
ENSMUSG00000028013.17	E018	185.986	0.000859682	0.0120184	0.912704	1	21.8988	21.8204	-0.0106938	chr3	133076141	133076208	68	+	243	164	193	190	173	172	ENSMUST00000153387.6, ENSMUST00000125858.5, ENSMUST00000029644.16, ENSMUST00000122334.8, ENSMUST00000106315.4	Ppa2
ENSMUSG00000028016.10	E003	22.5373	0.00603079	0.00412811	0.948771	1	7.81179	7.70998	-0.038013	chr3	132802509	132802673	165	+	35	26	22	27	13	18	ENSMUST00000029650.9, ENSMUST00000160036.3	Ints12
ENSMUSG00000028017.8	E007	1.53702	0.525182	0.00665084	0.935002	1	1.90311	2.01351	0.162742	chr3	129476840	129476960	121	-	0	5	1	2	1	0	ENSMUST00000199615.5, ENSMUST00000197079.5, ENSMUST00000029653.7	Egf
ENSMUSG00000028018.16	E005	4.71157	0.026381	0.000327943	0.985552	1	3.54656	3.5454	-0.000947369	chr3	132701927	132701957	31	-	5	5	6	7	4	2	ENSMUST00000160402.8, ENSMUST00000029651.11, ENSMUST00000080583.6	Gstcd
ENSMUSG00000028018.16	E015	12.5303	0.0433036	0.0319212	0.858201	1	5.94573	5.66309	-0.140865	chr3	132777661	132777912	252	-	18	13	10	22	6	9	ENSMUST00000029651.11, ENSMUST00000080583.6, ENSMUST00000161577.8	Gstcd
ENSMUSG00000028019.10	E009	2.00632	1.47821	0.0074369	0.931278	1	2.46823	2.18004	-0.358384	chr3	81116569	81118077	1509	+	7	0	0	0	0	6	ENSMUST00000143721.2	Pdgfc
ENSMUSG00000028024.15	E010	279.184	0.000557003	0.00431514	0.947625	1	26.7269	26.6323	-0.0107437	chr3	129074551	129074624	74	-	347	243	347	341	176	270	ENSMUST00000170918.8, ENSMUST00000029658.14, ENSMUST00000164443.2	Enpep
ENSMUSG00000028024.15	E022	262.484	0.000924393	0.0227191	0.88019	1	25.9023	25.9431	0.00476067	chr3	129102684	129102784	101	-	343	241	303	342	167	229	ENSMUST00000170918.8, ENSMUST00000165217.2, ENSMUST00000029658.14	Enpep
ENSMUSG00000028028.12	E001	3.35378	0.688162	0.0111213	0.916013	1	2.85654	2.95959	0.102325	chr3	127463959	127464047	89	-	8	7	0	0	3	3	ENSMUST00000029662.12, ENSMUST00000198955.5	Alpk1
ENSMUSG00000028028.12	E008	30.3575	0.0523883	0.0255409	0.873027	1	8.90993	8.78756	-0.0401257	chr3	127473225	127474969	1745	-	60	37	38	23	11	27	ENSMUST00000029662.12, ENSMUST00000198955.5, ENSMUST00000160586.6	Alpk1
ENSMUSG00000028028.12	E011	5.46206	0.0296565	0.000119422	0.991281	1	3.79348	3.73247	-0.046829	chr3	127477991	127478086	96	-	9	9	6	7	2	2	ENSMUST00000029662.12, ENSMUST00000198955.5, ENSMUST00000159720.2, ENSMUST00000160586.6	Alpk1
ENSMUSG00000028028.12	E014	10.5883	0.104792	0.0354073	0.850745	1	5.46025	5.07227	-0.213096	chr3	127478964	127479905	942	-	16	16	12	14	8	1	ENSMUST00000160586.6	Alpk1
ENSMUSG00000028028.12	E018	2.95283	0.229501	0.0326558	0.856596	1	2.54629	2.87643	0.351945	chr3	127489203	127489401	199	-	1	3	10	3	0	2	ENSMUST00000029662.12, ENSMUST00000198955.5, ENSMUST00000160586.6	Alpk1
ENSMUSG00000028029.12	E009	72.531	0.0136106	0.0136259	0.907074	1	13.8961	13.8003	-0.0202226	chr3	132379873	132379890	18	-	130	53	80	61	69	61	ENSMUST00000197793.5, ENSMUST00000200025.2, ENSMUST00000196206.5, ENSMUST00000029663.11, ENSMUST00000197646.5, ENSMUST00000198513.6	Aimp1
ENSMUSG00000028029.12	E010	74.4953	0.00957905	0.000180257	0.989288	1	14.0368	14.0151	-0.0045283	chr3	132380510	132380537	28	-	125	55	90	59	68	68	ENSMUST00000197793.5, ENSMUST00000200025.2, ENSMUST00000196206.5, ENSMUST00000029663.11, ENSMUST00000197646.5, ENSMUST00000198513.6	Aimp1
ENSMUSG00000028029.12	E012	79.5144	0.00193125	4.89296e-05	0.994419	1	14.499	14.4605	-0.00779571	chr3	132380568	132380623	56	-	124	69	92	71	72	66	ENSMUST00000197793.5, ENSMUST00000200025.2, ENSMUST00000196963.2, ENSMUST00000196206.5, ENSMUST00000029663.11, ENSMUST00000198513.6	Aimp1
ENSMUSG00000028030.13	E011	10.148	0.0896291	0.0131583	0.908675	1	5.2173	5.22316	0.00324872	chr3	132426282	132426343	62	+	21	5	11	8	12	7	ENSMUST00000169172.5, ENSMUST00000029664.8	Tbck
ENSMUSG00000028032.14	E002	8.28826	0.0576771	0.00848855	0.926592	1	4.62404	4.72708	0.0636851	chr3	131270626	131270656	31	+	5	6	15	7	4	13	ENSMUST00000029666.14, ENSMUST00000197402.5	Papss1
ENSMUSG00000028032.14	E004	8.55814	0.0238717	0.0133765	0.907925	1	4.7174	4.80248	0.0516625	chr3	131270658	131270659	2	+	7	6	14	8	4	13	ENSMUST00000196408.5, ENSMUST00000197402.5, ENSMUST00000029666.14, ENSMUST00000199878.5	Papss1
ENSMUSG00000028032.14	E012	63.5832	0.00397413	0.0071124	0.93279	1	12.9076	13.0211	0.0255572	chr3	131288142	131288377	236	+	87	37	78	65	49	75	ENSMUST00000200527.5, ENSMUST00000029666.14, ENSMUST00000197402.5, ENSMUST00000196638.2, ENSMUST00000199878.5	Papss1
ENSMUSG00000028032.14	E022	122.689	0.00171799	0.000480314	0.982515	1	17.8123	17.8597	0.00785177	chr3	131348725	131349431	707	+	130	95	157	133	92	139	ENSMUST00000200527.5, ENSMUST00000029666.14, ENSMUST00000197402.5, ENSMUST00000199878.5	Papss1
ENSMUSG00000028034.16	E002	2.21655	0.556026	0.0025771	0.959513	1	2.24865	2.54058	0.352352	chr3	151916110	151916118	9	+	0	7	1	4	1	0	ENSMUST00000166984.8, ENSMUST00000199202.5	Fubp1
ENSMUSG00000028034.16	E003	3.32188	0.106315	0.0088357	0.92511	1	2.87211	3.00636	0.131891	chr3	151916119	151916128	10	+	1	7	4	5	1	2	ENSMUST00000200524.5, ENSMUST00000166984.8, ENSMUST00000199202.5	Fubp1
ENSMUSG00000028034.16	E030	13.3549	0.0964366	0.000842032	0.97685	1	5.75846	6.06152	0.148363	chr3	151927522	151927720	199	+	4	22	22	14	11	7	ENSMUST00000199127.2	Fubp1
ENSMUSG00000028034.16	E049	31.6474	0.0151394	0.00531344	0.941891	1	9.0899	9.1584	0.0217908	chr3	151933885	151936947	3063	+	26	37	51	36	25	19	ENSMUST00000198046.2	Fubp1
ENSMUSG00000028034.16	E054	67.5409	0.00919925	0.0338289	0.854071	1	13.2762	13.3385	0.0136839	chr3	151938146	151938408	263	+	81	89	74	79	52	41	ENSMUST00000196739.5, ENSMUST00000166984.8, ENSMUST00000199876.5, ENSMUST00000200452.5, ENSMUST00000198405.2, ENSMUST00000196695.5, ENSMUST00000199918.5, ENSMUST00000198539.2, ENSMUST00000106121.6, ENSMUST00000200524.5	Fubp1
ENSMUSG00000028034.16	E062	38.5391	0.0151106	0.000872718	0.976432	1	10.1485	10.0615	-0.0250295	chr3	151941242	151941405	164	+	54	46	39	46	29	25	ENSMUST00000199876.5, ENSMUST00000166984.8, ENSMUST00000200056.2	Fubp1
ENSMUSG00000028035.14	E014	2.7405	0.065756	0.000771672	0.977838	1	2.60402	2.68326	0.0865385	chr3	151914521	151914583	63	-	0	5	4	3	3	1	ENSMUST00000196291.2, ENSMUST00000153355.6	Dnajb4
ENSMUSG00000028035.14	E019	4.85399	0.105785	0.0325991	0.856719	1	3.68739	3.44928	-0.192787	chr3	151915721	151915916	196	-	5	6	4	3	2	9	ENSMUST00000196291.2, ENSMUST00000134701.2	Dnajb4
ENSMUSG00000028037.14	E005	50.4935	0.00474062	0.0144437	0.904339	1	11.2158	11.153	-0.0163622	chr3	151451128	151451274	147	-	69	97	65	50	14	26	ENSMUST00000149919.8, ENSMUST00000029671.9	Ifi44
ENSMUSG00000028037.14	E010	16.699	0.0636644	0.018857	0.890777	1	6.46577	6.43193	-0.0151857	chr3	151453255	151453291	37	-	14	36	24	19	9	2	ENSMUST00000149919.8, ENSMUST00000029671.9, ENSMUST00000133888.2, ENSMUST00000127733.2	Ifi44
ENSMUSG00000028041.18	E007	19.4375	0.0109722	0.0240053	0.876871	1	7.20859	7.07128	-0.0556941	chr3	89247052	89247221	170	-	30	22	26	12	11	21	ENSMUST00000107446.8, ENSMUST00000139705.2, ENSMUST00000148068.8, ENSMUST00000107448.9, ENSMUST00000156250.2, ENSMUST00000029676.12, ENSMUST00000074582.7, ENSMUST00000184651.8	Adam15
ENSMUSG00000028041.18	E010	14.2009	0.0124777	0.0141413	0.905341	1	6.14959	6.04897	-0.0477283	chr3	89247381	89247424	44	-	23	18	16	10	10	12	ENSMUST00000107446.8, ENSMUST00000144608.2, ENSMUST00000139705.2, ENSMUST00000148068.8, ENSMUST00000155868.2, ENSMUST00000107448.9, ENSMUST00000156250.2, ENSMUST00000029676.12, ENSMUST00000074582.7, ENSMUST00000184651.8	Adam15
ENSMUSG00000028041.18	E011	8.07536	0.0301747	0.000865415	0.976531	1	4.61388	4.60242	-0.00718532	chr3	89247425	89247429	5	-	14	10	9	5	3	10	ENSMUST00000144608.2, ENSMUST00000139705.2, ENSMUST00000148068.8, ENSMUST00000155868.2, ENSMUST00000107448.9, ENSMUST00000156250.2, ENSMUST00000029676.12, ENSMUST00000074582.7, ENSMUST00000184651.8	Adam15
ENSMUSG00000028041.18	E016	1.70325	0.212211	0.011355	0.915138	1	2.18639	2.09461	-0.123778	chr3	89247748	89247779	32	-	5	1	1	0	1	3	ENSMUST00000107448.9, ENSMUST00000155868.2, ENSMUST00000184651.8, ENSMUST00000029676.12, ENSMUST00000148068.8	Adam15
ENSMUSG00000028041.18	E018	1.38634	0.0832801	0.0100777	0.920036	1	1.88168	1.96296	0.122042	chr3	89248170	89248226	57	-	2	1	3	2	1	0	ENSMUST00000155868.2, ENSMUST00000184651.8, ENSMUST00000029676.12	Adam15
ENSMUSG00000028041.18	E029	19.1397	0.00729331	0.00560602	0.940315	1	7.04017	7.1164	0.0311863	chr3	89250987	89251284	298	-	26	18	35	14	12	16	ENSMUST00000074582.7, ENSMUST00000107448.9, ENSMUST00000134839.8, ENSMUST00000184651.8, ENSMUST00000029676.12	Adam15
ENSMUSG00000028041.18	E035	13.401	0.0461483	0.0254638	0.873217	1	6.11227	5.86973	-0.117129	chr3	89252013	89252161	149	-	25	15	14	18	5	9	ENSMUST00000107446.8, ENSMUST00000134839.8, ENSMUST00000107448.9, ENSMUST00000184651.8, ENSMUST00000029676.12, ENSMUST00000074582.7	Adam15
ENSMUSG00000028041.18	E036	7.05757	0.0235603	9.29271e-06	0.997568	1	4.34535	4.37415	0.0190879	chr3	89252586	89252670	85	-	14	4	12	8	5	3	ENSMUST00000107446.8, ENSMUST00000134839.8, ENSMUST00000107448.9, ENSMUST00000184651.8, ENSMUST00000029676.12, ENSMUST00000074582.7	Adam15
ENSMUSG00000028041.18	E038	8.07334	0.0139816	0.000200934	0.98869	1	4.61332	4.60294	-0.00650606	chr3	89253076	89253144	69	-	13	9	11	6	5	7	ENSMUST00000107446.8, ENSMUST00000134839.8, ENSMUST00000107448.9, ENSMUST00000184651.8, ENSMUST00000029676.12, ENSMUST00000074582.7	Adam15
ENSMUSG00000028042.16	E001	2065.27	0.000208976	0.0202557	0.886825	1	64.2132	64.305	0.00526987	chr3	89284951	89287301	2351	-	2781	2046	2414	1879	1775	1820	ENSMUST00000107435.8, ENSMUST00000107432.8, ENSMUST00000107433.8, ENSMUST00000029677.9	Zbtb7b
ENSMUSG00000028042.16	E005	252.43	0.000986896	0.010231	0.919432	1	25.3503	25.2969	-0.0063664	chr3	89288511	89288728	218	-	318	240	322	225	220	226	ENSMUST00000126027.8, ENSMUST00000148361.8, ENSMUST00000107435.8, ENSMUST00000029677.9, ENSMUST00000107432.8, ENSMUST00000142119.2, ENSMUST00000107433.8	Zbtb7b
ENSMUSG00000028042.16	E014	109.727	0.0105121	0.0217283	0.882812	1	16.8061	17.0496	0.0423563	chr3	89300443	89300617	175	-	173	121	97	95	90	102	ENSMUST00000029677.9	Zbtb7b
ENSMUSG00000028044.7	E002	77.7275	0.00191168	0.00417194	0.9485	1	13.6805	13.5859	-0.0202884	chr3	89322864	89323150	287	-	76	125	166	56	46	24	ENSMUST00000107422.2, ENSMUST00000029679.4	Cks1b
ENSMUSG00000028047.12	E021	2.02451	0.0679337	0.0163928	0.898122	1	2.12303	2.25723	0.17691	chr3	89128641	89128751	111	+	2	4	4	2	0	1	ENSMUST00000029682.11, ENSMUST00000126315.8, ENSMUST00000126700.2	Thbs3
ENSMUSG00000028047.12	E028	1.77688	0.449231	0.0119229	0.91305	1	2.13606	2.096	-0.0546491	chr3	89131267	89131446	180	+	4	0	5	0	0	3	ENSMUST00000029682.11, ENSMUST00000119084.2, ENSMUST00000126315.8	Thbs3
ENSMUSG00000028047.12	E035	2.43316	0.80959	1.37224e-05	0.997044	1	2.81906	2.20411	-0.710361	chr3	89132117	89132204	88	+	2	6	1	0	5	0	ENSMUST00000029682.11, ENSMUST00000155924.2, ENSMUST00000119084.2, ENSMUST00000126315.8, ENSMUST00000144980.2	Thbs3
ENSMUSG00000028047.12	E036	2.85336	0.378577	0.0159044	0.899643	1	2.78805	2.51759	-0.294573	chr3	89132205	89132313	109	+	3	7	2	0	4	1	ENSMUST00000136881.8, ENSMUST00000155924.2, ENSMUST00000144980.2, ENSMUST00000029682.11, ENSMUST00000119084.2, ENSMUST00000126315.8	Thbs3
ENSMUSG00000028048.12	E002	6.33446	0.187108	0.00368039	0.951625	1	3.91574	4.2436	0.232281	chr3	89110243	89110246	4	+	13	12	1	7	3	4	ENSMUST00000197738.5, ENSMUST00000077367.11	Gba
ENSMUSG00000028048.12	E003	62.1439	0.00183765	0.00878375	0.92533	1	12.8136	12.7676	-0.0104906	chr3	89110247	89110393	147	+	94	66	80	61	45	44	ENSMUST00000197738.5, ENSMUST00000077367.11, ENSMUST00000167998.2	Gba
ENSMUSG00000028048.12	E011	9.49006	0.0505784	0.0182121	0.89265	1	4.92998	5.0603	0.0754145	chr3	89113272	89113440	169	+	9	10	18	10	9	3	ENSMUST00000200124.2	Gba
ENSMUSG00000028048.12	E015	5.07356	0.0271267	0.00138047	0.970362	1	3.64758	3.61907	-0.0226627	chr3	89115091	89115130	40	+	6	7	6	4	6	2	ENSMUST00000197738.5	Gba
ENSMUSG00000028049.16	E008	2.94475	0.0363627	0.0113244	0.915252	1	2.75664	2.83205	0.0779222	chr3	89084965	89085064	100	+	3	3	4	3	2	3	ENSMUST00000156447.8	Scamp3
ENSMUSG00000028051.11	E002	8.5451	0.427148	0.00754125	0.930798	1	4.96053	4.35297	-0.377571	chr3	89056024	89056038	15	-	0	17	2	16	11	2	ENSMUST00000029686.4	Hcn3
ENSMUSG00000028051.11	E003	10.7404	0.282285	0.0153105	0.901525	1	5.80472	4.44004	-0.774746	chr3	89056039	89056155	117	-	0	18	2	17	20	2	ENSMUST00000132156.8, ENSMUST00000029686.4	Hcn3
ENSMUSG00000028053.14	E007	24.3374	0.0379229	0.000643379	0.979764	1	8.07785	8.0472	-0.0110188	chr3	88930490	88930517	28	+	40	29	21	33	13	17	ENSMUST00000186583.7, ENSMUST00000090933.5, ENSMUST00000198846.2	Ash1l
ENSMUSG00000028053.14	E029	79.5494	0.005868	0.000462139	0.982849	1	14.4363	14.4558	0.00395889	chr3	88977781	88977953	173	+	121	92	80	76	62	63	ENSMUST00000186583.7, ENSMUST00000090933.5	Ash1l
ENSMUSG00000028053.14	E031	61.9008	0.00285487	0.00881379	0.925203	1	12.8127	12.725	-0.0200438	chr3	88982032	88982072	41	+	77	67	82	69	45	44	ENSMUST00000186583.7, ENSMUST00000090933.5	Ash1l
ENSMUSG00000028057.15	E008	28.1011	0.00650778	0.0001031	0.991899	1	8.6299	8.61417	-0.00529203	chr3	88624218	88624264	47	+	51	32	32	30	20	14	ENSMUST00000029692.15, ENSMUST00000172252.2, ENSMUST00000166234.2, ENSMUST00000170377.8, ENSMUST00000171645.8, ENSMUST00000172333.8, ENSMUST00000172187.2, ENSMUST00000165846.8	Rit1
ENSMUSG00000028057.15	E010	70.7971	0.00552557	7.53489e-07	0.999307	1	13.6252	13.6024	-0.0048964	chr3	88624633	88624777	145	+	125	84	80	68	36	57	ENSMUST00000029692.15, ENSMUST00000166234.2, ENSMUST00000170377.8, ENSMUST00000171645.8, ENSMUST00000172333.8, ENSMUST00000172187.2, ENSMUST00000165846.8	Rit1
ENSMUSG00000028057.15	E015	59.4603	0.00226033	0.00138912	0.970269	1	12.5432	12.4902	-0.0123587	chr3	88633302	88633375	74	+	102	65	76	61	29	46	ENSMUST00000029692.15, ENSMUST00000172333.8, ENSMUST00000166234.2, ENSMUST00000170377.8, ENSMUST00000171645.8, ENSMUST00000172252.2, ENSMUST00000172187.2	Rit1
ENSMUSG00000028057.15	E018	44.6802	0.00664568	0.0111428	0.915932	1	10.8798	10.7966	-0.0223261	chr3	88633587	88633626	40	+	67	44	70	40	26	36	ENSMUST00000029692.15, ENSMUST00000172333.8, ENSMUST00000166234.2, ENSMUST00000170377.8, ENSMUST00000171645.8, ENSMUST00000172252.2, ENSMUST00000172187.2	Rit1
ENSMUSG00000028059.17	E048	8.16115	0.0593615	0.0015993	0.9681	1	3.67478	3.82367	0.114716	chr3	88540368	88540564	197	+	20	5	28	3	0	2	ENSMUST00000177091.2, ENSMUST00000176401.8	Arhgef2
ENSMUSG00000028059.17	E066	57.7802	0.00225242	0.0161999	0.89872	1	9.98504	10.0654	0.0233003	chr3	88543162	88543410	249	+	146	75	144	18	8	11	ENSMUST00000175911.8, ENSMUST00000176804.8, ENSMUST00000177303.8, ENSMUST00000175779.8, ENSMUST00000176500.8, ENSMUST00000029694.14, ENSMUST00000170653.9, ENSMUST00000177498.8, ENSMUST00000177091.2, ENSMUST00000175903.9, ENSMUST00000177418.8, ENSMUST00000107510.10	Arhgef2
ENSMUSG00000028059.17	E072	4.41532	0.124364	0.00434831	0.947424	1	2.85766	2.72652	-0.135625	chr3	88547783	88548015	233	+	8	11	7	1	2	0	ENSMUST00000175911.8	Arhgef2
ENSMUSG00000028060.15	E004	16.5582	0.0489274	5.66898e-06	0.9981	1	6.64464	6.52035	-0.0546544	chr3	88593140	88593143	4	+	21	23	15	6	15	20	ENSMUST00000200588.2, ENSMUST00000029696.11, ENSMUST00000199684.5, ENSMUST00000198042.5, ENSMUST00000200364.5	Khdc4
ENSMUSG00000028060.15	E009	128.833	0.00632253	0.0364483	0.848593	1	18.2986	18.1655	-0.0215679	chr3	88596931	88597010	80	+	131	141	196	102	126	92	ENSMUST00000198078.2, ENSMUST00000029696.11, ENSMUST00000199684.5, ENSMUST00000198042.5, ENSMUST00000200364.5	Khdc4
ENSMUSG00000028060.15	E017	104.005	0.00507728	0.00937492	0.922866	1	16.4967	16.3388	-0.0282741	chr3	88607258	88607315	58	+	126	115	138	67	83	109	ENSMUST00000198078.2, ENSMUST00000200364.5, ENSMUST00000198042.5, ENSMUST00000198721.2, ENSMUST00000200438.2, ENSMUST00000199684.5, ENSMUST00000197300.5, ENSMUST00000029696.11	Khdc4
ENSMUSG00000028060.15	E021	13.615	0.0569674	0.0113593	0.915122	1	6.07504	6.01434	-0.0290493	chr3	88607822	88608223	402	+	17	9	25	18	9	8	ENSMUST00000200364.5, ENSMUST00000200438.2	Khdc4
ENSMUSG00000028060.15	E022	25.1171	0.0212766	0.0107502	0.917421	1	8.23832	8.14258	-0.0338876	chr3	88608224	88608920	697	+	42	21	31	25	20	19	ENSMUST00000200364.5	Khdc4
ENSMUSG00000028060.15	E023	159.14	0.00512894	0.000244448	0.987526	1	20.2971	20.1891	-0.0158423	chr3	88616087	88616215	129	+	211	154	222	106	150	139	ENSMUST00000197300.5, ENSMUST00000198078.2, ENSMUST00000198042.5, ENSMUST00000200622.2, ENSMUST00000199684.5, ENSMUST00000198721.2, ENSMUST00000029696.11	Khdc4
ENSMUSG00000028060.15	E025	23.3855	0.0839193	0.000850393	0.976736	1	8.02658	7.7471	-0.102713	chr3	88616249	88616294	46	+	41	18	27	11	14	35	ENSMUST00000198721.2	Khdc4
ENSMUSG00000028062.16	E003	319.455	0.00216898	0.0218788	0.88241	1	28.2186	28.3678	0.0160779	chr3	88457128	88457311	184	-	379	270	342	375	272	306	ENSMUST00000119002.2, ENSMUST00000145548.2, ENSMUST00000029698.15, ENSMUST00000156421.2	Lamtor2
ENSMUSG00000028062.16	E004	444.558	0.00134543	0.00913322	0.923864	1	32.9957	33.1067	0.0104336	chr3	88458003	88458092	90	-	558	355	468	501	373	455	ENSMUST00000119002.2, ENSMUST00000145548.2, ENSMUST00000029698.15, ENSMUST00000156421.2	Lamtor2
ENSMUSG00000028062.16	E006	15.3111	0.0160884	0.0377353	0.845976	1	6.24101	6.42687	0.0849171	chr3	88459537	88459661	125	-	13	13	22	13	15	16	ENSMUST00000145172.2	Lamtor2
ENSMUSG00000028062.16	E008	28.6681	0.0119891	0.0283171	0.866365	1	8.82593	8.62038	-0.0683631	chr3	88460037	88460102	66	-	36	24	27	44	16	29	ENSMUST00000119002.2, ENSMUST00000156421.2	Lamtor2
ENSMUSG00000028062.16	E009	306.473	0.00104029	0.015771	0.900062	1	27.7263	27.8131	0.00951246	chr3	88460103	88460166	64	-	353	237	361	354	221	343	ENSMUST00000029698.15, ENSMUST00000119002.2, ENSMUST00000156421.2, ENSMUST00000145172.2	Lamtor2
ENSMUSG00000028063.16	E004	59.4954	0.00913899	0.0338773	0.853968	1	12.2109	12.3419	0.0311272	chr3	88389384	88389407	24	-	96	60	117	46	33	33	ENSMUST00000135494.4, ENSMUST00000147537.6, ENSMUST00000150496.2, ENSMUST00000029699.13	Lmna
ENSMUSG00000028063.16	E021	213.018	0.00625608	0.0241332	0.876547	1	23.2224	22.7743	-0.0583212	chr3	88395582	88395738	157	-	383	254	318	174	127	116	ENSMUST00000120377.8, ENSMUST00000036252.7, ENSMUST00000029699.13	Lmna
ENSMUSG00000028064.18	E009	2.01584	0.771177	0.00177133	0.966429	1	2.60476	2.00198	-0.759733	chr3	88355449	88355937	489	-	4	1	0	8	0	0	ENSMUST00000135539.8	Sema4a
ENSMUSG00000028064.18	E012	130.652	0.00919329	0.00210605	0.963397	1	18.4425	18.4423	-3.37796e-05	chr3	88357131	88357159	29	-	151	109	155	178	71	139	ENSMUST00000165898.8, ENSMUST00000169222.8, ENSMUST00000185137.8, ENSMUST00000149145.2, ENSMUST00000135732.8, ENSMUST00000166237.8, ENSMUST00000029700.12, ENSMUST00000107531.8	Sema4a
ENSMUSG00000028064.18	E021	14.4236	0.0307814	0.0232236	0.878877	1	6.08039	6.3308	0.116767	chr3	88358070	88358253	184	-	24	17	7	18	10	13	ENSMUST00000185137.8	Sema4a
ENSMUSG00000028064.18	E041	97.8983	0.0131238	0.0375086	0.846433	1	15.9008	16.1917	0.0532595	chr3	88362992	88363004	13	-	146	83	92	146	72	69	ENSMUST00000107531.8, ENSMUST00000029700.12	Sema4a
ENSMUSG00000028069.17	E014	27.9355	0.00499273	0.0315164	0.859093	1	8.36824	8.39023	0.00761025	chr3	87962010	87962060	51	+	43	38	47	22	18	11	ENSMUST00000193398.2, ENSMUST00000029707.13, ENSMUST00000194258.6, ENSMUST00000166021.8	Gpatch4
ENSMUSG00000028070.8	E006	277.983	0.000599703	0.00315608	0.955199	1	26.3452	26.3977	0.00602725	chr3	87965634	87965802	169	-	296	223	295	319	252	290	ENSMUST00000029708.8	Naxe
ENSMUSG00000028071.13	E004	1.98972	0.148585	0.0120902	0.912445	1	2.27577	2.28355	0.00985709	chr3	87754944	87755098	155	+	1	2	4	2	3	0	ENSMUST00000107581.9, ENSMUST00000194639.2, ENSMUST00000029709.7	Sh2d2a
ENSMUSG00000028071.13	E014	8.73445	0.182368	0.00358944	0.952226	1	4.71497	4.91848	0.122129	chr3	87760079	87763029	2951	+	11	15	6	13	4	5	ENSMUST00000029709.7	Sh2d2a
ENSMUSG00000028073.16	E002	3.44903	0.307219	0.00580517	0.939267	1	2.85557	3.10512	0.241898	chr3	87655933	87656403	471	-	2	9	1	2	3	3	ENSMUST00000174267.8	Pear1
ENSMUSG00000028073.16	E005	23.7607	0.0409684	0.00134902	0.970701	1	7.94612	7.90579	-0.0147462	chr3	87656413	87657206	794	-	23	29	30	26	16	21	ENSMUST00000174267.8, ENSMUST00000029714.15, ENSMUST00000173490.8, ENSMUST00000090981.13, ENSMUST00000174713.8, ENSMUST00000079083.12, ENSMUST00000172621.8, ENSMUST00000172631.8	Pear1
ENSMUSG00000028073.16	E011	20.7095	0.0635389	0.0231798	0.878991	1	7.55268	7.39197	-0.062308	chr3	87659161	87659249	89	-	38	18	18	38	12	8	ENSMUST00000174267.8, ENSMUST00000029714.15, ENSMUST00000173490.8, ENSMUST00000090981.13, ENSMUST00000172621.8, ENSMUST00000079083.12, ENSMUST00000174759.8, ENSMUST00000174713.8, ENSMUST00000172631.8	Pear1
ENSMUSG00000028073.16	E013	29.8197	0.00921729	0.0176372	0.894347	1	9.05615	8.95032	-0.0341116	chr3	87659414	87659623	210	-	56	19	33	42	18	22	ENSMUST00000174267.8, ENSMUST00000029714.15, ENSMUST00000173490.8, ENSMUST00000172669.2, ENSMUST00000172631.8, ENSMUST00000174713.8, ENSMUST00000079083.12, ENSMUST00000174759.8, ENSMUST00000172621.8, ENSMUST00000090981.13	Pear1
ENSMUSG00000028073.16	E015	3.09009	0.0562831	0.0010241	0.974471	1	2.84819	2.87464	0.0266904	chr3	87659627	87659778	152	-	5	3	3	1	2	5	ENSMUST00000172631.8	Pear1
ENSMUSG00000028073.16	E026	19.2544	0.00672126	0.0129037	0.909559	1	7.16521	7.28009	0.0460646	chr3	87663212	87663332	121	-	37	13	21	20	14	17	ENSMUST00000174267.8, ENSMUST00000029714.15, ENSMUST00000090981.13, ENSMUST00000174713.8, ENSMUST00000079083.12, ENSMUST00000174759.8, ENSMUST00000172621.8, ENSMUST00000172631.8	Pear1
ENSMUSG00000028073.16	E032	2.94134	0.0741268	0.0316757	0.858741	1	2.8533	2.73537	-0.121854	chr3	87664293	87664450	158	-	4	1	5	1	4	3	ENSMUST00000173468.8	Pear1
ENSMUSG00000028076.13	E013	67.4732	0.0635285	0.00638333	0.93632	1	13.1905	13.3745	0.0404819	chr3	86906649	86906748	100	-	43	81	83	67	44	84	ENSMUST00000029717.4	Cd1d1
ENSMUSG00000028078.15	E012	1.92395	0.0635964	0.00107997	0.973784	1	2.20116	2.2462	0.0584704	chr3	86696716	86696797	82	-	3	4	1	2	1	1	ENSMUST00000192260.2, ENSMUST00000193400.6, ENSMUST00000193769.2, ENSMUST00000191752.6	Dclk2
ENSMUSG00000028078.15	E038	1.43761	0.164903	0.0248916	0.874638	1	1.90292	2.06625	0.237668	chr3	86743612	86743714	103	-	5	0	2	2	1	0	ENSMUST00000192773.6, ENSMUST00000193632.6, ENSMUST00000194452.2, ENSMUST00000195561.6, ENSMUST00000029719.14, ENSMUST00000191752.6	Dclk2
ENSMUSG00000028078.15	E039	2.98374	0.0784495	0.031177	0.859846	1	2.90977	2.8247	-0.0856665	chr3	86813192	86813523	332	-	9	1	3	3	1	3	ENSMUST00000192773.6, ENSMUST00000193632.6, ENSMUST00000194452.2, ENSMUST00000195561.6, ENSMUST00000029719.14, ENSMUST00000191752.6	Dclk2
ENSMUSG00000028078.15	E045	2.38078	0.0474704	0.00218821	0.96269	1	2.46188	2.50728	0.0527495	chr3	86827687	86828159	473	-	4	4	2	2	1	2	ENSMUST00000029719.14	Dclk2
ENSMUSG00000028080.17	E002	19.0391	0.0181683	0.00914511	0.923814	1	7.06258	7.1226	0.0245058	chr3	86132376	86132595	220	+	27	19	17	14	16	23	ENSMUST00000107635.7, ENSMUST00000192145.6, ENSMUST00000194759.6	Lrba
ENSMUSG00000028080.17	E033	18.6203	0.00934205	0.0100761	0.920043	1	6.97828	7.02974	0.0212754	chr3	86263894	86264053	160	+	18	23	20	24	15	13	ENSMUST00000212390.2, ENSMUST00000107635.7, ENSMUST00000194759.6, ENSMUST00000192145.6	Lrba
ENSMUSG00000028080.17	E037	22.5275	0.0635276	0.0290269	0.864717	1	7.79175	7.66026	-0.049316	chr3	86280743	86280876	134	+	30	11	33	17	27	20	ENSMUST00000212390.2, ENSMUST00000107635.7, ENSMUST00000194759.6, ENSMUST00000192145.6	Lrba
ENSMUSG00000028080.17	E051	40.2123	0.0325686	0.0290567	0.864648	1	10.33	10.2208	-0.0308969	chr3	86515655	86515757	103	+	40	57	30	49	26	40	ENSMUST00000192145.6, ENSMUST00000194759.6, ENSMUST00000107635.7, ENSMUST00000195398.2, ENSMUST00000194674.2, ENSMUST00000195524.2	Lrba
ENSMUSG00000028082.15	E004	1.44867	0.688843	0.0302098	0.862015	1	1.87589	2.06152	0.272343	chr3	85948030	85948132	103	+	6	0	1	0	0	3	ENSMUST00000238545.2, ENSMUST00000238222.2	Sh3d19
ENSMUSG00000028082.15	E013	161.655	0.00112174	0.00361704	0.952043	1	20.2747	20.3067	0.00468488	chr3	85991675	85991740	66	+	251	184	212	100	139	125	ENSMUST00000238545.2, ENSMUST00000238222.2, ENSMUST00000238443.2, ENSMUST00000182666.8, ENSMUST00000238331.2	Sh3d19
ENSMUSG00000028082.15	E017	243.082	0.00140093	0.00178999	0.966253	1	24.788	24.7681	-0.00241632	chr3	86005454	86005566	113	+	388	252	338	175	196	181	ENSMUST00000238443.2, ENSMUST00000182666.8, ENSMUST00000238331.2, ENSMUST00000238545.2, ENSMUST00000107664.3, ENSMUST00000238222.2, ENSMUST00000238606.2	Sh3d19
ENSMUSG00000028082.15	E020	155.757	0.0035996	0.00716097	0.932561	1	19.9631	19.8749	-0.0131386	chr3	86014277	86014345	69	+	202	192	221	105	126	121	ENSMUST00000238443.2, ENSMUST00000182666.8, ENSMUST00000238331.2, ENSMUST00000238545.2, ENSMUST00000238222.2, ENSMUST00000107664.3	Sh3d19
ENSMUSG00000028082.15	E026	140.342	0.0143878	0.0347889	0.852039	1	18.8339	19.1592	0.0506762	chr3	86028441	86028493	53	+	272	143	167	107	117	88	ENSMUST00000238443.2, ENSMUST00000182666.8, ENSMUST00000238331.2, ENSMUST00000238545.2, ENSMUST00000107664.3, ENSMUST00000238222.2, ENSMUST00000238606.2	Sh3d19
ENSMUSG00000028082.15	E027	217.634	0.00327122	0.00353896	0.952562	1	23.5281	23.5098	-0.00233046	chr3	86030453	86030639	187	+	378	232	270	164	166	165	ENSMUST00000238443.2, ENSMUST00000182666.8, ENSMUST00000238331.2, ENSMUST00000238545.2, ENSMUST00000107664.3, ENSMUST00000238222.2, ENSMUST00000238606.2	Sh3d19
ENSMUSG00000028085.13	E007	108.87	0.00619873	2.16663e-06	0.998826	1	16.8083	16.8921	0.0146385	chr3	85509167	85509280	114	+	157	104	89	116	89	111	ENSMUST00000107672.8, ENSMUST00000127348.8, ENSMUST00000107674.2, ENSMUST00000029726.6	Gatb
ENSMUSG00000028085.13	E013	88.5051	0.00310355	0.036438	0.848614	1	15.2617	15.1258	-0.0262191	chr3	85523922	85523966	45	+	103	92	83	111	71	78	ENSMUST00000107672.8, ENSMUST00000127348.8, ENSMUST00000107674.2, ENSMUST00000029726.6	Gatb
ENSMUSG00000028085.13	E016	96.9213	0.0111309	0.0305708	0.861201	1	15.9711	15.8472	-0.0228729	chr3	85552277	85552355	79	+	137	74	98	103	101	80	ENSMUST00000107672.8, ENSMUST00000127348.8, ENSMUST00000107674.2, ENSMUST00000029726.6	Gatb
ENSMUSG00000028085.13	E020	255.856	0.0058784	0.0251126	0.874087	1	25.3504	25.567	0.0256653	chr3	85561031	85561465	435	+	297	270	247	267	190	281	ENSMUST00000127348.8, ENSMUST00000029726.6	Gatb
ENSMUSG00000028086.16	E008	6.91253	0.0350654	0.0253859	0.873409	1	4.36894	4.2529	-0.0777775	chr3	84810808	84810811	4	+	7	5	12	10	5	4	ENSMUST00000212597.2, ENSMUST00000107678.8, ENSMUST00000107679.8, ENSMUST00000151410.2	Fbxw7
ENSMUSG00000028086.16	E015	19.4892	0.0166521	0.0379617	0.84552	1	7.10678	7.2471	0.0566236	chr3	84874747	84874870	124	+	31	22	17	13	17	20	ENSMUST00000107678.8, ENSMUST00000107675.8, ENSMUST00000029727.8, ENSMUST00000151410.2, ENSMUST00000107679.8	Fbxw7
ENSMUSG00000028088.15	E008	1664.3	0.000700564	0.0155332	0.900815	1	59.0189	58.3889	-0.0382298	chr3	97536335	97536511	177	+	2462	1811	2463	1222	1255	1248	ENSMUST00000140283.2, ENSMUST00000107049.2, ENSMUST00000029729.15, ENSMUST00000107050.8, ENSMUST00000133017.8	Fmo5
ENSMUSG00000028089.6	E001	41.89	0.0223295	0.00159391	0.968154	1	10.4197	10.3033	-0.0326573	chr3	97468058	97468403	346	-	59	66	54	36	20	29	ENSMUST00000029730.5	Chd1l
ENSMUSG00000028089.6	E003	25.5149	0.02628	0.0283294	0.866337	1	8.08902	8.15235	0.0226091	chr3	97469972	97470003	32	-	49	29	36	22	14	15	ENSMUST00000029730.5, ENSMUST00000195962.2	Chd1l
ENSMUSG00000028089.6	E009	44.9742	0.00287744	0.038609	0.844225	1	10.6245	10.6951	0.0192672	chr3	97478220	97478350	131	-	54	63	78	32	28	28	ENSMUST00000029730.5	Chd1l
ENSMUSG00000028089.6	E015	33.1249	0.00724123	0.0077293	0.929943	1	9.19899	9.21039	0.0035944	chr3	97494427	97494537	111	-	37	42	65	33	20	13	ENSMUST00000197304.2, ENSMUST00000029730.5	Chd1l
ENSMUSG00000028089.6	E021	21.5504	0.0075626	0.0109513	0.916655	1	7.43159	7.44414	0.00488761	chr3	97501324	97501486	163	-	26	30	38	23	9	11	ENSMUST00000197304.2, ENSMUST00000029730.5	Chd1l
ENSMUSG00000028093.16	E001	145.04	0.00326679	0.0174133	0.895016	1	19.439	19.305	-0.020488	chr3	97066093	97066411	319	+	186	121	165	127	124	162	ENSMUST00000090759.5	Acp6
ENSMUSG00000028093.16	E005	141.012	0.00505654	0.00224707	0.962192	1	19.1532	19.0462	-0.0165724	chr3	97073159	97073287	129	+	181	122	156	117	122	161	ENSMUST00000133965.8, ENSMUST00000090759.5, ENSMUST00000126438.2	Acp6
ENSMUSG00000028093.16	E010	125.573	0.0034446	0.0344351	0.852784	1	18.1677	18.0085	-0.0259823	chr3	97075303	97075390	88	+	170	119	120	143	96	122	ENSMUST00000149900.2, ENSMUST00000090759.5, ENSMUST00000126438.2	Acp6
ENSMUSG00000028093.16	E011	18.6689	0.0821645	0.017618	0.894405	1	7.08673	7.05394	-0.0134263	chr3	97075391	97075409	19	+	30	18	14	34	11	10	ENSMUST00000149900.2, ENSMUST00000126438.2	Acp6
ENSMUSG00000028093.16	E012	39.401	0.0108291	0.0269496	0.869603	1	10.1522	10.3574	0.0581879	chr3	97075410	97075626	217	+	67	36	31	46	29	36	ENSMUST00000149900.2, ENSMUST00000146143.2, ENSMUST00000126438.2	Acp6
ENSMUSG00000028096.14	E005	100.697	0.015551	0.0061388	0.937549	1	16.2085	16.1897	-0.00340605	chr3	96780776	96780865	90	-	94	114	148	96	81	82	ENSMUST00000029738.14, ENSMUST00000146645.8, ENSMUST00000135533.2	Gpr89
ENSMUSG00000028096.14	E010	2.36188	0.181832	6.65364e-05	0.993492	1	2.48797	2.46019	-0.0324177	chr3	96787930	96787936	7	-	2	5	1	3	3	0	ENSMUST00000199586.5, ENSMUST00000146645.8	Gpr89
ENSMUSG00000028096.14	E013	84.1165	0.00168796	1.75863e-05	0.996654	1	14.9245	14.8429	-0.0160746	chr3	96797225	96797305	81	-	121	75	108	82	71	66	ENSMUST00000199586.5, ENSMUST00000029738.14, ENSMUST00000139599.8, ENSMUST00000146645.8, ENSMUST00000154750.2	Gpr89
ENSMUSG00000028096.14	E014	106.455	0.00136798	0.00264616	0.958974	1	16.7773	16.6503	-0.022356	chr3	96798119	96798239	121	-	151	97	136	108	85	85	ENSMUST00000029738.14, ENSMUST00000139599.8, ENSMUST00000146645.8, ENSMUST00000154750.2	Gpr89
ENSMUSG00000028096.14	E021	61.5751	0.00581308	0.00052015	0.981804	1	12.7949	12.6977	-0.022266	chr3	96805808	96805863	56	-	94	56	72	56	62	42	ENSMUST00000199586.5, ENSMUST00000029738.14, ENSMUST00000154750.2	Gpr89
ENSMUSG00000028098.14	E003	118.273	0.00128481	0.0188236	0.890873	1	17.4935	17.597	0.0173912	chr3	96635155	96635226	72	+	180	136	134	119	93	77	ENSMUST00000199974.2, ENSMUST00000199051.5, ENSMUST00000029740.14	Rnf115
ENSMUSG00000028098.14	E006	131.401	0.00108514	0.00239131	0.960998	1	18.4195	18.4604	0.0065592	chr3	96665293	96665350	58	+	187	152	157	124	110	87	ENSMUST00000199974.2, ENSMUST00000199051.5, ENSMUST00000029740.14	Rnf115
ENSMUSG00000028099.9	E006	82.8795	0.00431445	0.0250775	0.874174	1	14.6831	14.7244	0.00821675	chr3	96622436	96622586	151	-	108	86	95	69	88	61	ENSMUST00000029741.9, ENSMUST00000154679.8	Polr3c
ENSMUSG00000028099.9	E010	52.4121	0.00352826	0.00320053	0.954885	1	11.7834	11.7914	0.00198454	chr3	96623983	96624063	81	-	77	44	64	48	43	49	ENSMUST00000029741.9, ENSMUST00000128918.2, ENSMUST00000154679.8	Polr3c
ENSMUSG00000028101.19	E020	26.9752	0.00877422	2.25165e-05	0.996214	1	8.46475	8.40751	-0.0196768	chr3	96607805	96607895	91	+	33	28	23	32	18	30	ENSMUST00000176302.8, ENSMUST00000162707.9, ENSMUST00000064900.16, ENSMUST00000162934.8, ENSMUST00000107076.10, ENSMUST00000107077.4	Pias3
ENSMUSG00000028101.19	E028	14.111	0.0170938	0.00330959	0.954124	1	6.14708	6.1886	0.0194786	chr3	96610945	96610975	31	+	28	8	10	15	13	14	ENSMUST00000064900.16, ENSMUST00000161296.2, ENSMUST00000162707.9, ENSMUST00000107076.10, ENSMUST00000107077.4	Pias3
ENSMUSG00000028101.19	E039	53.1154	0.0316283	0.00954942	0.922154	1	11.8231	11.9136	0.0222283	chr3	96612791	96613278	488	+	97	38	39	65	26	67	ENSMUST00000064900.16, ENSMUST00000107076.10, ENSMUST00000107077.4	Pias3
ENSMUSG00000028104.15	E003	55.5014	0.00292727	0.00278412	0.957919	1	12.1214	12.0798	-0.0100266	chr3	96485718	96485817	100	-	84	54	55	48	50	51	ENSMUST00000141579.2, ENSMUST00000131641.2, ENSMUST00000091924.10	Polr3gl
ENSMUSG00000028104.15	E007	70.9795	0.0107846	0.000986719	0.974941	1	13.7253	13.5499	-0.0375874	chr3	96487332	96487405	74	-	83	84	74	75	59	58	ENSMUST00000141579.2, ENSMUST00000131641.2, ENSMUST00000145001.2, ENSMUST00000091924.10	Polr3gl
ENSMUSG00000028104.15	E009	62.8565	0.00208467	0.0061606	0.937439	1	12.9649	12.8082	-0.0355209	chr3	96487766	96487822	57	-	90	66	61	68	46	57	ENSMUST00000131641.2, ENSMUST00000145001.2, ENSMUST00000091924.10	Polr3gl
ENSMUSG00000028104.15	E012	55.5199	0.0214976	0.00843058	0.926842	1	12.2018	12.1231	-0.0188726	chr3	96488994	96489089	96	-	108	46	44	62	33	57	ENSMUST00000091924.10, ENSMUST00000145001.2	Polr3gl
ENSMUSG00000028107.15	E002	107.515	0.015122	6.41976e-05	0.993607	1	16.7067	16.7607	0.00949884	chr3	95647331	95647631	301	-	139	106	118	81	103	108	ENSMUST00000199869.5, ENSMUST00000029752.15, ENSMUST00000074339.13, ENSMUST00000200376.2, ENSMUST00000196077.5, ENSMUST00000199464.5, ENSMUST00000163530.8	Tars2
ENSMUSG00000028107.15	E003	4.11213	0.138473	0.000160689	0.989886	1	3.28772	3.3008	0.011464	chr3	95648340	95648427	88	-	8	4	2	1	6	4	ENSMUST00000200376.2	Tars2
ENSMUSG00000028107.15	E008	44.6058	0.0206583	0.00311242	0.95551	1	10.8149	10.8314	0.00443749	chr3	95649890	95649990	101	-	45	54	49	41	30	51	ENSMUST00000199869.5, ENSMUST00000029752.15, ENSMUST00000074339.13, ENSMUST00000196077.5, ENSMUST00000199464.5, ENSMUST00000163530.8	Tars2
ENSMUSG00000028107.15	E023	31.8358	0.0722361	0.00227404	0.961966	1	8.97701	9.48366	0.15938	chr3	95655946	95657524	1579	-	73	18	29	33	26	25	ENSMUST00000199869.5	Tars2
ENSMUSG00000028107.15	E028	52.2674	0.00275127	0.0120186	0.912703	1	11.7735	11.7529	-0.00510637	chr3	95658050	95658077	28	-	67	51	59	62	39	44	ENSMUST00000199869.5, ENSMUST00000195929.5, ENSMUST00000029752.15, ENSMUST00000074339.13, ENSMUST00000198289.5, ENSMUST00000197895.2, ENSMUST00000196475.5, ENSMUST00000198007.5, ENSMUST00000196077.5, ENSMUST00000199570.2, ENSMUST00000196868.5, ENSMUST00000098857.9, ENSMUST00000198194.5, ENSMUST00000197720.2, ENSMUST00000199464.5, ENSMUST00000163530.8	Tars2
ENSMUSG00000028107.15	E030	6.64383	0.165508	0.00819848	0.927854	1	4.08239	4.35711	0.188151	chr3	95658150	95658178	29	-	17	5	3	4	9	4	ENSMUST00000197895.2, ENSMUST00000199869.5, ENSMUST00000196475.5, ENSMUST00000198007.5, ENSMUST00000196868.5, ENSMUST00000198194.5, ENSMUST00000197720.2	Tars2
ENSMUSG00000028107.15	E032	45.0301	0.0242845	0.00252955	0.959888	1	10.8456	10.9791	0.0356	chr3	95658265	95658296	32	-	65	51	38	46	30	47	ENSMUST00000029752.15, ENSMUST00000074339.13, ENSMUST00000198289.5, ENSMUST00000196475.5, ENSMUST00000198007.5, ENSMUST00000196077.5, ENSMUST00000196868.5, ENSMUST00000198194.5, ENSMUST00000197720.2, ENSMUST00000199464.5, ENSMUST00000098857.9	Tars2
ENSMUSG00000028107.15	E041	32.828	0.0223041	0.0119276	0.913033	1	9.36209	9.33799	-0.00748352	chr3	95662118	95662129	12	-	33	26	52	44	19	29	ENSMUST00000195929.5, ENSMUST00000029752.15, ENSMUST00000074339.13, ENSMUST00000198289.5, ENSMUST00000196475.5, ENSMUST00000196077.5, ENSMUST00000197501.2, ENSMUST00000199570.2, ENSMUST00000196868.5, ENSMUST00000098857.9, ENSMUST00000197720.2, ENSMUST00000199464.5, ENSMUST00000163530.8	Tars2
ENSMUSG00000028107.15	E046	16.3334	0.023355	0.000378024	0.984488	1	6.6307	6.5875	-0.0189201	chr3	95662164	95662174	11	-	18	17	20	26	10	10	ENSMUST00000195929.5, ENSMUST00000029752.15, ENSMUST00000074339.13, ENSMUST00000197501.2, ENSMUST00000199570.2, ENSMUST00000163530.8, ENSMUST00000098857.9	Tars2
ENSMUSG00000028108.17	E001	3.97938	0.0614073	0.0329291	0.856003	1	3.3117	3.15867	-0.136614	chr3	95641459	95641459	1	-	4	3	6	2	4	5	ENSMUST00000117507.10	Ecm1
ENSMUSG00000028108.17	E002	3.97938	0.0614073	0.0329291	0.856003	1	3.3117	3.15867	-0.136614	chr3	95641460	95641460	1	-	4	3	6	2	4	5	ENSMUST00000117507.10, ENSMUST00000029753.14	Ecm1
ENSMUSG00000028108.17	E004	609.313	0.000471201	0.00239136	0.960998	1	38.5152	38.5269	0.000965135	chr3	95642135	95642222	88	-	1061	491	611	702	409	552	ENSMUST00000117507.10, ENSMUST00000144958.3, ENSMUST00000029753.14	Ecm1
ENSMUSG00000028108.17	E008	369.433	0.00116271	0.00969346	0.921571	1	30.5762	30.5263	-0.00501932	chr3	95643449	95643460	12	-	632	288	389	431	275	303	ENSMUST00000117507.10, ENSMUST00000123143.8, ENSMUST00000029753.14	Ecm1
ENSMUSG00000028108.17	E009	612.446	0.000769868	0.010937	0.916709	1	38.5547	38.494	-0.00501821	chr3	95643461	95643521	61	-	1028	535	597	695	465	507	ENSMUST00000117507.10, ENSMUST00000123143.8, ENSMUST00000131376.8, ENSMUST00000029753.14	Ecm1
ENSMUSG00000028108.17	E016	6.12615	0.0219317	0.0365856	0.848311	1	4.10929	4.00117	-0.0770247	chr3	95644662	95644944	283	-	11	4	6	5	7	5	ENSMUST00000155815.3	Ecm1
ENSMUSG00000028114.17	E001	102.645	0.017597	0.000343247	0.985218	1	16.2196	16.4219	0.0364414	chr3	123161946	123163120	1175	-	138	140	106	78	89	80	ENSMUST00000029759.16, ENSMUST00000090371.14, ENSMUST00000174323.6	Mettl14
ENSMUSG00000028114.17	E018	16.3903	0.0161996	0.00251793	0.95998	1	6.55775	6.53106	-0.0118033	chr3	123179411	123179580	170	-	16	24	20	13	8	19	ENSMUST00000029759.16, ENSMUST00000197628.2, ENSMUST00000090371.14, ENSMUST00000174323.6	Mettl14
ENSMUSG00000028121.9	E028	151.107	0.00112637	0.00623404	0.937068	1	19.7542	19.7582	0.000595891	chr3	122312912	122313027	116	+	181	156	150	167	104	163	ENSMUST00000029766.9, ENSMUST00000199344.2	Bcar3
ENSMUSG00000028124.16	E004	548.052	0.00274983	1.57325e-06	0.998999	1	36.5345	36.5586	0.00208033	chr3	122039434	122039612	179	+	985	457	611	513	407	481	ENSMUST00000029769.14, ENSMUST00000137540.2	Gclm
ENSMUSG00000028124.16	E008	450.09	0.00307088	0.00572365	0.939694	1	33.4476	33.3039	-0.0134011	chr3	122049194	122049235	42	+	786	401	484	462	369	327	ENSMUST00000029769.14, ENSMUST00000137540.2, ENSMUST00000199699.5, ENSMUST00000176445.8, ENSMUST00000178826.8	Gclm
ENSMUSG00000028124.16	E019	1036.54	0.000416013	0.0269482	0.869606	1	48.4705	48.5062	0.00246744	chr3	122059905	122060084	180	+	1717	1023	1093	964	806	875	ENSMUST00000029769.14, ENSMUST00000149983.4, ENSMUST00000178826.8	Gclm
ENSMUSG00000028126.17	E006	27.1391	0.00491078	0.0152785	0.901627	1	8.46288	8.57708	0.0388764	chr3	94970966	94971095	130	-	42	20	34	25	22	26	ENSMUST00000005768.8, ENSMUST00000107233.9, ENSMUST00000107236.9, ENSMUST00000107232.9	Pip5k1a
ENSMUSG00000028126.17	E014	27.1404	0.00500303	8.89777e-05	0.992474	1	8.51568	8.53634	0.00702892	chr3	94978259	94978322	64	-	39	21	35	30	20	24	ENSMUST00000005768.8, ENSMUST00000107233.9, ENSMUST00000107236.9, ENSMUST00000107232.9	Pip5k1a
ENSMUSG00000028126.17	E015	37.2075	0.0183583	0.0262823	0.871213	1	10.092	9.85058	-0.070347	chr3	94979201	94979353	153	-	54	33	40	54	25	26	ENSMUST00000107232.9, ENSMUST00000005768.8, ENSMUST00000107233.9, ENSMUST00000107236.9, ENSMUST00000107231.2	Pip5k1a
ENSMUSG00000028126.17	E016	41.058	0.00804242	0.0064362	0.936058	1	10.4477	10.4949	0.0131074	chr3	94979714	94979831	118	-	57	35	52	52	28	32	ENSMUST00000107232.9, ENSMUST00000005768.8, ENSMUST00000107233.9, ENSMUST00000107236.9, ENSMUST00000107231.2	Pip5k1a
ENSMUSG00000028126.17	E018	15.3243	0.0264098	0.00174325	0.966696	1	6.42532	6.33104	-0.0427775	chr3	94985413	94985415	3	-	20	15	17	18	18	6	ENSMUST00000107232.9, ENSMUST00000005768.8, ENSMUST00000107233.9, ENSMUST00000107236.9, ENSMUST00000107231.2	Pip5k1a
ENSMUSG00000028126.17	E023	10.5144	0.0826649	0.0337535	0.854232	1	5.42765	5.20776	-0.119566	chr3	94990137	94990139	3	-	21	7	8	14	13	3	ENSMUST00000151335.2, ENSMUST00000107233.9	Pip5k1a
ENSMUSG00000028127.11	E010	801.634	0.00516898	0.00252809	0.959899	1	41.8582	42.0123	0.0119023	chr3	121563001	121563066	66	-	797	596	404	923	950	1002	ENSMUST00000029770.8, ENSMUST00000197662.5, ENSMUST00000197383.5	Abcd3
ENSMUSG00000028127.11	E013	1238.15	0.000276282	0.0332342	0.855345	1	50.6091	50.4898	-0.00800305	chr3	121567638	121567710	73	-	1157	817	770	1359	1499	1602	ENSMUST00000029770.8, ENSMUST00000197662.5, ENSMUST00000197383.5	Abcd3
ENSMUSG00000028127.11	E016	1206.23	0.000219766	0.0146425	0.903686	1	49.9885	50.1396	0.0102145	chr3	121569266	121569363	98	-	1194	799	708	1354	1447	1535	ENSMUST00000029770.8, ENSMUST00000197662.5	Abcd3
ENSMUSG00000028127.11	E025	1130.64	0.000320617	0.00277483	0.95799	1	48.6885	48.6574	-0.00214465	chr3	121585383	121585471	89	-	1056	737	724	1297	1299	1481	ENSMUST00000029770.8, ENSMUST00000197662.5, ENSMUST00000197383.5, ENSMUST00000195965.2	Abcd3
ENSMUSG00000028127.11	E027	4.63158	0.200053	0.00154727	0.968623	1	3.38597	3.37874	-0.00616741	chr3	121589686	121590097	412	-	1	4	5	10	5	2	ENSMUST00000199593.2	Abcd3
ENSMUSG00000028127.11	E028	829.182	0.00120748	0.0295635	0.863484	1	42.5169	42.655	0.0105391	chr3	121590098	121590134	37	-	826	521	521	968	895	1125	ENSMUST00000029770.8, ENSMUST00000199593.2, ENSMUST00000195965.2, ENSMUST00000197383.5	Abcd3
ENSMUSG00000028127.11	E031	174.178	0.0074367	0.0280013	0.867106	1	20.5877	20.3066	-0.0408385	chr3	121608816	121608846	31	-	164	98	122	215	170	252	ENSMUST00000029770.8, ENSMUST00000199593.2	Abcd3
ENSMUSG00000028132.16	E002	4588.33	0.0010065	0.0111711	0.915825	1	86.4403	85.4378	-0.049769	chr3	120995657	120999686	4030	-	10523	3775	4381	3506	3725	3542	ENSMUST00000128909.8, ENSMUST00000029777.14	Tlcd4
ENSMUSG00000028132.16	E012	615.115	0.000287784	0.00540349	0.941402	1	38.4882	38.6792	0.0157673	chr3	121028692	121028896	205	-	1446	475	601	441	512	482	ENSMUST00000155309.8, ENSMUST00000128909.8, ENSMUST00000135818.8, ENSMUST00000137234.2, ENSMUST00000029777.14	Tlcd4
ENSMUSG00000028132.16	E013	260.277	0.000641387	0.00347241	0.95301	1	25.7992	25.8534	0.00634276	chr3	121029319	121029330	12	-	606	217	239	196	220	193	ENSMUST00000155309.8, ENSMUST00000128909.8, ENSMUST00000135818.8, ENSMUST00000137234.2, ENSMUST00000029777.14	Tlcd4
ENSMUSG00000028132.16	E014	346.283	0.000499791	0.019707	0.888359	1	29.456	29.6642	0.021574	chr3	121029331	121029383	53	-	814	280	326	245	296	264	ENSMUST00000029777.14, ENSMUST00000155309.8, ENSMUST00000128909.8, ENSMUST00000135818.8, ENSMUST00000123427.8, ENSMUST00000137234.2	Tlcd4
ENSMUSG00000028133.18	E002	13.1419	0.00984996	0.00118629	0.972524	1	5.89521	5.86279	-0.0159544	chr3	120949049	120949491	443	-	17	6	13	17	8	19	ENSMUST00000106466.10, ENSMUST00000164968.2	Rwdd3
ENSMUSG00000028133.18	E005	9.93484	0.0600927	0.00322483	0.954714	1	5.0263	5.2291	0.114345	chr3	120949514	120949587	74	-	17	6	6	14	11	7	ENSMUST00000106466.10, ENSMUST00000164573.8, ENSMUST00000164968.2, ENSMUST00000039761.12, ENSMUST00000170781.2	Rwdd3
ENSMUSG00000028133.18	E006	20.0054	0.0468027	0.00138116	0.970354	1	7.15541	7.36018	0.0817189	chr3	120949588	120949706	119	-	34	10	14	27	20	18	ENSMUST00000164968.2, ENSMUST00000039761.12, ENSMUST00000106466.10, ENSMUST00000106467.8, ENSMUST00000164573.8, ENSMUST00000170781.2	Rwdd3
ENSMUSG00000028133.18	E018	13.8614	0.0273413	0.017985	0.893317	1	6.12675	5.93696	-0.0910302	chr3	120953419	120953625	207	-	18	9	10	27	6	15	ENSMUST00000164925.9, ENSMUST00000106465.2	Rwdd3
ENSMUSG00000028134.12	E010	33.8279	0.00481539	0.00142726	0.969864	1	9.31498	9.35483	0.0123953	chr3	119517756	119517835	80	-	65	41	45	24	15	28	ENSMUST00000197387.5, ENSMUST00000200097.5, ENSMUST00000197833.5, ENSMUST00000198733.2, ENSMUST00000195902.2, ENSMUST00000029780.12	Ptbp2
ENSMUSG00000028134.12	E013	20.1743	0.0279443	0.0151959	0.901892	1	7.13739	7.24917	0.0450002	chr3	119519715	119519789	75	-	36	17	38	10	16	13	ENSMUST00000200097.5, ENSMUST00000197387.5, ENSMUST00000195902.2, ENSMUST00000197833.5, ENSMUST00000029780.12	Ptbp2
ENSMUSG00000028134.12	E016	5.15016	0.127656	0.0154682	0.901021	1	3.58253	3.76611	0.144333	chr3	119532371	119533963	1593	-	16	5	4	6	0	4	ENSMUST00000196343.2	Ptbp2
ENSMUSG00000028134.12	E017	23.4764	0.0293539	0.0018832	0.965386	1	7.83604	7.68102	-0.0579032	chr3	119533964	119534159	196	-	35	29	37	10	15	22	ENSMUST00000196343.2, ENSMUST00000200097.5, ENSMUST00000197833.5, ENSMUST00000196203.2, ENSMUST00000195902.2, ENSMUST00000029780.12	Ptbp2
ENSMUSG00000028136.16	E001	337.781	0.00142114	6.47549e-09	0.999936	1	29.0997	29.0504	-0.00518402	chr3	94404851	94406619	1769	-	418	287	369	359	282	345	ENSMUST00000029783.16	Snx27
ENSMUSG00000028136.16	E002	364.759	0.00560613	0.0027285	0.958341	1	30.0962	30.1241	0.00284913	chr3	94406620	94408347	1728	-	396	350	404	391	343	324	ENSMUST00000107283.8, ENSMUST00000029783.16	Snx27
ENSMUSG00000028136.16	E004	26.9527	0.0057009	0.00179699	0.966187	1	8.47214	8.43813	-0.0116667	chr3	94408434	94408443	10	-	40	19	27	25	27	27	ENSMUST00000107283.8, ENSMUST00000199462.5, ENSMUST00000196675.5, ENSMUST00000029783.16	Snx27
ENSMUSG00000028136.16	E010	58.3903	0.0203358	0.000461007	0.98287	1	12.4278	12.2693	-0.0374272	chr3	94410204	94410291	88	-	74	46	63	39	69	61	ENSMUST00000107283.8, ENSMUST00000199462.5, ENSMUST00000200642.5, ENSMUST00000196251.2, ENSMUST00000029783.16	Snx27
ENSMUSG00000028136.16	E028	70.4665	0.0167713	0.00959436	0.921971	1	13.6084	13.4843	-0.0267655	chr3	94469103	94469307	205	-	67	82	68	74	51	81	ENSMUST00000107283.8, ENSMUST00000199462.5, ENSMUST00000200642.5, ENSMUST00000029783.16	Snx27
ENSMUSG00000028138.9	E012	1908.33	0.000787988	0.0015303	0.968796	1	61.8613	61.9728	0.00654136	chr3	138152844	138152985	142	+	1742	1808	2038	1801	1859	2125	ENSMUST00000160201.2, ENSMUST00000005964.7	Adh5
ENSMUSG00000028138.9	E016	2144.94	0.00130147	0.00244965	0.960526	1	64.8581	64.8862	0.00160502	chr3	138159503	138159638	136	+	2153	2039	2093	2040	2263	2207	ENSMUST00000198126.2, ENSMUST00000005964.7	Adh5
ENSMUSG00000028138.9	E019	660.134	0.000277606	0.00123741	0.971939	1	39.3118	39.266	-0.00372344	chr3	138160565	138160567	3	+	645	618	671	609	651	744	ENSMUST00000005964.7, ENSMUST00000159392.2	Adh5
ENSMUSG00000028138.9	E020	1285.43	0.000461891	2.10473e-06	0.998842	1	52.6422	52.6404	-0.00011977	chr3	138160846	138161004	159	+	1281	1202	1290	1216	1232	1458	ENSMUST00000005964.7, ENSMUST00000159392.2	Adh5
ENSMUSG00000028140.14	E010	684.187	0.000579905	0.00268385	0.958683	1	40.2634	40.2457	-0.00141452	chr3	94355093	94356015	923	+	924	654	689	592	630	686	ENSMUST00000029786.14	Mrpl9
ENSMUSG00000028140.14	E011	3.55373	0.0385253	0.000382757	0.984391	1	3.07963	3.0979	0.0170775	chr3	94357458	94358437	980	+	5	3	4	5	4	1	ENSMUST00000196143.2	Mrpl9
ENSMUSG00000028145.10	E008	56.8719	0.0287789	0.00162101	0.967884	1	12.2956	12.1659	-0.0309294	chr3	94231692	94233341	1650	+	93	61	53	41	64	39	ENSMUST00000198494.2	Them4
ENSMUSG00000028145.10	E009	90.9633	0.00589998	0.000786355	0.977629	1	15.3501	15.2813	-0.0131598	chr3	94237069	94237193	125	+	97	124	102	54	80	93	ENSMUST00000049822.10	Them4
ENSMUSG00000028149.13	E028	34.3307	0.0164371	0.0339922	0.853724	1	9.67328	9.4325	-0.0732036	chr3	138780832	138780898	67	-	60	30	31	24	26	42	ENSMUST00000195953.2, ENSMUST00000200396.2, ENSMUST00000196280.5, ENSMUST00000196106.5, ENSMUST00000198538.5, ENSMUST00000098574.9	Rap1gds1
ENSMUSG00000028149.13	E031	13.8435	0.0191276	0.0253998	0.873375	1	6.1483	6.01525	-0.0632925	chr3	138780910	138780954	45	-	26	10	13	8	14	15	ENSMUST00000198538.5, ENSMUST00000098574.9	Rap1gds1
ENSMUSG00000028150.15	E004	4.69983	0.274571	0.0119205	0.913059	1	3.2821	3.77877	0.406952	chr3	94284767	94284822	56	+	0	6	9	6	2	5	ENSMUST00000197040.5, ENSMUST00000198793.2	Rorc
ENSMUSG00000028150.15	E005	5.1432	0.221317	0.00558447	0.94043	1	3.53235	3.79408	0.206437	chr3	94284823	94284910	88	+	0	8	7	7	4	4	ENSMUST00000197040.5, ENSMUST00000198793.2, ENSMUST00000200009.2	Rorc
ENSMUSG00000028150.15	E017	181.72	0.00126962	0.0152927	0.901582	1	21.3952	21.2674	-0.0178512	chr3	94304954	94304955	2	+	184	185	144	154	194	214	ENSMUST00000197040.5, ENSMUST00000200009.2, ENSMUST00000029795.10	Rorc
ENSMUSG00000028150.15	E019	304.019	0.0128757	0.0150177	0.902466	1	27.4451	27.3862	-0.00652742	chr3	94305148	94305583	436	+	252	361	231	215	344	372	ENSMUST00000197040.5	Rorc
ENSMUSG00000028152.11	E003	1.7564	0.184539	0.00370086	0.951491	1	2.06245	2.30191	0.317056	chr3	138448266	138448421	156	+	4	2	0	2	1	2	ENSMUST00000142890.8, ENSMUST00000127772.2, ENSMUST00000029800.9	Tspan5
ENSMUSG00000028152.11	E025	3.25067	0.302528	0.00965166	0.921739	1	2.63745	3.1972	0.555666	chr3	138609436	138610187	752	+	0	4	7	1	4	3	ENSMUST00000142890.8, ENSMUST00000029800.9	Tspan5
ENSMUSG00000028156.13	E014	310.604	0.00154812	0.0308239	0.860634	1	27.9594	27.8821	-0.00843206	chr3	138261161	138261319	159	+	382	373	391	312	230	232	ENSMUST00000029803.12, ENSMUST00000196990.5, ENSMUST00000200100.2	Eif4e
ENSMUSG00000028156.13	E017	180.705	0.00362921	0.0158454	0.899828	1	21.5575	21.5528	-0.000652175	chr3	138261683	138261975	293	+	206	187	277	184	142	124	ENSMUST00000029803.12, ENSMUST00000200239.5	Eif4e
ENSMUSG00000028158.15	E004	813.11	0.000319301	0.0101512	0.919746	1	43.3185	43.4362	0.00885687	chr3	137800720	137800844	125	-	979	704	779	887	686	889	ENSMUST00000029805.13, ENSMUST00000098580.6	Mttp
ENSMUSG00000028158.15	E009	1312	0.00250877	0.0104655	0.918518	1	53.1962	53.4286	0.0150309	chr3	137814717	137814929	213	-	1570	1005	1424	1362	1181	1414	ENSMUST00000029805.13, ENSMUST00000098580.6	Mttp
ENSMUSG00000028159.15	E005	3.04787	0.0466726	0.0375458	0.846358	1	2.72882	2.93189	0.207229	chr3	137638865	137638950	86	-	5	5	2	3	2	2	ENSMUST00000029806.13, ENSMUST00000124827.8, ENSMUST00000184222.6, ENSMUST00000154716.2, ENSMUST00000136613.4	Dapp1
ENSMUSG00000028161.18	E001	129.153	0.00170562	0.0151525	0.902031	1	18.2571	18.4494	0.0309526	chr3	136375885	136376530	646	+	180	113	154	125	115	110	ENSMUST00000124206.2, ENSMUST00000070198.14	Ppp3ca
ENSMUSG00000028161.18	E010	90.2084	0.00224499	0.000331224	0.98548	1	15.3562	15.4242	0.0129587	chr3	136583391	136583536	146	+	129	87	94	87	70	89	ENSMUST00000124777.2, ENSMUST00000070198.14, ENSMUST00000056758.9	Ppp3ca
ENSMUSG00000028161.18	E021	71.5737	0.00291345	0.00174543	0.966675	1	13.747	13.8175	0.0149696	chr3	136608910	136608989	80	+	102	67	79	89	45	63	ENSMUST00000130768.2, ENSMUST00000130114.2, ENSMUST00000070198.14, ENSMUST00000056758.9	Ppp3ca
ENSMUSG00000028161.18	E029	310.357	0.0012403	0.00213323	0.963161	1	27.9508	28.1272	0.0191606	chr3	136641541	136643488	1948	+	453	280	341	328	240	280	ENSMUST00000070198.14	Ppp3ca
ENSMUSG00000028163.18	E004	114.606	0.00120823	8.38514e-05	0.992694	1	17.3936	17.301	-0.0157266	chr3	135290643	135291038	396	-	186	107	139	116	88	84	ENSMUST00000129428.8, ENSMUST00000132668.8, ENSMUST00000184550.8, ENSMUST00000029812.14	Nfkb1
ENSMUSG00000028163.18	E005	33.7894	0.00332827	0.0372637	0.846929	1	9.57638	9.38263	-0.0593537	chr3	135291039	135291041	3	-	51	34	40	34	24	28	ENSMUST00000164430.7, ENSMUST00000029812.14, ENSMUST00000129428.8, ENSMUST00000132668.8, ENSMUST00000184550.8	Nfkb1
ENSMUSG00000028163.18	E007	91.8271	0.00815825	0.0170428	0.896133	1	15.6454	15.4687	-0.0333538	chr3	135295088	135295265	178	-	165	80	102	81	60	91	ENSMUST00000196469.5, ENSMUST00000129428.8, ENSMUST00000164430.7, ENSMUST00000184550.8, ENSMUST00000029812.14	Nfkb1
ENSMUSG00000028163.18	E008	119.428	0.00793003	0.0232577	0.878789	1	17.7736	17.5685	-0.0342183	chr3	135296077	135296249	173	-	213	107	130	95	91	114	ENSMUST00000196469.5, ENSMUST00000129428.8, ENSMUST00000029812.14, ENSMUST00000164430.7, ENSMUST00000132668.8, ENSMUST00000184550.8	Nfkb1
ENSMUSG00000028163.18	E019	1.93568	0.273575	0.0104201	0.918694	1	2.34571	2.19444	-0.19242	chr3	135309613	135309620	8	-	5	1	1	0	4	1	ENSMUST00000199588.2	Nfkb1
ENSMUSG00000028163.18	E023	55.0625	0.0042476	0.00498092	0.943736	1	12.0979	12.0737	-0.00584299	chr3	135314032	135314056	25	-	90	60	58	59	32	47	ENSMUST00000196469.5, ENSMUST00000129428.8, ENSMUST00000164430.7, ENSMUST00000029812.14	Nfkb1
ENSMUSG00000028163.18	E027	67.8846	0.0140954	2.49108e-05	0.996018	1	13.4043	13.2891	-0.0252133	chr3	135319412	135319503	92	-	91	87	72	67	42	61	ENSMUST00000138602.3, ENSMUST00000196469.5, ENSMUST00000029812.14, ENSMUST00000164430.7	Nfkb1
ENSMUSG00000028163.18	E031	94.5183	0.0146344	0.000431421	0.983429	1	15.7768	15.6228	-0.0287964	chr3	135324565	135324728	164	-	129	111	108	83	91	61	ENSMUST00000138602.3, ENSMUST00000196246.2, ENSMUST00000029812.14, ENSMUST00000164430.7, ENSMUST00000196469.5	Nfkb1
ENSMUSG00000028164.16	E021	30.8197	0.00841302	0.0230885	0.879227	1	8.96063	9.07806	0.0377858	chr3	135253311	135253397	87	+	34	27	41	31	29	26	ENSMUST00000140893.8, ENSMUST00000029814.10, ENSMUST00000140496.8, ENSMUST00000131610.8	Manba
ENSMUSG00000028164.16	E030	52.237	0.0275813	0.0130586	0.90902	1	11.9205	11.4695	-0.11238	chr3	135260531	135260685	155	+	81	39	46	32	78	40	ENSMUST00000140893.8, ENSMUST00000131610.8, ENSMUST00000134478.2, ENSMUST00000130147.8, ENSMUST00000029814.10	Manba
ENSMUSG00000028164.16	E031	8.41171	0.018221	0.016135	0.898922	1	4.75355	4.59135	-0.100331	chr3	135260686	135261288	603	+	10	8	8	5	14	5	ENSMUST00000140893.8, ENSMUST00000131610.8	Manba
ENSMUSG00000028164.16	E039	34.9629	0.0040202	0.0341582	0.853371	1	9.61858	9.42972	-0.0575862	chr3	135273225	135273314	90	+	35	36	39	26	41	32	ENSMUST00000029814.10, ENSMUST00000153412.2	Manba
ENSMUSG00000028164.16	E040	54.8503	0.00685172	0.025867	0.872226	1	12.033	11.8168	-0.0528538	chr3	135273315	135273482	168	+	65	63	45	40	66	49	ENSMUST00000029814.10	Manba
ENSMUSG00000028165.10	E003	221.748	0.0028717	0.00709663	0.932864	1	23.6886	24.0669	0.0475555	chr3	135116772	135116986	215	-	313	175	269	232	180	203	ENSMUST00000029815.8, ENSMUST00000120988.2	Cisd2
ENSMUSG00000028165.10	E008	2.37731	0.0654317	0.0227515	0.880105	1	2.57844	2.51934	-0.0669366	chr3	135128841	135129019	179	-	4	0	4	3	3	1	ENSMUST00000196942.2	Cisd2
ENSMUSG00000028167.16	E011	41.7404	0.0102978	0.0212888	0.883995	1	10.4591	10.4687	0.00265001	chr3	135000989	135001049	61	+	45	18	64	33	41	52	ENSMUST00000120397.8, ENSMUST00000154869.4, ENSMUST00000029817.11	Bdh2
ENSMUSG00000028167.16	E013	45.8792	0.00772263	0.0282026	0.866634	1	10.9125	11.044	0.0348592	chr3	135006435	135006493	59	+	66	22	54	28	49	60	ENSMUST00000120397.8, ENSMUST00000154869.4, ENSMUST00000029817.11	Bdh2
ENSMUSG00000028173.11	E017	4.63301	0.203462	0.0359503	0.849618	1	3.26083	3.78666	0.431757	chr3	159617461	159618097	637	+	16	2	3	3	5	2	ENSMUST00000197328.5, ENSMUST00000200571.5	Wls
ENSMUSG00000028179.13	E003	1739.45	0.000855453	0.00889468	0.924862	1	59.7581	59.6349	-0.00739611	chr3	157602829	157602938	110	-	2086	2658	1993	1359	1266	1344	ENSMUST00000118539.2, ENSMUST00000129805.2	Cth
ENSMUSG00000028179.13	E018	71.8623	0.0492248	0.0336306	0.854495	1	12.9899	14.104	0.240534	chr3	157630689	157630714	26	-	57	164	64	58	59	31	ENSMUST00000118539.2	Cth
ENSMUSG00000028180.19	E006	80.2722	0.0030572	0.0201998	0.886981	1	14.4375	14.5836	0.029497	chr3	157241971	157242017	47	+	102	82	96	82	67	65	ENSMUST00000029831.16, ENSMUST00000198915.5, ENSMUST00000106058.8, ENSMUST00000184802.8, ENSMUST00000106057.8, ENSMUST00000152882.2	Zranb2
ENSMUSG00000028180.19	E009	65.0069	0.00208342	0.0316224	0.858859	1	12.9646	13.1238	0.0356302	chr3	157242115	157242119	5	+	79	73	74	64	58	50	ENSMUST00000106058.8, ENSMUST00000106057.8, ENSMUST00000152882.2	Zranb2
ENSMUSG00000028180.19	E012	131.404	0.00891136	6.47017e-05	0.993582	1	18.3919	18.4535	0.00987786	chr3	157243224	157243306	83	+	144	157	146	97	118	133	ENSMUST00000029831.16, ENSMUST00000198915.5, ENSMUST00000106058.8, ENSMUST00000184802.8, ENSMUST00000106057.8, ENSMUST00000152882.2	Zranb2
ENSMUSG00000028180.19	E020	125.738	0.00299967	0.0103636	0.918914	1	18.0507	18.0425	-0.00134817	chr3	157247403	157247458	56	+	166	151	114	125	119	93	ENSMUST00000106063.6, ENSMUST00000029831.16, ENSMUST00000198915.5, ENSMUST00000106058.8, ENSMUST00000184802.8, ENSMUST00000106057.8, ENSMUST00000152882.2	Zranb2
ENSMUSG00000028180.19	E025	129.8	0.00243234	0.00786922	0.929313	1	18.3711	18.3473	-0.00383517	chr3	157250601	157250759	159	+	188	133	127	118	128	103	ENSMUST00000106063.6, ENSMUST00000029831.16, ENSMUST00000106058.8, ENSMUST00000184802.8, ENSMUST00000106057.8, ENSMUST00000152882.2	Zranb2
ENSMUSG00000028180.19	E027	104.019	0.00168556	0.00372163	0.951355	1	16.403	16.494	0.0162632	chr3	157252312	157252440	129	+	145	113	102	86	94	97	ENSMUST00000106063.6, ENSMUST00000029831.16, ENSMUST00000106058.8, ENSMUST00000184802.8, ENSMUST00000106057.8, ENSMUST00000152882.2	Zranb2
ENSMUSG00000028182.15	E004	5.73234	0.359164	0.00266296	0.958844	1	4.1557	3.61146	-0.405451	chr3	154804342	154804590	249	+	5	3	9	0	4	13	ENSMUST00000192383.6, ENSMUST00000194376.2, ENSMUST00000029833.13, ENSMUST00000195418.6	Lrriq3
ENSMUSG00000028184.13	E016	1.90242	0.185432	0.0124421	0.911185	1	2.27443	2.27701	0.00327721	chr3	148526087	148526104	18	-	3	2	1	5	1	0	ENSMUST00000198139.5, ENSMUST00000200456.2, ENSMUST00000200023.2	Adgrl2
ENSMUSG00000028184.13	E017	5.94931	0.136859	0.00966237	0.921696	1	3.84491	4.09108	0.179265	chr3	148526105	148526608	504	-	8	10	1	9	5	3	ENSMUST00000200023.2	Adgrl2
ENSMUSG00000028184.13	E022	36.117	0.0199462	0.0166637	0.897288	1	9.60244	9.78261	0.0539953	chr3	148527045	148528590	1546	-	41	45	24	30	39	36	ENSMUST00000200023.2	Adgrl2
ENSMUSG00000028184.13	E043	109.977	0.00503076	0.0327982	0.856287	1	16.8215	17.0119	0.0331279	chr3	148543200	148543373	174	-	151	78	114	110	106	112	ENSMUST00000106128.7, ENSMUST00000199238.5, ENSMUST00000200154.5, ENSMUST00000200543.5, ENSMUST00000199059.5, ENSMUST00000195988.5, ENSMUST00000198779.5, ENSMUST00000197567.5, ENSMUST00000199750.5, ENSMUST00000196526.5	Adgrl2
ENSMUSG00000028184.13	E052	321.537	0.00222739	0.0233266	0.878611	1	28.4077	28.3156	-0.00989708	chr3	148564369	148565169	801	-	431	268	284	358	283	332	ENSMUST00000106128.7, ENSMUST00000199238.5, ENSMUST00000200154.5, ENSMUST00000200543.5, ENSMUST00000199059.5, ENSMUST00000195988.5, ENSMUST00000198779.5, ENSMUST00000197567.5, ENSMUST00000199750.5, ENSMUST00000196526.5	Adgrl2
ENSMUSG00000028184.13	E059	2.13266	0.431005	0.0233414	0.878573	1	2.53136	2.07525	-0.573464	chr3	148659596	148660198	603	-	3	2	0	0	6	1	ENSMUST00000198563.2	Adgrl2
ENSMUSG00000028185.13	E001	399.847	0.00642744	0.00393245	0.949998	1	31.6037	31.4214	-0.0178536	chr3	146286740	146288369	1630	-	567	419	460	336	313	377	ENSMUST00000029836.9, ENSMUST00000200633.2	Dnase2b
ENSMUSG00000028186.15	E003	632.147	0.0224124	0.00517043	0.942677	1	38.034	38.0723	0.00319852	chr3	146302903	146302919	17	+	605	508	417	751	801	623	ENSMUST00000147409.2, ENSMUST00000029837.14	Uox
ENSMUSG00000028186.15	E004	665.045	0.0225358	0.0100954	0.919966	1	38.9536	38.8915	-0.00508954	chr3	146302920	146302920	1	+	631	533	439	788	849	655	ENSMUST00000147409.2, ENSMUST00000121133.2, ENSMUST00000029837.14	Uox
ENSMUSG00000028186.15	E008	7569.38	0.000342183	0.0191001	0.89008	1	99.4422	99.5511	0.00512557	chr3	146316025	146316243	219	+	7271	5004	6228	7608	8083	10310	ENSMUST00000147409.2, ENSMUST00000138921.2, ENSMUST00000029837.14, ENSMUST00000199489.5, ENSMUST00000197320.2	Uox
ENSMUSG00000028187.11	E005	129.338	0.0033856	0.0203981	0.886431	1	18.1466	18.3343	0.0303923	chr3	146212827	146212953	127	-	200	153	166	97	87	109	ENSMUST00000199174.2, ENSMUST00000200583.2, ENSMUST00000029838.11	Rpf1
ENSMUSG00000028187.11	E016	135.633	0.00130128	0.0218953	0.882366	1	18.5362	18.7144	0.0282864	chr3	146226924	146227166	243	-	183	153	205	95	105	106	ENSMUST00000199079.2, ENSMUST00000029838.11	Rpf1
ENSMUSG00000028188.14	E005	4.17228	0.270143	0.0167903	0.896901	1	3.50333	3.07207	-0.379319	chr3	146168940	146169010	71	-	2	5	5	0	4	8	ENSMUST00000200488.5, ENSMUST00000197980.5, ENSMUST00000029839.11	Spata1
ENSMUSG00000028188.14	E009	1.51424	0.526491	0.0237269	0.877582	1	2.20206	1.90071	-0.42475	chr3	146175380	146175380	1	-	4	0	1	4	1	0	ENSMUST00000195949.2, ENSMUST00000197980.5, ENSMUST00000200488.5, ENSMUST00000029839.11	Spata1
ENSMUSG00000028188.14	E013	1.65897	0.293135	0.0145106	0.904119	1	1.99683	2.16851	0.238061	chr3	146181105	146181136	32	-	0	2	4	1	0	3	ENSMUST00000197980.5, ENSMUST00000197684.2, ENSMUST00000123421.6, ENSMUST00000029839.11	Spata1
ENSMUSG00000028188.14	E023	2.99044	0.187125	0.0193711	0.889308	1	2.8613	2.74409	-0.120749	chr3	146193267	146193320	54	-	4	1	5	0	6	2	ENSMUST00000197980.5, ENSMUST00000197684.2, ENSMUST00000093951.3, ENSMUST00000029839.11	Spata1
ENSMUSG00000028188.14	E024	2.01187	0.0770784	0.0164344	0.897993	1	2.23244	2.32641	0.119014	chr3	146194402	146194519	118	-	0	3	4	2	1	2	ENSMUST00000197980.5, ENSMUST00000197684.2, ENSMUST00000093951.3, ENSMUST00000029839.11	Spata1
ENSMUSG00000028194.16	E010	574.83	0.00155682	0.0235246	0.878101	1	37.2978	37.5391	0.0204272	chr3	145599022	145600032	1011	+	1095	525	562	661	402	402	ENSMUST00000029845.15	Ddah1
ENSMUSG00000028199.19	E004	138.883	0.00608825	0.0235921	0.877927	1	18.8833	19.0573	0.0271491	chr3	154302859	154302921	63	+	192	140	114	158	124	120	ENSMUST00000155385.8, ENSMUST00000194876.6, ENSMUST00000192462.6, ENSMUST00000135723.2, ENSMUST00000184537.8, ENSMUST00000029850.15	Cryz
ENSMUSG00000028199.19	E023	282.373	0.0080994	0.0264791	0.870736	1	26.9046	26.426	-0.0543889	chr3	154324136	154324235	100	+	358	242	280	252	227	354	ENSMUST00000195292.2, ENSMUST00000194876.6, ENSMUST00000192462.6, ENSMUST00000135723.2, ENSMUST00000184537.8, ENSMUST00000029850.15, ENSMUST00000195103.2	Cryz
ENSMUSG00000028199.19	E028	304.363	0.000784571	0.00118234	0.97257	1	27.6529	27.5527	-0.0110371	chr3	154327118	154327225	108	+	377	286	295	278	276	331	ENSMUST00000029850.15, ENSMUST00000192462.6, ENSMUST00000194876.6, ENSMUST00000195103.2, ENSMUST00000184537.8	Cryz
ENSMUSG00000028207.19	E027	66.475	0.026583	0.00330333	0.954167	1	13.2913	13.1373	-0.0340406	chr4	9610843	9610938	96	-	66	83	85	81	56	36	ENSMUST00000108337.8, ENSMUST00000108333.8, ENSMUST00000152058.2, ENSMUST00000084912.12, ENSMUST00000152526.8, ENSMUST00000078139.13, ENSMUST00000108334.8, ENSMUST00000108339.8, ENSMUST00000108340.9, ENSMUST00000084915.11	Asph
ENSMUSG00000028207.19	E041	90.2788	0.0186732	0.000535641	0.981535	1	15.6883	15.1527	-0.101915	chr4	9668781	9669086	306	-	114	89	115	130	64	50	ENSMUST00000108337.8, ENSMUST00000146441.8, ENSMUST00000038564.13, ENSMUST00000084912.12, ENSMUST00000130617.2, ENSMUST00000108340.9, ENSMUST00000098275.9, ENSMUST00000078139.13, ENSMUST00000084915.11	Asph
ENSMUSG00000028211.12	E007	66.388	0.0248748	0.00941412	0.922705	1	13.0548	12.8213	-0.0527079	chr4	11165448	11166400	953	+	103	67	135	46	31	47	ENSMUST00000132693.2	Trp53inp1
ENSMUSG00000028214.14	E001	15.4973	0.0100914	0.0119289	0.913028	1	6.2014	6.33435	0.0613787	chr4	11704457	11704566	110	+	35	20	18	11	11	6	ENSMUST00000108304.9	Gem
ENSMUSG00000028218.20	E004	46.9161	0.00954597	0.00199179	0.964403	1	11.174	11.0746	-0.0259991	chr4	12153857	12153978	122	-	65	49	52	36	30	57	ENSMUST00000108285.9, ENSMUST00000177837.8, ENSMUST00000172728.2, ENSMUST00000087052.11	Cibar1
ENSMUSG00000028218.20	E005	49.317	0.00249309	0.00068778	0.979077	1	11.4314	11.3965	-0.00890074	chr4	12155649	12155710	62	-	68	50	58	47	38	44	ENSMUST00000108285.9, ENSMUST00000177837.8, ENSMUST00000172728.2, ENSMUST00000087052.11	Cibar1
ENSMUSG00000028218.20	E023	47.7436	0.00352519	0.0102209	0.919472	1	11.207	11.2694	0.0161645	chr4	12171169	12171218	50	-	62	46	64	49	37	38	ENSMUST00000126808.8, ENSMUST00000126012.3, ENSMUST00000087052.11, ENSMUST00000108285.9, ENSMUST00000152219.2, ENSMUST00000177837.8	Cibar1
ENSMUSG00000028218.20	E025	40.9799	0.00496939	0.0313597	0.85944	1	10.3201	10.4426	0.0342826	chr4	12171735	12171871	137	-	44	45	58	39	28	38	ENSMUST00000126808.8, ENSMUST00000126012.3, ENSMUST00000177837.8, ENSMUST00000108285.9, ENSMUST00000087052.11	Cibar1
ENSMUSG00000028221.4	E004	83.2949	0.0199641	0.000128445	0.990957	1	14.7629	14.6455	-0.0234051	chr4	14893501	14893624	124	+	130	77	144	85	43	55	ENSMUST00000029875.4	Pip4p2
ENSMUSG00000028221.4	E006	47.8563	0.00808314	0.0210786	0.884565	1	11.2689	11.0635	-0.0535429	chr4	14912432	14912522	91	+	83	60	55	38	29	38	ENSMUST00000029875.4	Pip4p2
ENSMUSG00000028224.15	E002	29.9525	0.0184334	0.0114714	0.914706	1	8.80346	8.92239	0.0389349	chr4	15957967	15958110	144	+	52	29	46	29	22	14	ENSMUST00000029879.15, ENSMUST00000149069.2	Nbn
ENSMUSG00000028224.15	E012	113.283	0.00605683	0.0095099	0.922314	1	16.9813	17.0683	0.0150499	chr4	15981307	15981554	248	+	167	132	169	73	86	85	ENSMUST00000029879.15, ENSMUST00000149069.2	Nbn
ENSMUSG00000028228.6	E015	70.1695	0.00291049	0.0194582	0.889061	1	13.5296	13.6229	0.0200894	chr4	19550588	19550659	72	-	100	57	55	94	61	62	ENSMUST00000029885.5, ENSMUST00000108254.2	Cpne3
ENSMUSG00000028229.12	E003	93.8176	0.00289421	0.0152543	0.901705	1	15.5324	15.6172	0.0159813	chr4	19580390	19580507	118	+	111	78	86	108	89	94	ENSMUST00000029888.4, ENSMUST00000108253.8	Rmdn1
ENSMUSG00000028229.12	E009	77.5499	0.00168445	0.00178603	0.96629	1	14.1288	14.1567	0.00577673	chr4	19601356	19601443	88	+	87	73	65	85	74	81	ENSMUST00000029888.4	Rmdn1
ENSMUSG00000028229.12	E010	60.5974	0.00222883	0.005516	0.940796	1	12.4935	12.5395	0.01072	chr4	19602643	19602673	31	+	66	54	56	62	59	66	ENSMUST00000029888.4	Rmdn1
ENSMUSG00000028229.12	E012	129.53	0.0240747	0.00392043	0.950074	1	18.0621	18.335	0.0442886	chr4	19606085	19606932	848	+	111	165	93	130	148	115	ENSMUST00000029888.4	Rmdn1
ENSMUSG00000028232.14	E008	34.3516	0.0314101	0.0257285	0.872565	1	9.51711	9.64348	0.0383115	chr4	3564093	3564257	165	-	59	27	28	54	28	19	ENSMUST00000029891.12, ENSMUST00000154922.8	Tmem68
ENSMUSG00000028232.14	E013	25.8264	0.0111043	0.0233901	0.878447	1	8.30559	8.20428	-0.0355838	chr4	3569537	3569630	94	-	33	27	21	28	17	31	ENSMUST00000029891.12, ENSMUST00000154922.8, ENSMUST00000142503.8, ENSMUST00000134451.2	Tmem68
ENSMUSG00000028232.14	E019	2.08087	0.0798684	0.0199069	0.887797	1	2.3413	2.25208	-0.11215	chr4	3574805	3574809	5	-	1	4	1	2	2	2	ENSMUST00000029891.12, ENSMUST00000154922.8	Tmem68
ENSMUSG00000028232.14	E020	2.08087	0.0798684	0.0199069	0.887797	1	2.3413	2.25208	-0.11215	chr4	3574810	3574853	44	-	1	4	1	2	2	2	ENSMUST00000029891.12	Tmem68
ENSMUSG00000028233.7	E018	28.1148	0.0367383	0.015562	0.900723	1	8.57096	8.63493	0.0215682	chr4	3604699	3604915	217	+	27	35	24	40	14	30	ENSMUST00000052712.6	Tgs1
ENSMUSG00000028233.7	E022	142.028	0.0112169	0.022408	0.881007	1	19.21	18.9953	-0.0332762	chr4	3615284	3616619	1336	+	150	153	124	158	107	162	ENSMUST00000052712.6	Tgs1
ENSMUSG00000028234.7	E007	1190.23	0.000628529	0.0146771	0.903573	1	51.4136	51.2812	-0.00879506	chr4	3835192	3835233	42	-	1468	1090	1480	1184	992	1090	ENSMUST00000103009.5, ENSMUST00000130128.2, ENSMUST00000138502.2	Rps20
ENSMUSG00000028234.7	E011	1416.92	0.000574311	0.000164219	0.989776	1	55.279	55.2172	-0.00390127	chr4	3835489	3835665	177	-	1832	1268	1727	1421	1272	1189	ENSMUST00000138502.2	Rps20
ENSMUSG00000028238.7	E010	69.1954	0.0125511	0.0203093	0.886677	1	12.3764	11.5074	-0.212174	chr4	19922368	19922605	238	-	166	148	84	58	1	10	ENSMUST00000029900.6	Atp6v0d2
ENSMUSG00000028240.3	E002	422.494	0.000600179	0.000545886	0.98136	1	31.8184	31.6881	-0.0126808	chr4	6269056	6269231	176	-	189	832	360	439	502	150	ENSMUST00000029905.2	Cyp7a1
ENSMUSG00000028240.3	E005	273.259	0.00524279	0.0076463	0.930319	1	25.6995	26.4553	0.0876454	chr4	6272805	6272890	86	-	99	545	260	255	320	116	ENSMUST00000029905.2, ENSMUST00000147346.2	Cyp7a1
ENSMUSG00000028245.16	E001	60.5603	0.00251184	0.0131142	0.908828	1	12.7001	12.6783	-0.00500723	chr4	6396207	6396410	204	-	95	45	77	58	52	51	ENSMUST00000029910.12, ENSMUST00000143704.8	Nsmaf
ENSMUSG00000028245.16	E002	123.179	0.00144596	0.000712271	0.978708	1	17.9639	18.0278	0.010486	chr4	6396411	6396768	358	-	203	105	136	123	96	107	ENSMUST00000029910.12, ENSMUST00000143704.8, ENSMUST00000149015.8	Nsmaf
ENSMUSG00000028245.16	E005	54.5141	0.0126526	0.00736702	0.9316	1	12.0554	12.0331	-0.00539436	chr4	6398545	6398647	103	-	98	45	54	50	35	60	ENSMUST00000029910.12, ENSMUST00000143704.8, ENSMUST00000156715.2, ENSMUST00000149015.8	Nsmaf
ENSMUSG00000028245.16	E014	47.5387	0.0304612	0.0324619	0.857018	1	11.1764	11.3551	0.0461943	chr4	6413568	6413626	59	-	81	35	60	65	30	31	ENSMUST00000029910.12, ENSMUST00000143566.8, ENSMUST00000143704.8, ENSMUST00000156078.2	Nsmaf
ENSMUSG00000028245.16	E015	60.6969	0.0170419	0.00511992	0.942957	1	12.6829	12.701	0.00414636	chr4	6414964	6415072	109	-	94	60	64	75	34	53	ENSMUST00000029910.12, ENSMUST00000143566.8, ENSMUST00000143704.8, ENSMUST00000156078.2	Nsmaf
ENSMUSG00000028245.16	E020	44.5272	0.00818578	0.00484086	0.944531	1	10.861	10.8096	-0.0138003	chr4	6418261	6418381	121	-	61	39	57	36	48	33	ENSMUST00000029910.12, ENSMUST00000143566.8, ENSMUST00000143704.8, ENSMUST00000156078.2	Nsmaf
ENSMUSG00000028245.16	E021	34.7691	0.0161503	0.00335447	0.953814	1	9.55338	9.58223	0.00875623	chr4	6418472	6418523	52	-	45	31	47	22	37	31	ENSMUST00000029910.12, ENSMUST00000143566.8, ENSMUST00000143704.8, ENSMUST00000156078.2	Nsmaf
ENSMUSG00000028245.16	E050	4.62263	0.245636	0.000208065	0.988491	1	3.44528	3.59986	0.126755	chr4	6453487	6453579	93	-	2	3	12	8	2	2	ENSMUST00000156283.8	Nsmaf
ENSMUSG00000028245.16	E052	9.41195	0.0748669	0.000216635	0.988257	1	5.00558	5.12795	0.0698164	chr4	6454097	6454097	1	-	19	3	14	12	4	9	ENSMUST00000029910.12, ENSMUST00000143566.8, ENSMUST00000143704.8, ENSMUST00000124344.2	Nsmaf
ENSMUSG00000028245.16	E054	2.10602	0.194158	0.00870803	0.925652	1	2.44523	2.4159	-0.0348368	chr4	6454256	6454271	16	-	6	1	1	4	0	2	ENSMUST00000029910.12, ENSMUST00000143704.8	Nsmaf
ENSMUSG00000028247.3	E003	102.515	0.00218932	0.00572511	0.939686	1	16.1001	16.2412	0.0256405	chr4	21896555	21896707	153	+	106	107	78	113	107	99	ENSMUST00000029909.3	Coq3
ENSMUSG00000028247.3	E008	81.3365	0.00252706	0.00153372	0.968761	1	14.4423	14.4855	0.00875045	chr4	21908483	21908642	160	+	87	75	69	96	77	83	ENSMUST00000029909.3	Coq3
ENSMUSG00000028248.16	E011	2.6433	0.505925	0.0185211	0.891748	1	2.43936	2.93709	0.536042	chr4	21854446	21854924	479	+	2	0	8	4	0	3	ENSMUST00000151621.2	Pnisr
ENSMUSG00000028248.16	E025	127.047	0.00248149	0.0320045	0.858018	1	18.0815	18.0174	-0.0104835	chr4	21862044	21862123	80	+	150	116	114	125	142	116	ENSMUST00000150368.8, ENSMUST00000185001.8, ENSMUST00000108229.2, ENSMUST00000098238.9, ENSMUST00000029911.12	Pnisr
ENSMUSG00000028248.16	E026	108.349	0.00294563	0.0345837	0.852471	1	16.7946	16.7183	-0.0134025	chr4	21862124	21862177	54	+	132	81	114	122	110	98	ENSMUST00000185001.8, ENSMUST00000108229.2, ENSMUST00000098238.9, ENSMUST00000029911.12	Pnisr
ENSMUSG00000028248.16	E029	137.436	0.00146608	0.00570735	0.93978	1	18.8223	18.859	0.00575788	chr4	21869616	21870351	736	+	177	117	124	166	134	117	ENSMUST00000185001.8, ENSMUST00000108229.2	Pnisr
ENSMUSG00000028248.16	E034	186.268	0.00277957	3.23676e-06	0.998565	1	21.7175	21.7955	0.0106911	chr4	21871438	21871608	171	+	207	171	183	185	198	175	ENSMUST00000148561.2, ENSMUST00000185001.8, ENSMUST00000098238.9, ENSMUST00000029911.12	Pnisr
ENSMUSG00000028248.16	E036	168.495	0.00106338	0.0125804	0.910695	1	20.6687	20.8637	0.0279288	chr4	21873589	21873755	167	+	216	160	138	183	168	154	ENSMUST00000148561.2, ENSMUST00000185001.8, ENSMUST00000098238.9, ENSMUST00000029911.12	Pnisr
ENSMUSG00000028248.16	E042	76.5569	0.00220327	0.00173074	0.966816	1	14.061	14.0902	0.00605476	chr4	21874913	21875256	344	+	80	76	74	83	70	77	ENSMUST00000133241.2, ENSMUST00000098238.9, ENSMUST00000029911.12	Pnisr
ENSMUSG00000028249.16	E005	11.6895	0.0122902	0.00405699	0.949213	1	5.57026	5.66549	0.0490218	chr4	6365712	6365712	1	+	20	7	17	10	7	13	ENSMUST00000029912.11, ENSMUST00000103008.12, ENSMUST00000175769.8, ENSMUST00000155247.2, ENSMUST00000108371.4	Sdcbp
ENSMUSG00000028251.6	E002	153.199	0.00139207	0.01019	0.919594	1	19.9466	19.7483	-0.0296327	chr4	21759370	21759529	160	-	141	161	203	165	121	139	ENSMUST00000029915.6	Tstd3
ENSMUSG00000028252.21	E010	43.828	0.0352599	0.0343885	0.852883	1	10.6464	10.8813	0.0635027	chr4	21732489	21732558	70	+	36	39	67	57	21	48	ENSMUST00000065928.11, ENSMUST00000133597.8, ENSMUST00000133712.2, ENSMUST00000145288.8, ENSMUST00000102997.8, ENSMUST00000108240.3, ENSMUST00000123294.8, ENSMUST00000120679.8	Ccnc
ENSMUSG00000028252.21	E012	40.7259	0.024273	0.00317868	0.955039	1	10.3607	10.3913	0.00856874	chr4	21735417	21735464	48	+	36	35	59	54	21	44	ENSMUST00000065928.11, ENSMUST00000133597.8, ENSMUST00000133712.2, ENSMUST00000102997.8, ENSMUST00000108240.3, ENSMUST00000123294.8, ENSMUST00000120679.8	Ccnc
ENSMUSG00000028252.21	E017	40.3574	0.0417535	0.0388482	0.84375	1	10.4226	10.2492	-0.0487848	chr4	21741955	21741990	36	+	48	21	60	48	27	45	ENSMUST00000065928.11, ENSMUST00000133712.2, ENSMUST00000102997.8, ENSMUST00000108240.3, ENSMUST00000123294.8, ENSMUST00000120679.8	Ccnc
ENSMUSG00000028252.21	E018	58.8421	0.00451804	0.0355847	0.850376	1	12.495	12.3318	-0.0383647	chr4	21742613	21742704	92	+	61	47	77	63	56	53	ENSMUST00000065928.11, ENSMUST00000133712.2, ENSMUST00000102997.8, ENSMUST00000108240.3, ENSMUST00000123294.8, ENSMUST00000120679.8	Ccnc
ENSMUSG00000028252.21	E021	70.2359	0.00212554	0.00298975	0.956395	1	13.5597	13.4714	-0.0191026	chr4	21746656	21746774	119	+	74	73	74	74	64	65	ENSMUST00000065928.11, ENSMUST00000133712.2, ENSMUST00000102997.8, ENSMUST00000108240.3, ENSMUST00000123294.8, ENSMUST00000120679.8	Ccnc
ENSMUSG00000028252.21	E023	11.5725	0.0856787	0.0283538	0.86628	1	5.44637	5.64057	0.101315	chr4	21747577	21747962	386	+	21	10	8	8	15	9	ENSMUST00000108240.3, ENSMUST00000123294.8	Ccnc
ENSMUSG00000028256.17	E004	2.29954	0.554339	0.0001518	0.99017	1	2.20974	2.64143	0.515104	chr3	144824369	144824380	12	+	1	7	0	0	2	3	ENSMUST00000199435.2, ENSMUST00000199307.5, ENSMUST00000098539.7, ENSMUST00000098538.9, ENSMUST00000196898.5, ENSMUST00000106192.9	Odf2l
ENSMUSG00000028256.17	E005	2.49258	0.587962	0.0184414	0.89198	1	2.42136	2.64413	0.254071	chr3	144824381	144824381	1	+	1	7	0	0	2	4	ENSMUST00000098539.7, ENSMUST00000199307.5, ENSMUST00000199435.2, ENSMUST00000098538.9, ENSMUST00000029920.15, ENSMUST00000196898.5, ENSMUST00000106192.9	Odf2l
ENSMUSG00000028256.17	E006	4.76731	0.186545	0.0228999	0.879718	1	3.51558	3.5351	0.0159908	chr3	144824382	144824420	39	+	4	10	1	4	2	7	ENSMUST00000199435.2, ENSMUST00000199307.5, ENSMUST00000196552.5, ENSMUST00000098539.7, ENSMUST00000098538.9, ENSMUST00000029920.15, ENSMUST00000196898.5, ENSMUST00000106192.9	Odf2l
ENSMUSG00000028256.17	E020	15.552	0.0118544	0.0315674	0.85898	1	6.46406	6.32678	-0.0621156	chr3	144832784	144832912	129	+	13	15	22	15	11	18	ENSMUST00000196857.5, ENSMUST00000199307.5, ENSMUST00000196552.5, ENSMUST00000098539.7, ENSMUST00000098538.9, ENSMUST00000196898.5, ENSMUST00000106192.9	Odf2l
ENSMUSG00000028256.17	E028	33.5937	0.00862672	0.0349394	0.851723	1	9.51591	9.35891	-0.0483048	chr3	144838393	144838578	186	+	41	35	34	44	24	28	ENSMUST00000199045.5, ENSMUST00000199307.5, ENSMUST00000098539.7, ENSMUST00000198764.2, ENSMUST00000098538.9, ENSMUST00000029920.15, ENSMUST00000196898.5, ENSMUST00000106192.9	Odf2l
ENSMUSG00000028256.17	E038	1.46573	0.376298	0.00103834	0.974294	1	1.9766	1.96792	-0.0127066	chr3	144850178	144850181	4	+	4	1	0	0	3	1	ENSMUST00000198764.2	Odf2l
ENSMUSG00000028256.17	E045	19.7406	0.0371987	0.0298519	0.862827	1	7.26325	7.08112	-0.0735415	chr3	144854292	144854377	86	+	16	22	24	13	25	17	ENSMUST00000198808.5, ENSMUST00000199045.5, ENSMUST00000196426.5, ENSMUST00000098539.7, ENSMUST00000195926.2, ENSMUST00000098538.9, ENSMUST00000029920.15, ENSMUST00000106192.9	Odf2l
ENSMUSG00000028256.17	E046	35.9505	0.00392465	0.0167914	0.896898	1	9.68343	9.76537	0.0244773	chr3	144854676	144854778	103	+	43	34	43	29	30	40	ENSMUST00000198808.5, ENSMUST00000199045.5, ENSMUST00000196426.5, ENSMUST00000098539.7, ENSMUST00000195926.2, ENSMUST00000098538.9, ENSMUST00000029920.15, ENSMUST00000106192.9	Odf2l
ENSMUSG00000028256.17	E050	43.8941	0.0083137	6.70851e-05	0.993465	1	10.7324	10.7529	0.00555113	chr3	144856721	144856846	126	+	42	43	60	45	33	44	ENSMUST00000200353.2, ENSMUST00000198808.5, ENSMUST00000098539.7, ENSMUST00000098538.9, ENSMUST00000029920.15, ENSMUST00000106192.9	Odf2l
ENSMUSG00000028268.15	E010	1.61946	0.112259	0.00608107	0.937843	1	1.92622	2.08811	0.232909	chr3	142266995	142267040	46	+	2	4	1	1	0	2	ENSMUST00000142060.2	Gbp3
ENSMUSG00000028271.10	E006	141.154	0.00106704	0.00157023	0.968391	1	19.037	18.9986	-0.00596407	chr3	142485453	142485599	147	+	168	162	213	116	115	101	ENSMUST00000029938.10	Gtf2b
ENSMUSG00000028273.16	E002	121.293	0.00248878	0.00149238	0.969184	1	17.8178	17.82	0.00035605	chr3	141948441	141948530	90	-	160	133	125	153	71	108	ENSMUST00000198381.5, ENSMUST00000196220.5, ENSMUST00000029941.16, ENSMUST00000195975.5, ENSMUST00000200043.5	Pdlim5
ENSMUSG00000028273.16	E007	101.21	0.00451096	0.0250694	0.874194	1	16.3047	16.2072	-0.0176287	chr3	141955091	141955128	38	-	121	102	121	97	71	108	ENSMUST00000198381.5, ENSMUST00000196220.5, ENSMUST00000029941.16, ENSMUST00000195975.5, ENSMUST00000200043.5	Pdlim5
ENSMUSG00000028273.16	E009	130.837	0.00149837	0.0273277	0.868699	1	18.5323	18.4232	-0.0174479	chr3	141955188	141955271	84	-	165	127	156	155	99	105	ENSMUST00000198381.5, ENSMUST00000200650.5, ENSMUST00000196220.5, ENSMUST00000197808.5, ENSMUST00000195975.5, ENSMUST00000200043.5, ENSMUST00000029941.16	Pdlim5
ENSMUSG00000028273.16	E012	59.3095	0.00784697	0.00585801	0.938991	1	12.595	12.515	-0.018594	chr3	141983760	141983762	3	-	90	54	61	67	32	65	ENSMUST00000198381.5, ENSMUST00000196220.5, ENSMUST00000029941.16, ENSMUST00000197808.5, ENSMUST00000195975.5, ENSMUST00000200043.5	Pdlim5
ENSMUSG00000028273.16	E019	5.13825	0.13175	0.00830009	0.927409	1	3.56031	3.85182	0.227297	chr3	142008982	142009088	107	-	3	3	13	6	3	4	ENSMUST00000170361.9, ENSMUST00000196908.5, ENSMUST00000090134.12, ENSMUST00000168967.9	Pdlim5
ENSMUSG00000028273.16	E021	86.1127	0.012677	0.00516203	0.942723	1	15.0636	15.0519	-0.00227508	chr3	142009704	142009740	37	-	119	95	82	105	41	91	ENSMUST00000198381.5, ENSMUST00000058626.9, ENSMUST00000029941.16, ENSMUST00000196220.5, ENSMUST00000196908.5, ENSMUST00000197808.5, ENSMUST00000195975.5, ENSMUST00000200043.5, ENSMUST00000170361.9, ENSMUST00000090134.12, ENSMUST00000168967.9, ENSMUST00000200650.5	Pdlim5
ENSMUSG00000028273.16	E022	164.727	0.00233107	0.0279917	0.867128	1	20.7173	20.5908	-0.0182068	chr3	142010058	142010203	146	-	217	183	162	188	102	162	ENSMUST00000198381.5, ENSMUST00000029941.16, ENSMUST00000196220.5, ENSMUST00000196908.5, ENSMUST00000197808.5, ENSMUST00000195975.5, ENSMUST00000200043.5, ENSMUST00000170361.9, ENSMUST00000090134.12, ENSMUST00000058626.9, ENSMUST00000168967.9	Pdlim5
ENSMUSG00000028273.16	E033	150.146	0.00200546	0.0221733	0.881627	1	19.8089	19.6949	-0.0171195	chr3	142058495	142058646	152	-	178	148	187	176	99	137	ENSMUST00000198381.5, ENSMUST00000196220.5, ENSMUST00000029941.16, ENSMUST00000196908.5, ENSMUST00000090134.12, ENSMUST00000195975.5, ENSMUST00000200043.5, ENSMUST00000170361.9, ENSMUST00000058626.9, ENSMUST00000168967.9	Pdlim5
ENSMUSG00000028274.18	E002	24.9654	0.00853851	0.0248512	0.874738	1	8.07172	8.16471	0.033206	chr4	33310328	33310524	197	+	22	27	33	31	16	23	ENSMUST00000108153.9, ENSMUST00000029942.8	Rngtt
ENSMUSG00000028274.18	E013	20.3345	0.0231527	0.0022953	0.961789	1	7.36548	7.33964	-0.0101763	chr4	33337863	33337972	110	+	33	18	16	20	20	18	ENSMUST00000108153.9, ENSMUST00000155397.8, ENSMUST00000146870.2, ENSMUST00000029942.8	Rngtt
ENSMUSG00000028274.18	E016	20.0403	0.0359463	0.00140608	0.970088	1	7.25502	7.29797	0.0170973	chr4	33356061	33356196	136	+	31	21	14	14	18	24	ENSMUST00000108153.9, ENSMUST00000146870.2, ENSMUST00000029942.8	Rngtt
ENSMUSG00000028274.18	E018	11.1006	0.0262745	1.5765e-06	0.998998	1	5.4659	5.45861	-0.00386027	chr4	33362880	33362951	72	+	19	9	9	14	10	8	ENSMUST00000108153.9, ENSMUST00000029942.8	Rngtt
ENSMUSG00000028274.18	E024	24.6061	0.0372215	0.0212326	0.884147	1	8.16474	7.95185	-0.0765854	chr4	33500238	33500298	61	+	19	25	33	30	11	31	ENSMUST00000108153.9	Rngtt
ENSMUSG00000028274.18	E025	75.3067	0.0235759	0.00656045	0.935445	1	13.9837	14.0685	0.017678	chr4	33500299	33500914	616	+	56	85	100	80	57	75	ENSMUST00000108153.9, ENSMUST00000029942.8	Rngtt
ENSMUSG00000028277.14	E001	29.7692	0.00501638	0.000384793	0.98435	1	8.83797	8.79698	-0.013487	chr4	33031416	33031527	112	+	41	39	36	26	25	18	ENSMUST00000124992.8	Ube2j1
ENSMUSG00000028278.15	E007	2.3221	0.153726	0.012906	0.909551	1	2.41392	2.62419	0.241098	chr4	33005134	33005195	62	+	9	1	1	2	0	3	ENSMUST00000098190.10, ENSMUST00000084747.6, ENSMUST00000029946.14	Rragd
ENSMUSG00000028278.15	E010	3.24323	0.0709621	0.000529751	0.981637	1	3.0437	2.98679	-0.054503	chr4	33007135	33007212	78	+	10	2	2	6	0	2	ENSMUST00000098190.10, ENSMUST00000136792.2, ENSMUST00000084747.6, ENSMUST00000029946.14	Rragd
ENSMUSG00000028278.15	E013	54.5282	0.0131049	0.0336009	0.854558	1	12.076	11.9504	-0.0304975	chr4	33018819	33022180	3362	+	116	42	68	50	36	40	ENSMUST00000098190.10, ENSMUST00000084747.6, ENSMUST00000029946.14	Rragd
ENSMUSG00000028282.13	E006	3.62432	0.0303239	0.0148308	0.903072	1	3.04554	3.10443	0.055295	chr4	32624084	32624166	83	+	4	5	4	3	4	2	ENSMUST00000124278.8, ENSMUST00000108178.2, ENSMUST00000127619.2, ENSMUST00000029950.10, ENSMUST00000178925.8	Casp8ap2
ENSMUSG00000028282.13	E010	4.16632	0.0309417	0.000402111	0.984001	1	3.36455	3.32523	-0.0339518	chr4	32631811	32631815	5	+	6	3	6	5	5	1	ENSMUST00000178925.8, ENSMUST00000108178.2, ENSMUST00000029950.10	Casp8ap2
ENSMUSG00000028282.13	E011	6.75666	0.0225033	0.000107781	0.991717	1	4.29839	4.2107	-0.0595516	chr4	32631816	32631880	65	+	9	7	8	10	7	1	ENSMUST00000178925.8, ENSMUST00000108178.2, ENSMUST00000127619.2, ENSMUST00000029950.10	Casp8ap2
ENSMUSG00000028282.13	E014	91.8073	0.0199529	0.00170276	0.967085	1	15.4731	15.5311	0.0109836	chr4	32639502	32641558	2057	+	125	113	91	94	70	73	ENSMUST00000178925.8, ENSMUST00000029950.10	Casp8ap2
ENSMUSG00000028282.13	E018	8.2175	0.134696	0.000944719	0.97548	1	4.82789	4.46336	-0.226871	chr4	32649226	32649257	32	+	9	6	12	2	15	5	ENSMUST00000178925.8, ENSMUST00000029950.10	Casp8ap2
ENSMUSG00000028284.14	E002	44.7131	0.0215054	0.0385575	0.844328	1	10.7772	11.0173	0.0641065	chr4	31964120	31964256	137	+	77	46	38	43	28	47	ENSMUST00000080933.13, ENSMUST00000037607.11	Map3k7
ENSMUSG00000028291.8	E001	40.0501	0.0140768	0.0180261	0.893196	1	10.2637	10.3621	0.0277172	chr4	34550937	34550950	14	+	68	35	40	34	37	35	ENSMUST00000084299.6	Akirin2
ENSMUSG00000028291.8	E003	131.087	0.00144528	0.0125247	0.910892	1	18.4805	18.3058	-0.0280564	chr4	34562312	34562455	144	+	154	136	159	109	123	118	ENSMUST00000132230.2, ENSMUST00000084299.6	Akirin2
ENSMUSG00000028291.8	E004	8.87775	0.0170204	0.0183309	0.892302	1	4.79788	4.85728	0.0355612	chr4	34562456	34562769	314	+	13	9	9	4	11	8	ENSMUST00000132230.2	Akirin2
ENSMUSG00000028292.15	E017	37.3138	0.00412328	0.00905124	0.924205	1	9.85813	9.81349	-0.0131873	chr4	34633658	34633713	56	+	36	38	35	41	34	39	ENSMUST00000029968.14, ENSMUST00000142045.8	Rars2
ENSMUSG00000028292.15	E025	47.1343	0.0125798	0.0182808	0.892449	1	11.0832	10.9081	-0.0463513	chr4	34652132	34652208	77	+	40	46	48	30	55	58	ENSMUST00000029968.14, ENSMUST00000141519.2, ENSMUST00000142045.8	Rars2
ENSMUSG00000028292.15	E031	51.3399	0.00730725	0.0334164	0.854954	1	11.4523	11.6236	0.0432372	chr4	34657167	34657241	75	+	55	55	43	54	55	45	ENSMUST00000029968.14, ENSMUST00000142045.8	Rars2
ENSMUSG00000028292.15	E032	37.8766	0.00865403	0.0113825	0.915036	1	9.92157	9.82492	-0.0284405	chr4	34659491	34659554	64	+	39	41	29	33	47	35	ENSMUST00000029968.14, ENSMUST00000142045.8	Rars2
ENSMUSG00000028293.15	E009	90.7462	0.00407441	0.0352541	0.851064	1	15.4573	15.4234	-0.00642479	chr4	34675030	34675182	153	-	130	61	94	112	84	77	ENSMUST00000126033.2, ENSMUST00000029970.14, ENSMUST00000124456.2, ENSMUST00000151549.8	Slc35a1
ENSMUSG00000028293.15	E011	56.2333	0.00221621	0.00592725	0.938633	1	12.1303	12.2294	0.0237339	chr4	34683285	34683340	56	-	70	49	58	72	44	51	ENSMUST00000126033.2, ENSMUST00000029970.14, ENSMUST00000124456.2, ENSMUST00000151549.8	Slc35a1
ENSMUSG00000028293.15	E012	47.3714	0.0029221	0.0196087	0.888635	1	11.1935	11.1239	-0.0181717	chr4	34683341	34683369	29	-	51	42	53	63	41	38	ENSMUST00000029970.14, ENSMUST00000126033.2, ENSMUST00000124456.2, ENSMUST00000151549.8, ENSMUST00000154020.2	Slc35a1
ENSMUSG00000028295.15	E002	117.492	0.0105421	0.0145023	0.904146	1	17.3728	17.4415	0.0116227	chr4	34768675	34769147	473	-	144	151	171	122	84	62	ENSMUST00000108134.8, ENSMUST00000108131.8, ENSMUST00000108132.8, ENSMUST00000108133.10, ENSMUST00000139922.2, ENSMUST00000029972.4	Smim8
ENSMUSG00000028295.15	E005	90.6095	0.00158887	0.00578513	0.939371	1	15.2991	15.2759	-0.00444896	chr4	34771258	34771414	157	-	115	125	119	89	59	58	ENSMUST00000108134.8, ENSMUST00000108131.8, ENSMUST00000131295.2, ENSMUST00000147396.2, ENSMUST00000108132.8, ENSMUST00000108133.10, ENSMUST00000029972.4	Smim8
ENSMUSG00000028295.15	E011	51.1307	0.00318991	0.0223428	0.881179	1	11.6639	11.4916	-0.0433452	chr4	34778279	34778331	53	-	73	66	63	55	30	34	ENSMUST00000108134.8, ENSMUST00000108131.8, ENSMUST00000147396.2, ENSMUST00000108133.10, ENSMUST00000139922.2, ENSMUST00000029972.4	Smim8
ENSMUSG00000028295.15	E013	11.8506	0.0319185	0.0321923	0.857606	1	5.68839	5.53789	-0.0775401	chr4	34778338	34778349	12	-	23	12	12	9	9	10	ENSMUST00000108134.8, ENSMUST00000108131.8, ENSMUST00000029972.4, ENSMUST00000147396.2	Smim8
ENSMUSG00000028300.15	E006	19.5966	0.0274174	0.0113872	0.915018	1	7.2563	7.15563	-0.0404626	chr4	35196973	35197043	71	-	41	20	19	15	14	16	ENSMUST00000108127.4, ENSMUST00000108126.8, ENSMUST00000084724.10	C9orf72
ENSMUSG00000028300.15	E016	37.3077	0.00408696	0.0313659	0.859427	1	9.95297	9.88672	-0.0194037	chr4	35218414	35218592	179	-	58	27	67	27	27	31	ENSMUST00000108127.4, ENSMUST00000156472.2, ENSMUST00000130538.8, ENSMUST00000084724.10	C9orf72
ENSMUSG00000028307.10	E003	38642.2	0.000831514	0.0062594	0.93694	1	153.787	153.899	0.00486194	chr4	49538128	49538327	200	-	41856	44732	52011	29394	29786	38458	ENSMUST00000148415.2, ENSMUST00000029987.10	Aldob
ENSMUSG00000028307.10	E010	22895.2	0.000252361	0.0304162	0.861549	1	136.252	136.554	0.013241	chr4	49542794	49542848	55	-	24491	27824	29804	18084	18325	21255	ENSMUST00000029987.10	Aldob
ENSMUSG00000028307.10	E012	21563.6	0.000856825	0.0113435	0.915181	1	134.163	134.78	0.027101	chr4	49544797	49544918	122	-	23396	26927	27254	17359	17147	19614	ENSMUST00000029987.10	Aldob
ENSMUSG00000028307.10	E013	10352.8	0.0026462	7.74901e-06	0.997779	1	110.459	111.099	0.0291962	chr4	49549434	49549546	113	-	11135	13353	12686	8520	8465	8987	ENSMUST00000029987.10	Aldob
ENSMUSG00000028309.15	E009	50.0092	0.0124971	0.00191012	0.96514	1	11.5275	11.3725	-0.039431	chr4	49633254	49633410	157	+	70	54	60	37	55	32	ENSMUST00000126675.2, ENSMUST00000140341.8, ENSMUST00000132782.8, ENSMUST00000029989.11, ENSMUST00000167496.8, ENSMUST00000156314.8, ENSMUST00000146547.2	Rnf20
ENSMUSG00000028309.15	E014	32.0077	0.0339715	0.014193	0.905169	1	9.26051	9.14266	-0.0371786	chr4	49638808	49640013	1206	+	49	33	37	32	37	11	ENSMUST00000132782.8	Rnf20
ENSMUSG00000028309.15	E015	9.58497	0.0856114	0.00414999	0.948635	1	5.107	4.92549	-0.104599	chr4	49641718	49642065	348	+	12	12	10	7	15	2	ENSMUST00000149862.2	Rnf20
ENSMUSG00000028309.15	E017	26.7716	0.040947	0.0181356	0.892874	1	8.50865	8.40785	-0.0345603	chr4	49642185	49642959	775	+	55	26	21	30	20	18	ENSMUST00000126675.2	Rnf20
ENSMUSG00000028309.15	E018	48.0011	0.0354932	0.000537899	0.981497	1	11.2727	11.1945	-0.0202522	chr4	49644484	49644539	56	+	67	52	59	28	39	51	ENSMUST00000149862.2, ENSMUST00000146547.2, ENSMUST00000029989.11, ENSMUST00000167496.8, ENSMUST00000156314.8	Rnf20
ENSMUSG00000028309.15	E026	102.574	0.0108783	0.011631	0.914117	1	16.3064	16.389	0.0148607	chr4	49649963	49650251	289	+	145	138	100	108	74	71	ENSMUST00000029989.11, ENSMUST00000167496.8, ENSMUST00000156314.8	Rnf20
ENSMUSG00000028309.15	E038	172.37	0.00117763	0.000322143	0.98568	1	21.1062	20.9768	-0.0182934	chr4	49655801	49656886	1086	+	213	205	221	176	128	124	ENSMUST00000029989.11, ENSMUST00000167496.8	Rnf20
ENSMUSG00000028312.20	E010	2.23555	0.0753217	0.0229668	0.879543	1	2.49976	2.44558	-0.0632503	chr4	52447713	52447751	39	+	7	1	2	2	1	2	ENSMUST00000102915.10, ENSMUST00000117280.8, ENSMUST00000146787.2, ENSMUST00000131163.2, ENSMUST00000142227.3	Smc2
ENSMUSG00000028312.20	E014	10.3028	0.0132473	0.0225712	0.880577	1	5.23826	5.16836	-0.0388363	chr4	52450820	52451053	234	+	16	11	17	11	6	5	ENSMUST00000102915.10, ENSMUST00000117280.8, ENSMUST00000146787.2, ENSMUST00000142227.3	Smc2
ENSMUSG00000028312.20	E017	10.9001	0.0146629	0.00885162	0.925043	1	5.24083	5.3508	0.0600382	chr4	52457262	52457495	234	+	14	14	19	9	6	7	ENSMUST00000102915.10, ENSMUST00000117280.8, ENSMUST00000142227.3	Smc2
ENSMUSG00000028312.20	E021	6.53074	0.0177913	0.0175883	0.894493	1	4.18303	4.11928	-0.0443672	chr4	52461050	52461169	120	+	13	7	8	5	3	6	ENSMUST00000102915.10, ENSMUST00000117280.8	Smc2
ENSMUSG00000028312.20	E025	9.8226	0.0527399	0.00123921	0.971918	1	4.99428	5.17142	0.100754	chr4	52469772	52469965	194	+	26	8	11	9	7	4	ENSMUST00000102915.10, ENSMUST00000117280.8	Smc2
ENSMUSG00000028312.20	E032	43.3697	0.0122715	0.0383639	0.844714	1	10.4044	10.7022	0.0820823	chr4	52486497	52488260	1764	+	69	46	75	29	29	29	ENSMUST00000102915.10, ENSMUST00000117280.8	Smc2
ENSMUSG00000028318.15	E002	5.20376	0.0268625	0.0342772	0.853119	1	3.7282	3.56675	-0.127866	chr4	45018662	45018662	1	+	7	8	6	2	5	4	ENSMUST00000029999.15, ENSMUST00000133157.8	Polr1e
ENSMUSG00000028318.15	E006	22.348	0.0283248	0.0119765	0.912856	1	7.4613	7.63335	0.0660438	chr4	45019274	45019377	104	+	22	23	51	12	22	10	ENSMUST00000029999.15, ENSMUST00000054723.9, ENSMUST00000149284.2, ENSMUST00000133157.8, ENSMUST00000107814.10	Polr1e
ENSMUSG00000028318.15	E013	15.8632	0.0200052	0.0159869	0.899384	1	6.43042	6.37955	-0.022984	chr4	45026764	45026870	107	+	17	21	29	15	6	12	ENSMUST00000029999.15, ENSMUST00000054723.9, ENSMUST00000149284.2, ENSMUST00000133157.8, ENSMUST00000107814.10	Polr1e
ENSMUSG00000028318.15	E017	2.6748	0.65758	0.00453154	0.94633	1	3.20096	2.19558	-1.08836	chr4	45029144	45029337	194	+	3	2	3	0	0	8	ENSMUST00000150663.2	Polr1e
ENSMUSG00000028318.15	E022	19.9216	0.0735649	3.01523e-05	0.995619	1	7.25098	7.1773	-0.0295813	chr4	45031386	45031498	113	+	43	21	23	19	15	8	ENSMUST00000029999.15, ENSMUST00000153252.2, ENSMUST00000133157.8, ENSMUST00000107814.10, ENSMUST00000054723.9	Polr1e
ENSMUSG00000028318.15	E023	27.1123	0.00590233	0.000160627	0.989888	1	8.31453	8.29503	-0.00680842	chr4	45031941	45032112	172	+	35	39	40	16	23	16	ENSMUST00000029999.15, ENSMUST00000153252.2, ENSMUST00000133157.8, ENSMUST00000054723.9	Polr1e
ENSMUSG00000028322.12	E003	83.5564	0.00431172	0.0337081	0.854329	1	14.8109	14.6896	-0.0240998	chr4	45316954	45317028	75	-	89	112	95	89	58	68	ENSMUST00000152056.2, ENSMUST00000143111.8, ENSMUST00000030003.10	Exosc3
ENSMUSG00000028322.12	E007	62.394	0.0113997	0.00737241	0.931576	1	12.7573	12.8093	0.011866	chr4	45320271	45320336	66	-	72	65	88	55	65	38	ENSMUST00000130843.2, ENSMUST00000143111.8, ENSMUST00000030003.10	Exosc3
ENSMUSG00000028322.12	E008	103.534	0.0073163	0.000426582	0.983522	1	16.3414	16.4467	0.0188794	chr4	45320337	45320604	268	-	98	120	153	101	93	68	ENSMUST00000130843.2, ENSMUST00000030003.10	Exosc3
ENSMUSG00000028322.12	E009	7.84738	0.144477	0.000555273	0.9812	1	4.62079	4.51624	-0.0661333	chr4	45320605	45320629	25	-	4	10	13	14	6	1	ENSMUST00000030003.10	Exosc3
ENSMUSG00000028327.15	E010	360.699	0.00230672	0.00284039	0.957497	1	30.0315	30.0011	-0.00310395	chr4	45859936	45859970	35	+	448	384	373	396	269	338	ENSMUST00000107783.8, ENSMUST00000128947.2, ENSMUST00000030011.6	Stra6l
ENSMUSG00000028327.15	E011	397.617	0.0014249	0.0318528	0.858351	1	31.4003	31.4738	0.00721781	chr4	45859971	45860016	46	+	526	408	405	434	314	354	ENSMUST00000107783.8, ENSMUST00000128947.2, ENSMUST00000107782.8, ENSMUST00000030011.6	Stra6l
ENSMUSG00000028327.15	E013	486.524	0.00213233	0.026547	0.870572	1	34.4952	34.562	0.00604818	chr4	45864873	45865003	131	+	631	497	508	554	396	401	ENSMUST00000107783.8, ENSMUST00000107782.8, ENSMUST00000030011.6	Stra6l
ENSMUSG00000028327.15	E014	556.442	0.000752258	0.0108386	0.917083	1	36.7428	36.7109	-0.00274804	chr4	45866175	45866295	121	+	705	549	614	615	425	508	ENSMUST00000107783.8, ENSMUST00000107782.8, ENSMUST00000030011.6	Stra6l
ENSMUSG00000028327.15	E024	421.805	0.0005586	0.00391922	0.950082	1	32.3346	32.195	-0.0134019	chr4	45879678	45879726	49	+	511	434	460	435	334	403	ENSMUST00000107783.8, ENSMUST00000107782.8, ENSMUST00000165478.2, ENSMUST00000030011.6	Stra6l
ENSMUSG00000028327.15	E025	537.658	0.000338254	0.00265151	0.958933	1	36.18	36.1068	-0.00638607	chr4	45880168	45880285	118	+	683	523	597	573	424	498	ENSMUST00000107783.8, ENSMUST00000107782.8, ENSMUST00000165478.2, ENSMUST00000030011.6	Stra6l
ENSMUSG00000028327.15	E027	771.094	0.000469402	0.00179553	0.966201	1	42.5606	42.4286	-0.0100879	chr4	45882697	45882860	164	+	926	745	903	804	659	679	ENSMUST00000107783.8, ENSMUST00000107782.8, ENSMUST00000165478.2, ENSMUST00000030011.6	Stra6l
ENSMUSG00000028329.14	E011	43.8749	0.0388308	0.000742765	0.978257	1	10.8385	10.519	-0.0870333	chr4	46185683	46185696	14	-	56	26	48	19	60	53	ENSMUST00000030013.12, ENSMUST00000130051.2, ENSMUST00000058232.11, ENSMUST00000142380.2	Xpa
ENSMUSG00000028330.9	E001	46.2513	0.00591087	0.00595855	0.938471	1	11.129	11.0398	-0.0234233	chr4	46138613	46138886	274	+	70	41	62	48	37	32	ENSMUST00000030014.9	Ncbp1
ENSMUSG00000028330.9	E007	96.8636	0.00172303	0.00522091	0.942398	1	15.9407	15.8555	-0.0157316	chr4	46152016	46152085	70	+	129	99	131	90	84	68	ENSMUST00000030014.9	Ncbp1
ENSMUSG00000028330.9	E016	71.6766	0.0201783	1.87343e-05	0.996547	1	13.7854	13.7227	-0.0133163	chr4	46162092	46162166	75	+	100	70	98	84	38	60	ENSMUST00000030014.9	Ncbp1
ENSMUSG00000028331.13	E004	7.8478	0.105802	0.0062596	0.936939	1	4.65982	4.53919	-0.0757991	chr4	46379985	46380092	108	-	16	6	10	10	2	7	ENSMUST00000030015.6, ENSMUST00000151903.8	Trmo
ENSMUSG00000028331.13	E005	18.0053	0.0067956	1.01835e-05	0.997454	1	6.88544	6.82355	-0.0261393	chr4	46380093	46380310	218	-	25	24	22	15	15	11	ENSMUST00000030015.6, ENSMUST00000086563.11, ENSMUST00000151903.8	Trmo
ENSMUSG00000028333.11	E005	283.981	0.00158992	0.0305934	0.861151	1	26.8308	26.6965	-0.0152135	chr4	46469883	46470007	125	+	448	320	352	272	205	190	ENSMUST00000102926.5	Anp32b
ENSMUSG00000028339.18	E012	26.3355	0.0213412	0.0238867	0.877174	1	8.22044	8.03323	-0.0667844	chr4	47258670	47258804	135	+	14	18	28	53	6	38	ENSMUST00000082303.13, ENSMUST00000148103.8, ENSMUST00000102917.11	Col15a1
ENSMUSG00000028339.18	E014	29.9502	0.00559929	0.00588662	0.938843	1	8.75485	8.75098	-0.00128264	chr4	47259852	47259980	129	+	28	15	29	59	14	36	ENSMUST00000140094.2, ENSMUST00000082303.13, ENSMUST00000148103.8, ENSMUST00000102917.11	Col15a1
ENSMUSG00000028339.18	E036	10.0816	0.135703	0.000928664	0.975689	1	5.03427	5.1058	0.0407825	chr4	47289509	47289544	36	+	3	5	16	26	3	8	ENSMUST00000146967.2, ENSMUST00000082303.13, ENSMUST00000140413.8, ENSMUST00000102917.11, ENSMUST00000107731.9	Col15a1
ENSMUSG00000028339.18	E040	13.04	0.083118	0.000208538	0.988478	1	5.84756	5.53588	-0.158412	chr4	47293223	47293248	26	+	7	13	8	37	3	10	ENSMUST00000082303.13, ENSMUST00000146967.2, ENSMUST00000102917.11, ENSMUST00000107731.9	Col15a1
ENSMUSG00000028339.18	E041	11.2017	0.0246783	0.0293754	0.863915	1	5.35551	5.38063	0.0135327	chr4	47293366	47293407	42	+	9	9	9	28	2	11	ENSMUST00000082303.13, ENSMUST00000146967.2, ENSMUST00000102917.11, ENSMUST00000107731.9	Col15a1
ENSMUSG00000028339.18	E052	15.6845	0.0509241	0.00770373	0.930059	1	6.28014	6.29195	0.00543796	chr4	47307748	47307807	60	+	15	12	10	20	4	32	ENSMUST00000107730.3, ENSMUST00000082303.13, ENSMUST00000102917.11, ENSMUST00000107731.9	Col15a1
ENSMUSG00000028339.18	E054	27.4881	0.0167892	0.011869	0.913246	1	8.4615	8.19957	-0.0911816	chr4	47310774	47310889	116	+	25	20	18	64	6	33	ENSMUST00000107730.3, ENSMUST00000082303.13, ENSMUST00000102917.11, ENSMUST00000107731.9	Col15a1
ENSMUSG00000028343.11	E002	505.344	0.000509105	0.031012	0.860214	1	35.0853	35.2293	0.012846	chr4	48194490	48194709	220	-	667	476	576	541	419	431	ENSMUST00000138743.2, ENSMUST00000030028.5	Erp44
ENSMUSG00000028343.11	E006	392.598	0.000460296	0.0353912	0.850778	1	31.1357	31.2835	0.0146085	chr4	48205118	48205229	112	-	492	406	431	399	325	351	ENSMUST00000030028.5	Erp44
ENSMUSG00000028343.11	E009	438.743	0.00275898	0.0113958	0.914986	1	32.874	32.8586	-0.00145254	chr4	48218081	48218196	116	-	537	481	450	451	399	357	ENSMUST00000030028.5	Erp44
ENSMUSG00000028343.11	E012	1.93903	0.965202	0.00674239	0.934558	1	1.71405	2.68461	1.29505	chr4	48238249	48238366	118	-	0	8	0	1	2	0	ENSMUST00000132927.8	Erp44
ENSMUSG00000028343.11	E018	262.53	0.00230741	0.00233961	0.961422	1	25.8357	25.9069	0.0083183	chr4	48279453	48279558	106	-	344	231	319	296	213	217	ENSMUST00000030028.5	Erp44
ENSMUSG00000028344.13	E019	27.7095	0.0457766	0.000145956	0.990361	1	8.39899	8.64967	0.0852977	chr4	48397505	48397660	156	+	13	39	33	35	13	32	ENSMUST00000030029.10, ENSMUST00000143433.2	Invs
ENSMUSG00000028344.13	E022	27.5722	0.02844	0.0180042	0.89326	1	8.42856	8.56858	0.0477847	chr4	48407598	48407810	213	+	14	28	43	34	25	21	ENSMUST00000030029.10, ENSMUST00000143433.2	Invs
ENSMUSG00000028344.13	E023	40.5112	0.0300445	0.013555	0.907315	1	10.1159	10.4436	0.0927024	chr4	48415906	48416198	293	+	18	49	58	41	37	37	ENSMUST00000030029.10, ENSMUST00000143433.2	Invs
ENSMUSG00000028345.16	E001	7.49786	0.0861092	0.00760697	0.930498	1	4.53903	4.39287	-0.0945712	chr4	48430858	48430955	98	-	6	10	10	11	3	6	ENSMUST00000030030.15, ENSMUST00000155905.8	Tex10
ENSMUSG00000028345.16	E006	29.3042	0.0404268	0.00104081	0.974263	1	8.85272	8.74167	-0.0366268	chr4	48451926	48452059	134	-	39	31	35	26	34	15	ENSMUST00000030030.15, ENSMUST00000164866.2, ENSMUST00000155905.8	Tex10
ENSMUSG00000028345.16	E009	1.989	0.335586	1.60629e-05	0.996802	1	2.27498	2.37856	0.128519	chr4	48458169	48458537	369	-	6	2	0	3	2	0	ENSMUST00000138531.2	Tex10
ENSMUSG00000028345.16	E016	13.9863	0.0146963	0.0119349	0.913006	1	6.13399	6.02792	-0.0504659	chr4	48467664	48467706	43	-	17	10	23	8	14	14	ENSMUST00000030030.15, ENSMUST00000164866.2, ENSMUST00000155905.8	Tex10
ENSMUSG00000028345.16	E019	30.0497	0.00983734	0.00360301	0.952136	1	8.90255	8.85687	-0.014925	chr4	48468754	48468924	171	-	41	33	34	17	27	32	ENSMUST00000030030.15, ENSMUST00000155750.2, ENSMUST00000164866.2, ENSMUST00000155905.8	Tex10
ENSMUSG00000028345.16	E023	26.2686	0.0508334	0.010992	0.916501	1	8.55275	8.19791	-0.122875	chr4	48469997	48470072	76	-	36	22	35	28	9	34	ENSMUST00000030030.15, ENSMUST00000132911.2, ENSMUST00000164866.2	Tex10
ENSMUSG00000028345.16	E026	14.2005	0.109903	0.00201188	0.964224	1	6.23305	6.14135	-0.0428786	chr4	48473344	48473422	79	-	24	8	21	19	3	16	ENSMUST00000030030.15, ENSMUST00000164866.2	Tex10
ENSMUSG00000028354.14	E026	3.38726	0.0395204	0.0235073	0.878145	1	2.64332	2.74303	0.106885	chr1	174648785	174648837	53	+	3	8	6	0	3	1	ENSMUST00000030039.13, ENSMUST00000193905.2	Fmn2
ENSMUSG00000028356.5	E001	4576.04	0.00180384	7.08782e-05	0.993283	1	85.8907	85.8259	-0.00321806	chr4	63061512	63061637	126	-	5813	3899	5116	4223	4374	4457	ENSMUST00000030041.5	Ambp
ENSMUSG00000028356.5	E002	12985	0.000632721	0.0125951	0.910643	1	117.926	117.92	-0.00027133	chr4	63061904	63062077	174	-	16291	11534	14185	12168	12656	12184	ENSMUST00000030041.5	Ambp
ENSMUSG00000028356.5	E010	7539.12	0.00025399	0.00351783	0.952704	1	100.787	100.829	0.00193526	chr4	63070935	63070963	29	-	9562	6746	8099	7537	7106	6909	ENSMUST00000142901.2, ENSMUST00000030041.5	Ambp
ENSMUSG00000028356.5	E012	174.787	0.0144715	0.0103073	0.919134	1	21.0641	21.3698	0.0429018	chr4	63072384	63072410	27	-	244	193	135	187	164	143	ENSMUST00000030041.5	Ambp
ENSMUSG00000028357.14	E004	1.3744	0.157969	0.0180436	0.893144	1	1.88419	1.86488	-0.0297286	chr4	63084209	63084445	237	-	1	1	2	0	2	2	ENSMUST00000131760.8	Kif12
ENSMUSG00000028357.14	E013	1.68588	0.28213	0.00815816	0.928031	1	2.09624	2.09896	0.00374506	chr4	63086139	63086241	103	-	0	1	4	2	2	1	ENSMUST00000030042.3, ENSMUST00000131760.8, ENSMUST00000156618.9	Kif12
ENSMUSG00000028357.14	E027	1.86305	0.089921	0.0159615	0.899464	1	2.28903	2.264	-0.0317318	chr4	63090058	63090123	66	-	4	0	2	4	2	0	ENSMUST00000124739.9, ENSMUST00000131760.8, ENSMUST00000030042.3, ENSMUST00000156618.9	Kif12
ENSMUSG00000028359.5	E002	24.4372	0.0498903	0.0138587	0.906287	1	6.42552	6.14528	-0.129032	chr4	63274808	63274950	143	+	4	6	7	122	1	5	ENSMUST00000006687.5	Orm3
ENSMUSG00000028359.5	E005	20.5459	0.0392028	0.0122228	0.911968	1	5.84399	6.1351	0.140622	chr4	63276026	63276129	104	+	5	6	6	88	0	16	ENSMUST00000006687.5	Orm3
ENSMUSG00000028364.16	E012	1.46461	0.569265	0.0246311	0.87529	1	1.71087	1.96799	0.404092	chr4	63900888	63901160	273	-	0	2	5	0	2	0	ENSMUST00000107372.8, ENSMUST00000107377.10, ENSMUST00000030056.12	Tnc
ENSMUSG00000028369.16	E011	7.90901	0.0190419	0.0134049	0.907827	1	4.2383	4.68288	0.288223	chr4	58068357	58071139	2783	-	10	12	15	9	2	3	ENSMUST00000042850.9	Svep1
ENSMUSG00000028373.17	E001	12.0112	0.16967	3.72654e-05	0.995129	1	5.54205	5.80865	0.135876	chr4	65299040	65299926	887	-	16	2	21	20	4	13	ENSMUST00000068214.11, ENSMUST00000084496.3	Astn2
ENSMUSG00000028378.7	E001	13.6459	0.0217968	0.0181355	0.892874	1	5.99471	6.12687	0.0630851	chr4	58965439	58966763	1325	-	16	4	26	16	12	11	ENSMUST00000030069.7	Ptgr1
ENSMUSG00000028378.7	E010	4.99854	0.186941	0.000146664	0.990337	1	3.76359	3.41753	-0.278564	chr4	58987038	58987119	82	-	3	4	7	3	10	2	ENSMUST00000030069.7	Ptgr1
ENSMUSG00000028381.9	E005	60.1585	0.00946868	0.0229539	0.879577	1	12.6956	12.7841	0.0202924	chr4	59211876	59211978	103	+	166	37	51	82	29	34	ENSMUST00000133996.2, ENSMUST00000030074.8, ENSMUST00000128227.2	Ugcg
ENSMUSG00000028381.9	E010	66.8677	0.0159955	0.000664783	0.97943	1	13.5475	13.2155	-0.0724895	chr4	59213910	59213977	68	+	165	40	68	86	24	56	ENSMUST00000030074.8, ENSMUST00000155153.2	Ugcg
ENSMUSG00000028381.9	E012	102.14	0.00210611	0.0125061	0.910958	1	16.5255	16.573	0.00845041	chr4	59217036	59217214	179	+	255	71	97	122	51	73	ENSMUST00000030074.8	Ugcg
ENSMUSG00000028382.16	E002	1174.33	0.00212613	0.0117326	0.913744	1	51.2475	51.0437	-0.0135626	chr4	59472048	59475258	3211	-	2109	1055	1113	1162	928	995	ENSMUST00000174586.8, ENSMUST00000030076.12	Ptbp3
ENSMUSG00000028382.16	E003	153.438	0.000890119	0.0254327	0.873294	1	19.9328	20.1181	0.0274667	chr4	59475259	59475710	452	-	273	140	149	139	116	144	ENSMUST00000102883.11, ENSMUST00000174586.8, ENSMUST00000030076.12	Ptbp3
ENSMUSG00000028382.16	E008	104.795	0.0049132	0.0013544	0.970643	1	16.5845	16.5866	0.000359315	chr4	59477155	59477232	78	-	175	107	97	106	87	81	ENSMUST00000174586.8, ENSMUST00000102883.11, ENSMUST00000030076.12, ENSMUST00000173268.8, ENSMUST00000172768.8, ENSMUST00000148331.9, ENSMUST00000173699.8	Ptbp3
ENSMUSG00000028382.16	E013	78.6091	0.0179588	0.00868572	0.925747	1	14.2303	14.5862	0.0723332	chr4	59485339	59485372	34	-	175	61	63	55	70	74	ENSMUST00000174586.8, ENSMUST00000172471.2, ENSMUST00000102883.11, ENSMUST00000030076.12, ENSMUST00000173268.8, ENSMUST00000174748.8, ENSMUST00000172768.8, ENSMUST00000148331.9, ENSMUST00000173699.8	Ptbp3
ENSMUSG00000028382.16	E014	147.288	0.00110484	0.0270351	0.869398	1	19.5408	19.7536	0.0321176	chr4	59485607	59485731	125	-	275	130	137	131	110	142	ENSMUST00000174586.8, ENSMUST00000172471.2, ENSMUST00000102883.11, ENSMUST00000030076.12, ENSMUST00000173268.8, ENSMUST00000174748.8, ENSMUST00000172768.8, ENSMUST00000148331.9, ENSMUST00000173699.8	Ptbp3
ENSMUSG00000028382.16	E021	94.2116	0.0243521	0.000749964	0.978152	1	15.8538	15.6731	-0.0336582	chr4	59493286	59493360	75	-	155	63	125	106	53	93	ENSMUST00000174586.8, ENSMUST00000102883.11, ENSMUST00000030076.12, ENSMUST00000134879.3, ENSMUST00000174748.8, ENSMUST00000172768.8, ENSMUST00000148331.9, ENSMUST00000173884.8, ENSMUST00000173699.8	Ptbp3
ENSMUSG00000028382.16	E022	112.661	0.0224634	0.0016473	0.967625	1	17.1542	17.2512	0.0166113	chr4	59494500	59494610	111	-	205	64	152	114	87	93	ENSMUST00000174586.8, ENSMUST00000102883.11, ENSMUST00000030076.12, ENSMUST00000134879.3, ENSMUST00000174748.8, ENSMUST00000172768.8, ENSMUST00000148331.9, ENSMUST00000173884.8, ENSMUST00000173699.8	Ptbp3
ENSMUSG00000028382.16	E025	104.038	0.00427667	0.0168637	0.896677	1	16.5087	16.5971	0.0157141	chr4	59514274	59514348	75	-	177	81	123	88	77	106	ENSMUST00000174586.8, ENSMUST00000151313.3, ENSMUST00000102883.11, ENSMUST00000030076.12, ENSMUST00000174748.8, ENSMUST00000172768.8, ENSMUST00000148331.9, ENSMUST00000173699.8	Ptbp3
ENSMUSG00000028382.16	E028	123.103	0.00408567	0.00848693	0.926599	1	17.9459	18.0355	0.0147055	chr4	59517586	59517755	170	-	217	100	135	128	104	90	ENSMUST00000174586.8, ENSMUST00000102883.11, ENSMUST00000140925.3, ENSMUST00000172768.8, ENSMUST00000148331.9, ENSMUST00000030076.12	Ptbp3
ENSMUSG00000028382.16	E029	46.6988	0.0349053	0.0244328	0.875789	1	11.3248	10.8983	-0.111733	chr4	59524395	59524403	9	-	60	52	48	57	42	28	ENSMUST00000174586.8, ENSMUST00000140925.3, ENSMUST00000173699.8, ENSMUST00000030076.12	Ptbp3
ENSMUSG00000028382.16	E035	73.6635	0.00238229	0.00935448	0.92295	1	14.0291	14.0495	0.00424658	chr4	59549148	59549243	96	-	142	53	76	77	57	61	ENSMUST00000174586.8, ENSMUST00000102883.11, ENSMUST00000030076.12, ENSMUST00000134879.3, ENSMUST00000174748.8, ENSMUST00000148331.9, ENSMUST00000173884.8, ENSMUST00000173699.8	Ptbp3
ENSMUSG00000028382.16	E037	36.5185	0.0310489	0.0120184	0.912704	1	9.6518	10.1003	0.131959	chr4	59549253	59549257	5	-	91	26	26	25	29	37	ENSMUST00000174586.8, ENSMUST00000102883.11, ENSMUST00000030076.12, ENSMUST00000134879.3, ENSMUST00000148331.9, ENSMUST00000173884.8	Ptbp3
ENSMUSG00000028382.16	E038	28.2648	0.040495	0.00680879	0.934237	1	8.47195	8.92805	0.15212	chr4	59549258	59549265	8	-	74	19	19	19	22	29	ENSMUST00000102883.11, ENSMUST00000174586.8, ENSMUST00000173884.8, ENSMUST00000148331.9, ENSMUST00000030076.12	Ptbp3
ENSMUSG00000028383.18	E004	368.497	0.000524247	0.00127296	0.971539	1	30.4834	30.5418	0.00587875	chr4	59592155	59592318	164	+	800	308	314	318	322	280	ENSMUST00000107528.8, ENSMUST00000030078.12	Hsdl2
ENSMUSG00000028385.15	E010	15.2245	0.0331867	0.0196148	0.888618	1	6.43608	6.24253	-0.0883579	chr4	59892462	59892548	87	+	24	13	26	11	7	16	ENSMUST00000030080.7, ENSMUST00000143185.2, ENSMUST00000145199.8	Snx30
ENSMUSG00000028385.15	E011	14.2223	0.051091	0.00132609	0.970951	1	6.32434	5.98335	-0.160359	chr4	59894525	59894554	30	+	22	11	25	13	4	16	ENSMUST00000030080.7, ENSMUST00000143185.2, ENSMUST00000145199.8	Snx30
ENSMUSG00000028389.13	E001	5.33255	0.0514689	0.00780533	0.9296	1	3.62006	3.83835	0.169117	chr4	62107777	62108704	928	-	6	7	8	4	4	4	ENSMUST00000068822.4	Zfp37
ENSMUSG00000028392.16	E002	2.37663	1.32265	-0.00670164	1	1	2.8513	2.1913	-0.760012	chr4	62398326	62398674	349	+	0	1	6	0	0	7	ENSMUST00000107449.4, ENSMUST00000132237.2, ENSMUST00000030088.12	Bspry
ENSMUSG00000028393.11	E009	895.636	0.000748926	0.000836641	0.976925	1	45.3588	45.4784	0.00868244	chr4	62430124	62430259	136	-	1158	1012	1033	934	679	712	ENSMUST00000107444.8, ENSMUST00000030090.4, ENSMUST00000137448.2	Alad
ENSMUSG00000028394.10	E008	21.2733	0.00862187	0.00142158	0.969924	1	7.51626	7.50366	-0.00486195	chr4	62443276	62443305	30	-	30	22	29	22	18	12	ENSMUST00000030091.10, ENSMUST00000128100.2	Pole3
ENSMUSG00000028397.14	E014	20.5967	0.013855	0.0115538	0.914401	1	7.41866	7.35028	-0.0268226	chr4	74248892	74249085	194	+	18	22	30	24	11	21	ENSMUST00000156065.8, ENSMUST00000149295.2, ENSMUST00000030102.12, ENSMUST00000077851.10	Kdm4c
ENSMUSG00000028397.14	E020	27.2447	0.0148902	0.0363923	0.848708	1	8.40627	8.56491	0.0542202	chr4	74261607	74261788	182	+	28	33	34	29	13	30	ENSMUST00000030102.12, ENSMUST00000077851.10	Kdm4c
ENSMUSG00000028397.14	E029	84.8268	0.0148242	0.0190234	0.890299	1	14.8233	15.0377	0.042086	chr4	74323058	74324097	1040	+	117	71	112	82	82	61	ENSMUST00000030102.12, ENSMUST00000077851.10	Kdm4c
ENSMUSG00000028398.9	E001	247.482	0.00165802	0.0324952	0.856945	1	25.0901	24.9996	-0.0108876	chr4	75195591	75196006	416	-	284	233	262	278	212	234	ENSMUST00000030103.9	Dmac1
ENSMUSG00000028398.9	E002	276.813	0.0015941	0.0332254	0.855364	1	26.3847	26.4715	0.00994267	chr4	75196218	75196542	325	-	344	249	287	288	270	245	ENSMUST00000030103.9	Dmac1
ENSMUSG00000028399.19	E006	250.162	0.003291	0.00833757	0.927246	1	25.1634	25.1641	8.51013e-05	chr4	75868888	75869042	155	-	341	242	230	196	273	235	ENSMUST00000174180.8, ENSMUST00000174831.8, ENSMUST00000098005.10, ENSMUST00000102834.8, ENSMUST00000173376.8, ENSMUST00000050757.16, ENSMUST00000174023.8, ENSMUST00000107289.9, ENSMUST00000174531.8	Ptprd
ENSMUSG00000028399.19	E012	189.175	0.00116283	0.0296205	0.863354	1	22.0658	21.9018	-0.0222611	chr4	75900823	75900942	120	-	224	180	204	168	168	203	ENSMUST00000174180.8, ENSMUST00000174831.8, ENSMUST00000098005.10, ENSMUST00000102834.8, ENSMUST00000173376.8, ENSMUST00000050757.16, ENSMUST00000174023.8, ENSMUST00000107289.9, ENSMUST00000174531.8	Ptprd
ENSMUSG00000028399.19	E019	206.487	0.000818412	0.0270853	0.869278	1	22.9951	22.8338	-0.0210699	chr4	75968564	75968676	113	-	250	201	212	171	188	228	ENSMUST00000212365.2, ENSMUST00000174180.8, ENSMUST00000174831.8, ENSMUST00000098005.10, ENSMUST00000102834.8, ENSMUST00000173376.8, ENSMUST00000050757.16, ENSMUST00000174023.8, ENSMUST00000107289.9, ENSMUST00000174531.8	Ptprd
ENSMUSG00000028399.19	E022	213.718	0.000909018	0.024321	0.876071	1	23.3589	23.1972	-0.0208101	chr4	75977906	75978066	161	-	268	218	199	167	208	231	ENSMUST00000212365.2, ENSMUST00000174180.8, ENSMUST00000174831.8, ENSMUST00000098005.10, ENSMUST00000102834.8, ENSMUST00000173376.8, ENSMUST00000050757.16, ENSMUST00000174023.8, ENSMUST00000107289.9, ENSMUST00000174531.8	Ptprd
ENSMUSG00000028399.19	E028	130.999	0.000985217	0.00458833	0.945995	1	18.4046	18.3322	-0.0116435	chr4	76002695	76002814	120	-	167	129	126	107	133	131	ENSMUST00000174180.8, ENSMUST00000174831.8, ENSMUST00000098005.10, ENSMUST00000102834.8, ENSMUST00000173560.8, ENSMUST00000173376.8, ENSMUST00000050757.16, ENSMUST00000174023.8, ENSMUST00000107289.9, ENSMUST00000173662.2, ENSMUST00000174531.8	Ptprd
ENSMUSG00000028399.19	E034	203.034	0.0124301	0.0207731	0.885399	1	23.0439	22.5285	-0.0676778	chr4	76009659	76009776	118	-	278	152	222	139	194	250	ENSMUST00000173560.8, ENSMUST00000174180.8, ENSMUST00000107289.9	Ptprd
ENSMUSG00000028399.19	E036	203.575	0.017176	0.00376628	0.951065	1	23.0181	22.5957	-0.0554147	chr4	76017649	76017842	194	-	269	162	223	119	217	242	ENSMUST00000172811.2, ENSMUST00000174180.8, ENSMUST00000107289.9, ENSMUST00000173560.8	Ptprd
ENSMUSG00000028399.19	E037	194.427	0.013261	0.0245777	0.875424	1	22.6062	21.9184	-0.0922909	chr4	76018684	76018867	184	-	218	181	207	123	235	199	ENSMUST00000172811.2, ENSMUST00000174180.8, ENSMUST00000107289.9, ENSMUST00000173560.8	Ptprd
ENSMUSG00000028399.19	E044	203.82	0.000870432	0.0270014	0.869479	1	22.7444	22.8362	0.0120548	chr4	76051300	76051394	95	-	245	200	218	182	189	203	ENSMUST00000174180.8, ENSMUST00000174831.8, ENSMUST00000098005.10, ENSMUST00000102834.8, ENSMUST00000173376.8, ENSMUST00000050757.16, ENSMUST00000174023.8, ENSMUST00000107289.9, ENSMUST00000174531.8	Ptprd
ENSMUSG00000028399.19	E049	1.97221	0.93353	0.0288522	0.865121	1	1.95546	2.54635	0.762115	chr4	76053782	76053793	12	-	0	7	0	0	1	3	ENSMUST00000174831.8, ENSMUST00000098005.10, ENSMUST00000173376.8, ENSMUST00000174023.8, ENSMUST00000107289.9, ENSMUST00000174531.8	Ptprd
ENSMUSG00000028399.19	E050	173.739	0.0133618	0.0116376	0.914093	1	21.352	20.9008	-0.0635772	chr4	76055048	76055158	111	-	220	132	204	118	165	215	ENSMUST00000174180.8, ENSMUST00000174831.8, ENSMUST00000098005.10, ENSMUST00000173376.8, ENSMUST00000050757.16, ENSMUST00000174023.8, ENSMUST00000107289.9, ENSMUST00000174531.8	Ptprd
ENSMUSG00000028399.19	E060	70.8883	0.00185726	0.0348006	0.852014	1	13.6869	13.5401	-0.0315181	chr4	76243502	76243525	24	-	95	61	72	61	74	68	ENSMUST00000173376.8, ENSMUST00000084467.5, ENSMUST00000107289.9, ENSMUST00000107287.9, ENSMUST00000050757.16	Ptprd
ENSMUSG00000028402.19	E003	33.6174	0.00450227	0.00123203	0.972	1	9.20017	9.24396	0.0137848	chr4	81197472	81197574	103	-	25	34	28	39	37	34	ENSMUST00000131418.2, ENSMUST00000107262.8, ENSMUST00000102830.10, ENSMUST00000107258.9	Mpdz
ENSMUSG00000028402.19	E008	4.0871	0.262504	0.0377543	0.845937	1	3.45614	2.96249	-0.445038	chr4	81201227	81201569	343	-	3	1	5	12	2	2	ENSMUST00000156441.8	Mpdz
ENSMUSG00000028402.19	E013	18.6405	0.0129312	0.0361385	0.84923	1	6.87385	6.74786	-0.0535519	chr4	81203700	81203743	44	-	12	22	12	14	22	25	ENSMUST00000102830.10, ENSMUST00000134726.8, ENSMUST00000220807.2, ENSMUST00000107258.9, ENSMUST00000124805.2, ENSMUST00000131547.2, ENSMUST00000131418.2, ENSMUST00000107262.8	Mpdz
ENSMUSG00000028402.19	E016	30.7658	0.0107544	0.00186046	0.965595	1	8.79227	8.78423	-0.00265294	chr4	81205897	81205983	87	-	16	30	32	24	32	44	ENSMUST00000102830.10, ENSMUST00000134726.8, ENSMUST00000220807.2, ENSMUST00000107258.9, ENSMUST00000124805.2, ENSMUST00000131547.2, ENSMUST00000107262.8	Mpdz
ENSMUSG00000028402.19	E019	52.1345	0.00232268	0.000349564	0.985083	1	11.4203	11.4541	0.00861491	chr4	81208468	81208615	148	-	33	54	47	53	51	66	ENSMUST00000129732.2, ENSMUST00000102830.10, ENSMUST00000134726.8, ENSMUST00000220807.2, ENSMUST00000107258.9, ENSMUST00000131547.2, ENSMUST00000107262.8	Mpdz
ENSMUSG00000028402.19	E023	20.5823	0.00962398	0.00355984	0.952423	1	7.28661	7.22187	-0.0258486	chr4	81211067	81211081	15	-	15	17	21	27	14	28	ENSMUST00000107258.9, ENSMUST00000220807.2, ENSMUST00000107262.8, ENSMUST00000140425.2, ENSMUST00000102830.10	Mpdz
ENSMUSG00000028402.19	E028	29.071	0.00837349	0.00428118	0.947831	1	8.47264	8.61594	0.048646	chr4	81215699	81215791	93	-	12	32	31	27	33	33	ENSMUST00000107258.9, ENSMUST00000220807.2, ENSMUST00000107262.8, ENSMUST00000102830.10	Mpdz
ENSMUSG00000028402.19	E045	22.3172	0.0248163	0.0116569	0.914022	1	7.48642	7.56104	0.028732	chr4	81254068	81254111	44	-	12	30	15	32	21	20	ENSMUST00000107258.9, ENSMUST00000220807.2, ENSMUST00000107262.8, ENSMUST00000102830.10	Mpdz
ENSMUSG00000028402.19	E057	3.42144	0.331195	0.00487213	0.944352	1	3.03829	2.91985	-0.114805	chr4	81287802	81287964	163	-	5	0	4	6	5	1	ENSMUST00000107258.9, ENSMUST00000220807.2, ENSMUST00000107262.8, ENSMUST00000102830.10	Mpdz
ENSMUSG00000028402.19	E064	4.45755	0.278989	0.000208896	0.988468	1	3.38636	3.49259	0.0892031	chr4	81304503	81304715	213	-	8	0	5	7	3	5	ENSMUST00000107258.9, ENSMUST00000220807.2, ENSMUST00000107262.8, ENSMUST00000102830.10	Mpdz
ENSMUSG00000028403.16	E004	9.45375	0.253061	0.00392493	0.950046	1	4.73201	5.26355	0.30771	chr4	82725250	82725293	44	-	1	12	19	6	7	11	ENSMUST00000030110.15, ENSMUST00000173741.8, ENSMUST00000107239.8	Zdhhc21
ENSMUSG00000028403.16	E007	10.5122	0.0646089	0.0303764	0.861639	1	5.30493	5.15002	-0.0856728	chr4	82756513	82756548	36	-	8	9	15	6	17	7	ENSMUST00000030110.15, ENSMUST00000173741.8, ENSMUST00000107239.8	Zdhhc21
ENSMUSG00000028403.16	E019	1.9587	0.24299	1.43972e-05	0.996973	1	2.16386	2.39637	0.294598	chr4	82777811	82777910	100	-	1	0	6	1	3	1	ENSMUST00000030110.15	Zdhhc21
ENSMUSG00000028405.10	E002	442.761	0.00039496	0.00604823	0.938011	1	32.7673	32.6726	-0.00897176	chr4	40163719	40163845	127	+	429	392	421	566	396	447	ENSMUST00000102973.4, ENSMUST00000152911.2	Aco1
ENSMUSG00000028405.10	E015	521.829	0.000360718	0.00516858	0.942687	1	35.3667	35.2731	-0.0083117	chr4	40181383	40181542	160	+	507	441	518	658	452	552	ENSMUST00000102973.4	Aco1
ENSMUSG00000028405.10	E022	7.191	0.0469265	0.000960226	0.975279	1	4.34927	4.38029	0.0205299	chr4	40190530	40190736	207	+	12	4	5	7	5	11	ENSMUST00000135787.2	Aco1
ENSMUSG00000028405.10	E026	367.067	0.000513288	0.00269089	0.958629	1	30.0315	30.0097	-0.00222846	chr4	40196405	40196430	26	+	368	314	354	485	302	383	ENSMUST00000102973.4	Aco1
ENSMUSG00000028407.5	E001	89.8755	0.111663	0.0153284	0.901467	1	15.39	14.4393	-0.186887	chr4	40269579	40269719	141	+	75	52	83	128	83	110	ENSMUST00000129758.3	Smim27
ENSMUSG00000028409.12	E002	242.251	0.0012928	0.0025476	0.959745	1	24.8213	24.826	0.000569641	chr4	40738290	40738442	153	-	288	247	290	244	203	211	ENSMUST00000030117.5	Smu1
ENSMUSG00000028409.12	E003	265.081	0.000823532	0.00221398	0.962471	1	25.8613	25.8786	0.00202645	chr4	40739519	40739686	168	-	307	306	286	269	224	224	ENSMUST00000030117.5	Smu1
ENSMUSG00000028409.12	E004	202.356	0.00109852	0.0246454	0.875254	1	22.639	22.801	0.0213249	chr4	40743015	40743141	127	-	250	234	207	192	185	166	ENSMUST00000030117.5	Smu1
ENSMUSG00000028410.14	E020	840.947	0.000874306	0.00122362	0.972095	1	44.0491	44.0133	-0.00266068	chr4	40730194	40730287	94	+	784	971	986	901	815	618	ENSMUST00000148976.2, ENSMUST00000129204.8, ENSMUST00000030118.10, ENSMUST00000137246.8, ENSMUST00000164233.8	Dnaja1
ENSMUSG00000028410.14	E021	843.722	0.000237677	0.0255548	0.872992	1	44.0649	43.8804	-0.0137329	chr4	40731684	40731759	76	+	762	1020	960	884	820	632	ENSMUST00000148976.2, ENSMUST00000129204.8, ENSMUST00000030118.10, ENSMUST00000137246.8, ENSMUST00000164233.8	Dnaja1
ENSMUSG00000028411.16	E003	52.2236	0.018945	0.000252833	0.987314	1	11.6865	11.7361	0.0123585	chr4	40686242	40686713	472	-	52	54	74	44	44	50	ENSMUST00000108103.9, ENSMUST00000068125.11, ENSMUST00000129021.9, ENSMUST00000030119.10	Aptx
ENSMUSG00000028411.16	E006	53.0156	0.00239655	0.0333731	0.855047	1	11.7491	11.8454	0.02379	chr4	40691003	40691195	193	-	64	61	60	55	45	40	ENSMUST00000129021.9, ENSMUST00000128810.2, ENSMUST00000108103.9, ENSMUST00000068125.11, ENSMUST00000030119.10	Aptx
ENSMUSG00000028411.16	E016	3.76269	0.1226	0.0169171	0.896514	1	3.17939	3.05126	-0.118769	chr4	40703137	40703162	26	-	2	4	6	1	6	3	ENSMUST00000108103.9, ENSMUST00000129021.9, ENSMUST00000030119.10	Aptx
ENSMUSG00000028412.18	E001	54.8132	0.0112263	0.0125756	0.910712	1	11.8056	11.856	0.012417	chr4	53440413	53440670	258	+	68	33	40	67	39	82	ENSMUST00000107646.9, ENSMUST00000102911.10	Slc44a1
ENSMUSG00000028412.18	E013	91.259	0.00556974	0.00827561	0.927516	1	15.2598	15.1698	-0.0173349	chr4	53542365	53542551	187	+	110	54	68	137	77	103	ENSMUST00000107646.9, ENSMUST00000107651.9, ENSMUST00000107647.8, ENSMUST00000107645.2, ENSMUST00000102911.10	Slc44a1
ENSMUSG00000028412.18	E014	109.312	0.00526494	0.00107785	0.97381	1	16.6368	16.571	-0.0116589	chr4	53543542	53543707	166	+	125	74	78	163	95	120	ENSMUST00000107646.9, ENSMUST00000107651.9, ENSMUST00000107647.8, ENSMUST00000107645.2, ENSMUST00000102911.10	Slc44a1
ENSMUSG00000028412.18	E019	122.863	0.0074585	9.36706e-07	0.999228	1	17.5303	17.5119	-0.00309146	chr4	53560915	53561151	237	+	125	88	96	150	140	128	ENSMUST00000107651.9, ENSMUST00000107647.8, ENSMUST00000107645.2, ENSMUST00000102911.10	Slc44a1
ENSMUSG00000028412.18	E026	31.8934	0.0063348	0.0145843	0.903877	1	9.05745	8.97575	-0.026297	chr4	53621988	53622478	491	+	31	15	34	41	34	35	ENSMUST00000102911.10	Slc44a1
ENSMUSG00000028413.14	E007	236.694	0.00275234	0.00399982	0.949572	1	24.4182	24.2367	-0.0224366	chr4	40853391	40854005	615	-	257	195	211	266	237	250	ENSMUST00000108096.3, ENSMUST00000030121.13	B4galt1
ENSMUSG00000028414.18	E002	1.42772	0.0929557	0.0294063	0.863844	1	2.05027	1.89791	-0.222873	chr4	53714163	53714187	25	+	2	2	1	3	0	1	ENSMUST00000107638.4, ENSMUST00000222290.2, ENSMUST00000128667.8	Fktn
ENSMUSG00000028414.18	E003	1.86307	0.0784797	0.00377921	0.950981	1	2.29434	2.23761	-0.0722608	chr4	53714188	53714195	8	+	4	2	1	3	0	2	ENSMUST00000107638.4, ENSMUST00000221657.2, ENSMUST00000222290.2, ENSMUST00000128667.8	Fktn
ENSMUSG00000028414.18	E011	25.065	0.0306206	0.000166495	0.989705	1	8.09276	8.12794	0.0125718	chr4	53737527	53737659	133	+	31	37	23	22	22	18	ENSMUST00000061771.9, ENSMUST00000107638.4, ENSMUST00000221657.2, ENSMUST00000222290.2, ENSMUST00000128667.8	Fktn
ENSMUSG00000028416.14	E009	919.829	0.000557412	0.00587451	0.938906	1	45.8381	45.9292	0.00656152	chr4	40947722	40948243	522	-	1132	772	997	965	807	927	ENSMUST00000191273.7, ENSMUST00000108089.8, ENSMUST00000030125.5	Bag1
ENSMUSG00000028416.14	E011	1.91844	0.310881	0.00330522	0.954154	1	2.29596	2.25804	-0.0480793	chr4	40948282	40948294	13	-	1	1	4	5	1	0	ENSMUST00000191273.7	Bag1
ENSMUSG00000028419.6	E001	163.703	0.00412436	0.0241306	0.876553	1	20.3867	20.4567	0.0101835	chr4	40948407	40948676	270	+	178	124	166	189	119	211	ENSMUST00000030128.6	Chmp5
ENSMUSG00000028419.6	E003	216.879	0.00198386	0.00209756	0.96347	1	23.392	23.3795	-0.00159796	chr4	40950514	40950560	47	+	240	144	234	236	197	255	ENSMUST00000030128.6	Chmp5
ENSMUSG00000028420.14	E002	22.8778	0.0412039	0.0284247	0.866114	1	7.92771	7.64773	-0.104193	chr4	53826055	53826056	2	+	31	23	21	29	26	10	ENSMUST00000030127.13, ENSMUST00000150803.2	Tmem38b
ENSMUSG00000028420.14	E003	234.073	0.00714006	0.00546612	0.941064	1	24.358	24.6682	0.0380606	chr4	53826057	53826220	164	+	398	169	260	219	193	223	ENSMUST00000151206.2, ENSMUST00000030127.13, ENSMUST00000150803.2	Tmem38b
ENSMUSG00000028420.14	E007	3.74748	0.0304215	0.00436842	0.947303	1	3.12009	3.18722	0.0614611	chr4	53840470	53840626	157	+	6	4	3	3	4	3	ENSMUST00000144167.2	Tmem38b
ENSMUSG00000028420.14	E013	241.239	0.000753752	0.0264294	0.870856	1	24.8607	24.8346	-0.00316453	chr4	53854333	53854429	97	+	334	218	272	249	192	223	ENSMUST00000030127.13	Tmem38b
ENSMUSG00000028420.14	E014	625.761	0.00116296	0.00541777	0.941324	1	38.7865	38.8003	0.00113417	chr4	53859882	53860651	770	+	897	581	667	680	484	559	ENSMUST00000030127.13	Tmem38b
ENSMUSG00000028423.16	E006	116.907	0.00567225	0.00435398	0.94739	1	17.2466	17.3083	0.0105151	chr4	40990793	40990864	72	+	165	128	202	93	79	74	ENSMUST00000098143.11, ENSMUST00000030133.15, ENSMUST00000091614.7	Nfx1
ENSMUSG00000028423.16	E031	8.90756	0.0163541	0.0045476	0.946235	1	4.83722	4.88701	0.0295954	chr4	41023204	41023613	410	+	19	8	12	8	4	7	ENSMUST00000131305.2	Nfx1
ENSMUSG00000028426.11	E011	1621.98	0.00149919	0.0246256	0.875304	1	58.4277	58.285	-0.00869587	chr4	55370204	55370472	269	+	2118	1691	2133	1376	1242	1472	ENSMUST00000030134.9, ENSMUST00000156263.2	Rad23b
ENSMUSG00000028426.11	E013	899.119	0.000831315	0.000908517	0.975954	1	45.4543	45.4282	-0.00189465	chr4	55380989	55381116	128	+	1203	977	1118	721	687	849	ENSMUST00000030134.9, ENSMUST00000156263.2	Rad23b
ENSMUSG00000028427.14	E001	3.82623	0.224807	0.00346072	0.953089	1	2.05552	2.20337	0.200483	chr4	41033074	41034459	1386	-	29	0	1	1	0	0	ENSMUST00000054945.8, ENSMUST00000030136.13	Aqp7
ENSMUSG00000028427.14	E002	1.73908	4.38388	0.0331637	0.855497	1	0.0387441	1.48672	10.5243	chr4	41034754	41034892	139	-	12	0	2	0	0	0	ENSMUST00000054945.8, ENSMUST00000030136.13	Aqp7
ENSMUSG00000028430.15	E001	255.495	0.00355259	0.0111731	0.915818	1	25.3018	25.399	0.0115658	chr4	41114427	41115506	1080	-	364	258	435	221	150	192	ENSMUST00000030138.9	Nol6
ENSMUSG00000028430.15	E002	44.9861	0.00264107	0.0302633	0.861894	1	10.7666	10.8558	0.0240082	chr4	41115682	41115783	102	-	65	50	71	37	33	28	ENSMUST00000030138.9	Nol6
ENSMUSG00000028430.15	E003	87.6175	0.00153969	0.0261061	0.871641	1	15.009	15.0679	0.0114876	chr4	41115884	41116078	195	-	125	100	136	77	62	53	ENSMUST00000030138.9	Nol6
ENSMUSG00000028430.15	E005	66.5315	0.0186706	0.0177589	0.893986	1	13.3116	13.0846	-0.0502619	chr4	41116595	41116719	125	-	113	59	102	67	51	33	ENSMUST00000030138.9	Nol6
ENSMUSG00000028430.15	E014	53.0426	0.00762131	0.00639445	0.936265	1	11.7571	11.6547	-0.0254857	chr4	41119754	41119876	123	-	65	72	76	44	41	32	ENSMUST00000030138.9	Nol6
ENSMUSG00000028430.15	E016	52.6359	0.00380254	0.000472336	0.982661	1	11.7431	11.6781	-0.0161847	chr4	41120274	41120389	116	-	67	62	86	52	26	39	ENSMUST00000030138.9	Nol6
ENSMUSG00000028430.15	E018	33.3361	0.0267271	0.000271906	0.986844	1	9.37495	9.26148	-0.035355	chr4	41120724	41120782	59	-	43	41	50	29	32	13	ENSMUST00000030138.9	Nol6
ENSMUSG00000028430.15	E019	42.3879	0.0365993	0.0140607	0.90561	1	10.5409	10.4905	-0.0139181	chr4	41121007	41121127	121	-	65	52	56	41	38	15	ENSMUST00000030138.9	Nol6
ENSMUSG00000028430.15	E027	51.7062	0.0163326	0.00640935	0.936191	1	11.7547	11.5691	-0.0463592	chr4	41121879	41121947	69	-	77	50	85	56	21	41	ENSMUST00000135059.2, ENSMUST00000030138.9, ENSMUST00000129112.2, ENSMUST00000155315.8	Nol6
ENSMUSG00000028430.15	E032	44.3644	0.00784808	0.00737299	0.931573	1	10.768	10.6586	-0.0297226	chr4	41123459	41123534	76	-	56	62	60	34	28	36	ENSMUST00000030138.9, ENSMUST00000129112.2	Nol6
ENSMUSG00000028431.12	E002	5.79893	0.17738	0.00988103	0.920818	1	3.9273	3.89589	-0.0231926	chr4	56751012	56751014	3	-	2	6	12	7	7	1	ENSMUST00000171411.8, ENSMUST00000030140.3	Elp1
ENSMUSG00000028431.12	E011	24.7445	0.00494933	0.0145417	0.904017	1	8.03617	8.18173	0.0520373	chr4	56759801	56759914	114	-	35	25	31	26	21	16	ENSMUST00000150002.8, ENSMUST00000030140.3	Elp1
ENSMUSG00000028431.12	E014	1.86365	0.611913	0.000469005	0.982722	1	1.9989	2.38608	0.51106	chr4	56762904	56763330	427	-	0	6	1	3	0	1	ENSMUST00000150002.8	Elp1
ENSMUSG00000028431.12	E016	13.298	0.0325797	0.0166312	0.897388	1	5.98824	5.98689	-0.000650448	chr4	56767857	56767876	20	-	19	7	23	14	7	14	ENSMUST00000140595.2, ENSMUST00000030140.3	Elp1
ENSMUSG00000028431.12	E019	23.1495	0.0374602	0.00445211	0.946801	1	7.91618	7.76126	-0.0572772	chr4	56771433	56771556	124	-	35	24	23	25	27	9	ENSMUST00000140595.2, ENSMUST00000030140.3	Elp1
ENSMUSG00000028431.12	E025	16.3976	0.0166427	0.00743963	0.931265	1	6.50419	6.64828	0.0634223	chr4	56774688	56774766	79	-	20	13	27	9	16	16	ENSMUST00000030140.3	Elp1
ENSMUSG00000028431.12	E031	22.1524	0.0102922	7.67604e-06	0.997789	1	7.65308	7.74624	0.0350572	chr4	56778959	56779062	104	-	35	13	34	19	22	16	ENSMUST00000030140.3, ENSMUST00000126441.2	Elp1
ENSMUSG00000028431.12	E033	12.428	0.0509207	0.00890742	0.924808	1	5.66381	5.88512	0.11086	chr4	56779740	56779763	24	-	24	5	19	9	14	8	ENSMUST00000030140.3	Elp1
ENSMUSG00000028431.12	E034	31.8392	0.00405256	0.0245906	0.875391	1	9.1093	9.30208	0.0607898	chr4	56781026	56781217	192	-	50	28	40	29	27	25	ENSMUST00000030140.3	Elp1
ENSMUSG00000028431.12	E035	20.1076	0.00598756	0.00285912	0.957357	1	7.23664	7.33581	0.0394209	chr4	56784538	56784637	100	-	25	21	27	17	16	18	ENSMUST00000030140.3	Elp1
ENSMUSG00000028431.12	E036	24.9802	0.00560021	0.0206928	0.885619	1	8.03951	8.22783	0.067125	chr4	56786588	56786752	165	-	31	22	39	21	19	23	ENSMUST00000030140.3	Elp1
ENSMUSG00000028431.12	E038	16.9318	0.00721816	0.00787084	0.929306	1	6.64316	6.76314	0.0518128	chr4	56790131	56790224	94	-	20	17	25	18	13	12	ENSMUST00000030140.3	Elp1
ENSMUSG00000028433.15	E002	217.868	0.00524528	0.0376063	0.846236	1	23.6704	23.347	-0.0412457	chr4	41194316	41195192	877	-	371	206	316	153	183	151	ENSMUST00000108068.8, ENSMUST00000030143.13	Ubap2
ENSMUSG00000028433.15	E004	8.54714	0.100553	0.0327323	0.85643	1	4.60423	4.79494	0.117292	chr4	41195247	41195333	87	-	10	17	8	10	5	3	ENSMUST00000136057.2	Ubap2
ENSMUSG00000028433.15	E009	52.8409	0.0305183	0.0300346	0.862412	1	11.9184	11.5283	-0.0969502	chr4	41195944	41196043	100	-	80	72	56	29	49	41	ENSMUST00000108068.8, ENSMUST00000030143.13	Ubap2
ENSMUSG00000028433.15	E020	49.8039	0.0443436	0.00105741	0.974059	1	11.4606	11.352	-0.0277231	chr4	41206153	41206325	173	-	61	66	73	56	21	36	ENSMUST00000108068.8, ENSMUST00000030143.13	Ubap2
ENSMUSG00000028433.15	E027	35.9146	0.0118545	0.00672104	0.934661	1	9.72548	9.60058	-0.0375418	chr4	41218311	41218363	53	-	48	50	46	30	23	27	ENSMUST00000108068.8, ENSMUST00000030143.13	Ubap2
ENSMUSG00000028433.15	E028	32.4975	0.0280055	0.00102972	0.974401	1	9.1638	9.20303	0.0123991	chr4	41221556	41221588	33	-	34	44	53	25	17	29	ENSMUST00000108068.8, ENSMUST00000030143.13	Ubap2
ENSMUSG00000028434.13	E024	247.582	0.00257641	7.12669e-06	0.99787	1	24.825	24.8541	0.00353282	chr4	57077164	57077251	88	-	280	211	209	234	290	251	ENSMUST00000030142.4, ENSMUST00000095076.10, ENSMUST00000149109.8	Epb41l4b
ENSMUSG00000028434.13	E029	159.134	0.00209694	0.00515157	0.942781	1	20.0971	20.1056	0.00126002	chr4	57088006	57088064	59	-	169	133	149	192	163	148	ENSMUST00000136337.8, ENSMUST00000030142.4, ENSMUST00000095076.10, ENSMUST00000133859.2, ENSMUST00000149109.8	Epb41l4b
ENSMUSG00000028434.13	E031	123.544	0.00467832	0.000763127	0.977961	1	17.7658	17.8137	0.00794301	chr4	57103424	57103453	30	-	130	96	126	152	117	122	ENSMUST00000136337.8, ENSMUST00000030142.4, ENSMUST00000095076.10, ENSMUST00000133859.2, ENSMUST00000149109.8	Epb41l4b
ENSMUSG00000028434.13	E032	158.984	0.00981104	0.00184453	0.965743	1	20.0612	20.2148	0.022644	chr4	57103454	57103528	75	-	179	115	164	190	140	172	ENSMUST00000136337.8, ENSMUST00000030142.4, ENSMUST00000095076.10, ENSMUST00000133859.2	Epb41l4b
ENSMUSG00000028436.9	E007	121.466	0.00494627	0.00156772	0.968417	1	17.9263	17.6588	-0.0443556	chr4	41302614	41302820	207	-	170	130	153	119	79	106	ENSMUST00000030145.9	Dcaf12
ENSMUSG00000028436.9	E009	118.028	0.00938179	0.0301493	0.862152	1	17.556	17.5402	-0.00265329	chr4	41314488	41314889	402	-	156	113	178	122	76	94	ENSMUST00000030145.9	Dcaf12
ENSMUSG00000028437.15	E013	435.733	0.000516014	0.0292875	0.864117	1	32.5536	32.5982	0.00424352	chr4	41388693	41389766	1074	+	611	496	646	336	331	311	ENSMUST00000108060.10, ENSMUST00000072866.12	Ubap1
ENSMUSG00000028438.17	E015	1.39228	0.0939038	0.0244879	0.87565	1	1.88965	1.79122	-0.154405	chr4	41413829	41414044	216	-	1	1	1	2	3	0	ENSMUST00000154175.8, ENSMUST00000108055.9	Kif24
ENSMUSG00000028439.15	E002	27.9606	0.026676	0.0196935	0.888397	1	8.73186	8.56165	-0.0571039	chr4	41520320	41520395	76	-	33	24	39	37	9	32	ENSMUST00000108049.9, ENSMUST00000108052.10, ENSMUST00000108050.2, ENSMUST00000130288.2	Fam219a
ENSMUSG00000028439.15	E007	17.2971	0.0255772	0.00157233	0.96837	1	6.72981	6.99255	0.11088	chr4	41524116	41524365	250	-	30	6	29	22	10	14	ENSMUST00000146276.2	Fam219a
ENSMUSG00000028439.15	E012	1.45394	0.386045	0.00449417	0.946551	1	2.18508	1.76915	-0.609427	chr4	41569510	41569537	28	-	1	2	1	5	0	0	ENSMUST00000108050.2, ENSMUST00000146276.2, ENSMUST00000108052.10	Fam219a
ENSMUSG00000028443.7	E001	21.6785	0.0357532	0.00415087	0.94863	1	7.65112	7.52997	-0.0462428	chr4	41465151	41465180	30	+	24	29	19	34	11	16	ENSMUST00000030154.7	Nudt2
ENSMUSG00000028444.18	E010	8.29361	0.0171537	0.00296545	0.956572	1	4.65676	4.72824	0.0440223	chr4	41670843	41670981	139	-	11	11	7	10	6	6	ENSMUST00000102962.10, ENSMUST00000084701.12, ENSMUST00000102961.10, ENSMUST00000064443.13	Cntfr
ENSMUSG00000028445.8	E002	126.092	0.00153613	0.0342274	0.853224	1	17.347	17.5096	0.027503	chr4	41639914	41640324	411	-	249	169	196	71	89	46	ENSMUST00000127306.2	Enho
ENSMUSG00000028447.12	E003	135.015	0.00249125	0.0307655	0.860765	1	18.5721	18.7597	0.0297085	chr4	41715396	41715455	60	-	146	126	169	116	117	145	ENSMUST00000030158.11	Dctn3
ENSMUSG00000028447.12	E007	172.847	0.000856257	0.00736656	0.931603	1	21.0728	21.0707	-0.000305265	chr4	41719837	41719923	87	-	198	164	199	172	138	181	ENSMUST00000147120.2, ENSMUST00000030158.11, ENSMUST00000171641.2	Dctn3
ENSMUSG00000028452.8	E001	1027.24	0.000775606	0.0316181	0.858868	1	48.0922	48.3575	0.0184223	chr4	42979963	42980634	672	-	1287	942	1192	1071	782	1026	ENSMUST00000030164.8	Vcp
ENSMUSG00000028452.8	E004	1233.86	0.000149538	0.0239315	0.877059	1	52.0869	52.132	0.00296467	chr4	42982841	42983149	309	-	1568	1164	1351	1261	1002	1205	ENSMUST00000030164.8	Vcp
ENSMUSG00000028452.8	E007	463.773	0.00077359	0.0266714	0.870271	1	33.6249	33.8602	0.021729	chr4	42984366	42984426	61	-	584	452	507	486	394	415	ENSMUST00000030164.8, ENSMUST00000154541.2	Vcp
ENSMUSG00000028452.8	E008	611.722	0.00028613	0.0112368	0.915579	1	38.2559	38.4258	0.0140988	chr4	42984531	42984695	165	-	799	578	659	640	478	598	ENSMUST00000030164.8, ENSMUST00000154541.2	Vcp
ENSMUSG00000028452.8	E020	336.253	0.00049713	0.0305251	0.861304	1	28.9171	29.1216	0.0215343	chr4	42993712	42993758	47	-	421	335	362	347	279	312	ENSMUST00000148182.2, ENSMUST00000030164.8, ENSMUST00000139843.2	Vcp
ENSMUSG00000028452.8	E021	360.929	0.000556484	0.0130787	0.908951	1	29.9766	29.983	0.000657608	chr4	42993759	42993828	70	-	433	348	408	355	306	351	ENSMUST00000148182.2, ENSMUST00000030164.8	Vcp
ENSMUSG00000028453.11	E001	12.8424	0.0518799	0.0368542	0.847762	1	5.88018	5.71679	-0.0815047	chr4	43002343	43002921	579	-	12	8	18	12	16	11	ENSMUST00000030165.5, ENSMUST00000123332.8	Fancg
ENSMUSG00000028453.11	E004	2.04656	0.252511	0.0126108	0.910587	1	2.29616	2.43142	0.165219	chr4	43003227	43003259	33	-	3	0	4	2	0	4	ENSMUST00000123332.8, ENSMUST00000030165.5, ENSMUST00000124645.8, ENSMUST00000148018.2	Fancg
ENSMUSG00000028453.11	E014	4.94737	0.0335958	0.0216214	0.883099	1	3.64036	3.58984	-0.0403629	chr4	43005221	43005277	57	-	7	4	4	6	7	2	ENSMUST00000127067.8, ENSMUST00000123332.8, ENSMUST00000030165.5, ENSMUST00000124645.8, ENSMUST00000134083.2	Fancg
ENSMUSG00000028453.11	E033	3.1841	0.08901	0.024028	0.876814	1	2.96131	2.91847	-0.0420738	chr4	43010171	43010172	2	-	6	2	2	6	3	1	ENSMUST00000123332.8, ENSMUST00000132273.2, ENSMUST00000030165.5, ENSMUST00000133915.2	Fancg
ENSMUSG00000028453.11	E036	1.8152	0.100988	0.0212851	0.884005	1	2.10967	2.26616	0.206534	chr4	43010256	43010279	24	-	4	2	0	0	2	3	ENSMUST00000030165.5, ENSMUST00000123332.8	Fancg
ENSMUSG00000028454.17	E001	71.017	0.0132617	0.00669505	0.934787	1	13.7586	13.5723	-0.0398573	chr4	43017635	43017906	272	-	107	79	89	83	50	39	ENSMUST00000098109.9, ENSMUST00000149333.8, ENSMUST00000067481.6	Pigo
ENSMUSG00000028454.17	E012	58.0536	0.00700171	0.0144595	0.904287	1	12.2567	12.4288	0.0406688	chr4	43022012	43022194	183	-	86	49	96	44	44	47	ENSMUST00000098109.9, ENSMUST00000149333.8, ENSMUST00000067481.6	Pigo
ENSMUSG00000028454.17	E019	7.50014	0.031602	0.0277588	0.867677	1	4.48722	4.37876	-0.0706985	chr4	43025081	43025285	205	-	5	10	13	8	4	6	ENSMUST00000098109.9	Pigo
ENSMUSG00000028455.16	E006	268.105	0.00379286	0.0269277	0.869655	1	25.8973	26.2764	0.0439441	chr4	43028938	43029066	129	-	366	263	288	250	234	245	ENSMUST00000136326.8, ENSMUST00000135660.8, ENSMUST00000030169.15, ENSMUST00000125180.2, ENSMUST00000153203.2	Stoml2
ENSMUSG00000028455.16	E011	200.753	0.000716535	0.0107566	0.917396	1	22.677	22.8074	0.0171475	chr4	43029564	43029596	33	-	270	175	238	195	147	212	ENSMUST00000136326.8, ENSMUST00000135660.8, ENSMUST00000123465.8, ENSMUST00000030169.15, ENSMUST00000125180.2	Stoml2
ENSMUSG00000028455.16	E021	200.98	0.00326605	0.0132253	0.908444	1	22.6151	22.9041	0.0379942	chr4	43030240	43030298	59	-	256	174	259	213	139	200	ENSMUST00000127645.2, ENSMUST00000123465.8, ENSMUST00000142781.2, ENSMUST00000030169.15, ENSMUST00000143371.8, ENSMUST00000138030.2, ENSMUST00000135660.8, ENSMUST00000136326.8	Stoml2
ENSMUSG00000028455.16	E029	292.971	0.002275	0.0330775	0.855683	1	27.0591	27.4779	0.0466399	chr4	43030971	43031108	138	-	414	224	375	264	224	312	ENSMUST00000138030.2, ENSMUST00000127645.2, ENSMUST00000126026.2, ENSMUST00000123465.8, ENSMUST00000030169.15	Stoml2
ENSMUSG00000028456.19	E012	7.37737	0.0739989	0.00411926	0.948826	1	4.50833	4.21111	-0.197054	chr4	43115103	43115109	7	+	7	11	9	2	11	4	ENSMUST00000207569.2, ENSMUST00000079978.13, ENSMUST00000107953.9, ENSMUST00000107952.9, ENSMUST00000163653.8, ENSMUST00000151611.9, ENSMUST00000171234.2	Unc13b
ENSMUSG00000028456.19	E013	11.6203	0.126362	0.00306448	0.955853	1	5.72572	5.27696	-0.236012	chr4	43115110	43115160	51	+	12	18	12	2	18	7	ENSMUST00000207569.2, ENSMUST00000079978.13, ENSMUST00000107953.9, ENSMUST00000107952.9, ENSMUST00000163653.8, ENSMUST00000151611.9, ENSMUST00000171234.2, ENSMUST00000132310.9	Unc13b
ENSMUSG00000028456.19	E037	12.8474	0.118259	0.0109068	0.916824	1	6.03433	5.58053	-0.226123	chr4	43236920	43237094	175	+	11	9	28	2	19	9	ENSMUST00000207569.2, ENSMUST00000079978.13, ENSMUST00000107953.9, ENSMUST00000149945.3, ENSMUST00000207708.2, ENSMUST00000163653.8, ENSMUST00000168032.2, ENSMUST00000107952.9, ENSMUST00000132310.9	Unc13b
ENSMUSG00000028456.19	E038	8.179	0.141141	0.00152526	0.968847	1	4.9362	4.36579	-0.354863	chr4	43237095	43237147	53	+	13	5	12	0	14	6	ENSMUST00000207569.2, ENSMUST00000079978.13, ENSMUST00000107953.9, ENSMUST00000149945.3, ENSMUST00000207708.2, ENSMUST00000163653.8, ENSMUST00000107952.9, ENSMUST00000132310.9	Unc13b
ENSMUSG00000028456.19	E067	11.3966	0.0458687	0.0078813	0.929259	1	5.52349	5.41181	-0.0590657	chr4	43258869	43258949	81	+	15	16	14	10	6	10	ENSMUST00000207569.2, ENSMUST00000143653.3, ENSMUST00000107953.9, ENSMUST00000107952.9, ENSMUST00000207708.2, ENSMUST00000163653.8, ENSMUST00000079978.13	Unc13b
ENSMUSG00000028456.19	E074	9.54978	0.0683288	0.0174528	0.894898	1	5.12519	4.95156	-0.0996248	chr4	43263606	43263622	17	+	20	3	16	3	12	7	ENSMUST00000079978.13, ENSMUST00000163653.8, ENSMUST00000207569.2, ENSMUST00000207708.2, ENSMUST00000107952.9	Unc13b
ENSMUSG00000028457.19	E034	1.87143	0.124161	0.0145302	0.904054	1	2.26185	2.26487	0.00384732	chr4	43370576	43370821	246	+	4	0	3	2	3	0	ENSMUST00000107937.8, ENSMUST00000107942.9	Atp8b5
ENSMUSG00000028458.13	E015	106.411	0.00117382	0.00435606	0.947377	1	16.6004	16.5986	-0.000307142	chr4	43445729	43445817	89	+	171	105	160	82	76	80	ENSMUST00000060864.13, ENSMUST00000137178.8, ENSMUST00000156810.2, ENSMUST00000138981.8	Tesk1
ENSMUSG00000028459.12	E006	13.2972	0.112858	0.0218889	0.882383	1	6.04907	5.85771	-0.0929872	chr4	43448395	43448415	21	-	22	16	15	18	1	13	ENSMUST00000107926.8, ENSMUST00000030179.11, ENSMUST00000098104.10, ENSMUST00000098105.4, ENSMUST00000134850.2	Cd72
ENSMUSG00000028459.12	E012	26.077	0.0063425	0.0360155	0.849484	1	8.35849	8.30505	-0.0185996	chr4	43450070	43450221	152	-	45	27	35	30	12	18	ENSMUST00000098105.4, ENSMUST00000107925.8, ENSMUST00000030179.11, ENSMUST00000140284.2, ENSMUST00000098104.10, ENSMUST00000107926.8	Cd72
ENSMUSG00000028459.12	E023	4.00241	0.0865875	0.0152131	0.901837	1	3.25049	3.29277	0.0373185	chr4	43454350	43454445	96	-	10	3	4	4	5	0	ENSMUST00000133110.2	Cd72
ENSMUSG00000028461.13	E006	269.168	0.000775604	0.0228979	0.879723	1	26.1226	26.0004	-0.0141681	chr4	43493608	43493759	152	+	358	249	265	234	277	253	ENSMUST00000127324.2, ENSMUST00000143073.8, ENSMUST00000137113.2, ENSMUST00000030181.12, ENSMUST00000140005.8, ENSMUST00000107922.3	Ccdc107
ENSMUSG00000028464.17	E011	18.5186	0.0263368	0.0162209	0.898655	1	7.11819	7.10111	-0.00695673	chr4	43519003	43519078	76	-	47	12	17	26	6	14	ENSMUST00000030184.12, ENSMUST00000107914.10, ENSMUST00000150262.8	Tpm2
ENSMUSG00000028465.17	E003	220.403	0.000985076	0.0122104	0.912012	1	23.7518	23.806	0.00684158	chr4	43532830	43533012	183	-	307	232	280	239	157	160	ENSMUST00000030187.14	Tln1
ENSMUSG00000028465.17	E012	244.397	0.000592945	0.00381427	0.950754	1	24.9909	24.9998	0.00107262	chr4	43535953	43536136	184	-	333	254	320	267	163	188	ENSMUST00000030187.14	Tln1
ENSMUSG00000028465.17	E016	208.529	0.000744831	0.0388039	0.843838	1	23.0881	23.2239	0.0175643	chr4	43537986	43538087	102	-	272	202	304	219	138	167	ENSMUST00000030187.14	Tln1
ENSMUSG00000028465.17	E017	220.394	0.000700888	0.00582737	0.939151	1	23.7599	23.8127	0.00665354	chr4	43538190	43538339	150	-	302	212	306	221	147	188	ENSMUST00000030187.14	Tln1
ENSMUSG00000028465.17	E018	213.193	0.00264228	0.00860259	0.926102	1	23.4219	23.374	-0.00614738	chr4	43538432	43538602	171	-	295	207	287	203	138	199	ENSMUST00000030187.14	Tln1
ENSMUSG00000028465.17	E024	203.471	0.00705849	0.00546879	0.941049	1	22.8639	22.8699	0.000783849	chr4	43540530	43540673	144	-	251	225	272	223	107	187	ENSMUST00000030187.14	Tln1
ENSMUSG00000028465.17	E025	170.496	0.00619929	0.00624134	0.937031	1	20.8634	21.034	0.0242251	chr4	43542481	43542603	123	-	200	196	232	157	113	155	ENSMUST00000030187.14	Tln1
ENSMUSG00000028465.17	E027	117.719	0.00446593	0.00653691	0.93556	1	17.6048	17.5293	-0.0126629	chr4	43542875	43542968	94	-	150	106	180	134	65	102	ENSMUST00000030187.14	Tln1
ENSMUSG00000028465.17	E039	105.337	0.00460922	0.0361161	0.849276	1	16.4871	16.6534	0.0295263	chr4	43545860	43545988	129	-	119	122	149	118	69	76	ENSMUST00000030187.14	Tln1
ENSMUSG00000028465.17	E042	67.7031	0.0202391	0.0122205	0.911976	1	13.5341	13.2931	-0.0525081	chr4	43546852	43546916	65	-	100	50	101	95	39	44	ENSMUST00000134623.2, ENSMUST00000030187.14, ENSMUST00000125509.2	Tln1
ENSMUSG00000028465.17	E068	89.3125	0.00535464	0.000460967	0.982871	1	15.3571	15.2615	-0.0183194	chr4	43555947	43555984	38	-	110	105	112	109	52	67	ENSMUST00000130353.2, ENSMUST00000030187.14, ENSMUST00000130670.2	Tln1
ENSMUSG00000028465.17	E071	2.41411	0.0821764	0.0383552	0.844732	1	2.51214	2.66375	0.169155	chr4	43558381	43558460	80	-	6	1	3	3	0	3	ENSMUST00000130353.2	Tln1
ENSMUSG00000028466.16	E013	144.878	0.00160199	0.0127956	0.909937	1	19.3076	19.3439	0.005558	chr4	43565261	43565316	56	+	224	154	197	117	102	117	ENSMUST00000132631.2, ENSMUST00000167751.2, ENSMUST00000159923.2, ENSMUST00000102944.11, ENSMUST00000126277.9	Creb3
ENSMUSG00000028466.16	E015	168.616	0.000794073	0.0280662	0.866953	1	20.7827	20.8889	0.0151581	chr4	43565467	43565535	69	+	265	158	251	135	116	140	ENSMUST00000126277.9, ENSMUST00000167751.2, ENSMUST00000159923.2, ENSMUST00000102944.11	Creb3
ENSMUSG00000028466.16	E020	137.74	0.00104524	0.000694398	0.978977	1	18.9073	18.889	-0.00285478	chr4	43566294	43566378	85	+	210	125	213	121	101	100	ENSMUST00000126277.9, ENSMUST00000167751.2, ENSMUST00000138623.2, ENSMUST00000102944.11	Creb3
ENSMUSG00000028467.16	E003	10.6442	0.0486697	0.00734743	0.931691	1	5.31343	5.35484	0.0224478	chr4	43567468	43567724	257	-	15	6	16	10	12	7	ENSMUST00000128403.8	Gba2
ENSMUSG00000028467.16	E013	5.55241	0.186954	0.0150209	0.902456	1	3.8385	3.88549	0.0351402	chr4	43569286	43569488	203	-	14	4	2	3	5	7	ENSMUST00000148426.8, ENSMUST00000128403.8	Gba2
ENSMUSG00000028467.16	E014	35.0705	0.0176804	0.007458	0.93118	1	9.66672	9.67226	0.00166372	chr4	43569489	43569642	154	-	53	29	39	41	29	27	ENSMUST00000148426.8, ENSMUST00000128403.8, ENSMUST00000030189.14, ENSMUST00000139606.2, ENSMUST00000152251.8	Gba2
ENSMUSG00000028467.16	E022	19.3808	0.00690036	0.0068112	0.934225	1	7.16698	7.0798	-0.0354392	chr4	43570672	43570761	90	-	21	25	18	18	16	19	ENSMUST00000148426.8, ENSMUST00000144968.2, ENSMUST00000030189.14, ENSMUST00000128403.8, ENSMUST00000152251.8	Gba2
ENSMUSG00000028467.16	E032	7.32274	0.0290159	0.033226	0.855363	1	4.2945	4.44715	0.100914	chr4	43578637	43578873	237	-	4	10	11	7	5	7	ENSMUST00000030189.14	Gba2
ENSMUSG00000028468.16	E009	5.94965	0.028225	0.034748	0.852125	1	4.02015	3.88776	-0.096725	chr4	43579510	43579622	113	+	7	6	7	3	5	8	ENSMUST00000135895.2	Rgp1
ENSMUSG00000028468.16	E011	85.0163	0.0136285	0.00413876	0.948705	1	14.767	15.0195	0.049693	chr4	43579887	43580023	137	+	74	118	104	101	65	55	ENSMUST00000117140.8, ENSMUST00000107886.9, ENSMUST00000131178.8, ENSMUST00000141612.2, ENSMUST00000030190.9	Rgp1
ENSMUSG00000028468.16	E012	64.4438	0.0287058	2.81668e-05	0.995765	1	13.1396	12.9475	-0.0429969	chr4	43580296	43580379	84	+	61	77	82	99	30	48	ENSMUST00000117140.8, ENSMUST00000107886.9, ENSMUST00000131178.8, ENSMUST00000141612.2, ENSMUST00000030190.9	Rgp1
ENSMUSG00000028469.16	E002	260.798	0.00298303	0.0363858	0.848721	1	25.8491	25.5802	-0.0315802	chr4	43632185	43632851	667	+	255	280	314	337	204	198	ENSMUST00000030191.15, ENSMUST00000107874.9	Npr2
ENSMUSG00000028469.16	E007	20.0151	0.00761852	0.0216569	0.883003	1	7.28076	7.31413	0.0132447	chr4	43641116	43641193	78	+	20	22	25	30	13	13	ENSMUST00000123883.8	Npr2
ENSMUSG00000028469.16	E009	52.4813	0.00647616	0.00653183	0.935585	1	11.7651	11.7565	-0.00211767	chr4	43641255	43641261	7	+	52	49	73	66	45	36	ENSMUST00000123883.8, ENSMUST00000030191.15, ENSMUST00000107874.9, ENSMUST00000144418.2	Npr2
ENSMUSG00000028469.16	E010	63.8974	0.00612183	0.00672902	0.934622	1	13.0014	12.891	-0.0248891	chr4	43641262	43641283	22	+	56	63	90	81	53	46	ENSMUST00000123883.8, ENSMUST00000144418.2, ENSMUST00000123351.8, ENSMUST00000030191.15, ENSMUST00000107874.9	Npr2
ENSMUSG00000028469.16	E037	90.5391	0.00176618	0.00251154	0.960031	1	15.3942	15.3216	-0.0138685	chr4	43650149	43650230	82	+	94	95	109	106	82	65	ENSMUST00000123883.8, ENSMUST00000030191.15, ENSMUST00000128549.3, ENSMUST00000130093.8, ENSMUST00000107874.9, ENSMUST00000151603.2	Npr2
ENSMUSG00000028469.16	E043	200.547	0.00974429	0.000534783	0.98155	1	22.357	22.8873	0.0700962	chr4	43650913	43651244	332	+	150	289	217	220	185	139	ENSMUST00000123883.8, ENSMUST00000128549.3, ENSMUST00000030191.15, ENSMUST00000107874.9	Npr2
ENSMUSG00000028470.11	E001	6.32318	0.139723	0.00992501	0.920643	1	4.1933	3.9038	-0.206656	chr4	43654227	43654227	1	-	9	2	6	3	4	14	ENSMUST00000151238.8, ENSMUST00000130593.8	Hint2
ENSMUSG00000028470.11	E002	6.32318	0.139723	0.00992501	0.920643	1	4.1933	3.9038	-0.206656	chr4	43654228	43654228	1	-	9	2	6	3	4	14	ENSMUST00000134050.8, ENSMUST00000151238.8, ENSMUST00000130593.8	Hint2
ENSMUSG00000028470.11	E003	6.32318	0.139723	0.00992501	0.920643	1	4.1933	3.9038	-0.206656	chr4	43654229	43654229	1	-	9	2	6	3	4	14	ENSMUST00000030192.5, ENSMUST00000134082.2, ENSMUST00000134050.8, ENSMUST00000151238.8, ENSMUST00000130593.8	Hint2
ENSMUSG00000028470.11	E007	443.932	0.00298012	0.0041926	0.948373	1	32.7559	32.7491	-0.000644006	chr4	43654513	43654585	73	-	446	422	382	462	463	465	ENSMUST00000134050.8, ENSMUST00000151238.8, ENSMUST00000030192.5, ENSMUST00000151514.2, ENSMUST00000134082.2, ENSMUST00000130593.8	Hint2
ENSMUSG00000028470.11	E018	40.074	0.00365672	0.0370796	0.847303	1	10.2317	10.1034	-0.0366839	chr4	43656444	43656448	5	-	44	34	34	44	47	36	ENSMUST00000030192.5, ENSMUST00000151514.2, ENSMUST00000130593.8	Hint2
ENSMUSG00000028476.14	E007	1.49894	0.100631	0.0147985	0.903177	1	1.92461	2.02592	0.148064	chr4	43909580	43909613	34	+	1	1	2	3	2	0	ENSMUST00000030198.7, ENSMUST00000128463.8	Reck
ENSMUSG00000028476.14	E014	17.9442	0.339254	0.0298822	0.862758	1	6.98462	6.3498	-0.275814	chr4	43928277	43928465	189	+	8	8	23	43	0	26	ENSMUST00000030198.7, ENSMUST00000128463.8	Reck
ENSMUSG00000028476.14	E016	1.49894	0.100631	0.0147985	0.903177	1	1.92461	2.02592	0.148064	chr4	43930576	43930752	177	+	1	1	2	3	2	0	ENSMUST00000128463.8	Reck
ENSMUSG00000028476.14	E018	17.7542	0.0149231	0.00770234	0.930065	1	6.71369	6.78216	0.029374	chr4	43937310	43937502	193	+	13	10	22	24	9	28	ENSMUST00000030198.7, ENSMUST00000128463.8	Reck
ENSMUSG00000028476.14	E019	15.2882	0.0140583	0.0214113	0.883664	1	6.32033	6.21541	-0.0484355	chr4	43938889	43939099	211	+	18	7	13	22	11	21	ENSMUST00000030198.7, ENSMUST00000128463.8	Reck
ENSMUSG00000028478.19	E008	546.554	0.00213159	0.00497898	0.943746	1	36.4528	36.4331	-0.00170812	chr4	44018813	44018850	38	+	798	549	583	513	414	523	ENSMUST00000107847.10, ENSMUST00000170241.8, ENSMUST00000107849.10, ENSMUST00000107851.10, ENSMUST00000107846.10, ENSMUST00000107845.4	Clta
ENSMUSG00000028479.19	E007	337.577	0.00041731	0.0039295	0.950017	1	29.1151	29.1472	0.00337206	chr4	44040254	44040436	183	-	504	321	357	315	308	280	ENSMUST00000102936.9, ENSMUST00000174522.8, ENSMUST00000030201.14, ENSMUST00000172533.8, ENSMUST00000173234.8	Gne
ENSMUSG00000028479.19	E008	379.569	0.00038027	0.0041298	0.94876	1	30.7612	30.7904	0.00291717	chr4	44041663	44041884	222	-	556	360	412	352	343	320	ENSMUST00000102936.9, ENSMUST00000174522.8, ENSMUST00000030201.14, ENSMUST00000172533.8	Gne
ENSMUSG00000028479.19	E010	288.035	0.000638843	0.000707527	0.978779	1	27.0124	27.1052	0.0104055	chr4	44042163	44042292	130	-	444	260	311	283	261	227	ENSMUST00000102936.9, ENSMUST00000174522.8, ENSMUST00000030201.14, ENSMUST00000172533.8, ENSMUST00000173234.8	Gne
ENSMUSG00000028479.19	E011	349.2	0.00191419	0.0347914	0.852034	1	29.7026	29.581	-0.0125777	chr4	44044759	44044969	211	-	530	303	392	363	301	279	ENSMUST00000102936.9, ENSMUST00000174522.8, ENSMUST00000030201.14, ENSMUST00000172533.8, ENSMUST00000173234.8	Gne
ENSMUSG00000028479.19	E018	148.138	0.00312923	0.000688036	0.979074	1	19.5562	19.5603	0.000610679	chr4	44055298	44055304	7	-	203	154	157	119	144	130	ENSMUST00000173234.8, ENSMUST00000133709.8, ENSMUST00000102936.9, ENSMUST00000172533.8, ENSMUST00000173274.2, ENSMUST00000030201.14	Gne
ENSMUSG00000028479.19	E021	257.317	0.000637994	0.0121913	0.912081	1	25.608	25.5821	-0.00306226	chr4	44059776	44059867	92	-	372	240	286	238	243	208	ENSMUST00000173234.8, ENSMUST00000172514.8, ENSMUST00000173976.2, ENSMUST00000102936.9, ENSMUST00000172533.8, ENSMUST00000173274.2, ENSMUST00000030201.14	Gne
ENSMUSG00000028479.19	E022	291.396	0.000828751	0.0116481	0.914054	1	27.1769	27.1453	-0.00353619	chr4	44059868	44059971	104	-	427	260	331	257	279	244	ENSMUST00000173234.8, ENSMUST00000172514.8, ENSMUST00000173976.2, ENSMUST00000102936.9, ENSMUST00000172533.8, ENSMUST00000173274.2, ENSMUST00000030201.14, ENSMUST00000144985.8	Gne
ENSMUSG00000028483.14	E003	2.4671	0.0469072	0.0143659	0.904596	1	2.61246	2.49483	-0.133003	chr4	83335981	83335985	5	+	3	2	2	4	2	2	ENSMUST00000071544.11, ENSMUST00000030206.10, ENSMUST00000124856.8, ENSMUST00000137512.8, ENSMUST00000123262.8	Snapc3
ENSMUSG00000028483.14	E010	3.17236	0.0678204	0.00748955	0.931035	1	2.91593	2.84313	-0.0729963	chr4	83360207	83360323	117	+	1	3	5	5	1	4	ENSMUST00000071544.11	Snapc3
ENSMUSG00000028483.14	E018	3.04276	0.124382	0.0240389	0.876786	1	2.78993	2.70939	-0.0845729	chr4	83373252	83373288	37	+	0	5	3	1	4	4	ENSMUST00000160742.2	Snapc3
ENSMUSG00000028483.14	E019	12.4565	0.0125408	0.000601092	0.98044	1	5.69394	5.66776	-0.0133311	chr4	83378400	83378596	197	+	11	15	10	16	14	8	ENSMUST00000123262.8, ENSMUST00000159518.2	Snapc3
ENSMUSG00000028483.14	E027	1.89558	0.136878	0.00346566	0.953056	1	2.26415	2.28762	0.0297721	chr4	83385449	83385456	8	+	4	0	2	2	1	3	ENSMUST00000124856.8	Snapc3
ENSMUSG00000028484.17	E003	62.0099	0.0147555	0.0110898	0.916131	1	12.8864	12.5996	-0.0656966	chr4	83378081	83378294	214	-	79	60	72	47	78	41	ENSMUST00000030207.15, ENSMUST00000152382.2	Psip1
ENSMUSG00000028484.17	E007	27.1053	0.0318009	0.000284621	0.98654	1	8.49246	8.41485	-0.0266276	chr4	83378696	83378766	71	-	31	29	33	26	32	14	ENSMUST00000030207.15	Psip1
ENSMUSG00000028484.17	E014	64.4698	0.00725892	0.0068278	0.934145	1	12.976	13.1388	0.0364017	chr4	83383162	83383201	40	-	103	62	66	64	54	52	ENSMUST00000030207.15, ENSMUST00000107214.9, ENSMUST00000107215.9, ENSMUST00000144349.2, ENSMUST00000126706.8	Psip1
ENSMUSG00000028484.17	E015	81.3064	0.00587432	0.0255275	0.87306	1	14.5155	14.7288	0.0427274	chr4	83383202	83383280	79	-	128	80	83	69	65	79	ENSMUST00000030207.15, ENSMUST00000107214.9, ENSMUST00000107215.9, ENSMUST00000144349.2	Psip1
ENSMUSG00000028484.17	E016	91.2058	0.00482928	0.00625775	0.936948	1	15.478	15.4752	-0.000538844	chr4	83383281	83383387	107	-	152	76	95	63	82	97	ENSMUST00000030207.15, ENSMUST00000107214.9, ENSMUST00000107215.9	Psip1
ENSMUSG00000028484.17	E019	66.581	0.0026869	0.0112498	0.915531	1	13.1721	13.3213	0.0329016	chr4	83391277	83391339	63	-	98	58	81	53	57	65	ENSMUST00000030207.15, ENSMUST00000107214.9, ENSMUST00000107215.9	Psip1
ENSMUSG00000028484.17	E022	79.1298	0.00196887	0.000926868	0.975713	1	14.3827	14.4994	0.0236585	chr4	83394535	83394657	123	-	136	65	81	60	84	65	ENSMUST00000030207.15, ENSMUST00000107214.9, ENSMUST00000107215.9, ENSMUST00000130626.2	Psip1
ENSMUSG00000028494.13	E004	1686.42	0.000997956	0.0348172	0.851979	1	58.3629	58.2082	-0.00943038	chr4	86575351	86575392	42	-	5015	1348	1863	843	939	1282	ENSMUST00000000466.13, ENSMUST00000138605.2, ENSMUST00000154999.2	Plin2
ENSMUSG00000028494.13	E005	5328.52	0.00274383	0.0110436	0.916305	1	89.307	88.6697	-0.0312049	chr4	86575393	86575641	249	-	16095	4074	5914	2592	2990	4075	ENSMUST00000000466.13, ENSMUST00000138605.2, ENSMUST00000134437.2, ENSMUST00000154999.2	Plin2
ENSMUSG00000028494.13	E012	3815.14	0.000402174	0.013299	0.908191	1	79.7084	79.3437	-0.018727	chr4	86578358	86578506	149	-	11146	3352	3989	1999	2176	2790	ENSMUST00000000466.13, ENSMUST00000147097.3	Plin2
ENSMUSG00000028494.13	E014	2745.92	0.00123363	3.01285e-05	0.99562	1	70.7182	70.221	-0.0271059	chr4	86582666	86582748	83	-	8050	2417	2857	1515	1627	1865	ENSMUST00000000466.13, ENSMUST00000140382.3, ENSMUST00000149700.8, ENSMUST00000147097.3	Plin2
ENSMUSG00000028494.13	E017	3826.53	0.00186436	0.0270214	0.869431	1	79.8364	79.1553	-0.0349781	chr4	86586604	86586799	196	-	11375	3389	3823	2162	2216	2609	ENSMUST00000000466.13, ENSMUST00000140382.3, ENSMUST00000149700.8, ENSMUST00000134094.2	Plin2
ENSMUSG00000028495.15	E002	1389.86	0.000203221	0.00976164	0.921296	1	54.7246	54.6464	-0.00497162	chr4	86773041	86773192	152	-	1683	1276	1570	1325	1301	1305	ENSMUST00000102814.5, ENSMUST00000136174.8	Rps6
ENSMUSG00000028495.15	E003	6.46632	0.0574715	0.00993426	0.920606	1	4.10818	4.07029	-0.02677	chr4	86773989	86774098	110	-	4	11	5	6	5	7	ENSMUST00000123229.8	Rps6
ENSMUSG00000028496.18	E001	23.9038	0.0161775	0.00102674	0.974438	1	7.97607	8.04345	0.0243846	chr4	87688162	87690909	2748	-	46	14	19	22	18	30	ENSMUST00000078090.12	Mllt3
ENSMUSG00000028496.18	E008	16.9906	0.0994407	0.025083	0.87416	1	6.96265	6.3633	-0.260545	chr4	87710090	87710219	130	-	30	11	9	11	32	9	ENSMUST00000128930.8, ENSMUST00000149357.8, ENSMUST00000078090.12, ENSMUST00000126353.8	Mllt3
ENSMUSG00000028496.18	E023	2.4663	0.364068	0.00113896	0.973078	1	2.54195	2.48221	-0.0686492	chr4	87951321	87951518	198	-	1	5	1	1	2	4	ENSMUST00000128930.8, ENSMUST00000078090.12	Mllt3
ENSMUSG00000028497.13	E002	52.7803	0.0164416	0.0252051	0.873857	1	11.9107	11.7666	-0.0354767	chr4	88328578	88331166	2589	-	80	59	55	73	35	29	ENSMUST00000151280.8	Hacd4
ENSMUSG00000028497.13	E007	4.42648	0.0287113	0.00460385	0.945904	1	3.55092	3.39321	-0.131199	chr4	88353176	88353303	128	-	7	5	4	8	2	2	ENSMUST00000132493.8, ENSMUST00000151280.8, ENSMUST00000030221.3	Hacd4
ENSMUSG00000028514.16	E005	76.0979	0.0058332	0.00375389	0.951145	1	14.1346	14.0969	-0.00782723	chr4	106199539	106199606	68	+	99	87	88	76	68	51	ENSMUST00000094933.5, ENSMUST00000106798.7, ENSMUST00000165709.8	Usp24
ENSMUSG00000028514.16	E006	110.091	0.00791881	0.00632247	0.936624	1	16.9653	16.8743	-0.0158393	chr4	106203732	106203875	144	+	139	125	130	102	107	73	ENSMUST00000094933.5, ENSMUST00000106798.7, ENSMUST00000165709.8	Usp24
ENSMUSG00000028514.16	E007	90.9797	0.00216029	0.00359475	0.95219	1	15.4081	15.3803	-0.00529261	chr4	106204476	106204598	123	+	122	96	110	76	90	66	ENSMUST00000094933.5, ENSMUST00000106798.7, ENSMUST00000165709.8	Usp24
ENSMUSG00000028514.16	E010	69.169	0.00224955	0.00457997	0.946044	1	13.4432	13.4107	-0.00706761	chr4	106212871	106212936	66	+	83	79	86	58	61	57	ENSMUST00000094933.5, ENSMUST00000106798.7, ENSMUST00000165709.8	Usp24
ENSMUSG00000028514.16	E023	85.1803	0.00200005	0.0167017	0.897172	1	14.842	14.9567	0.0225638	chr4	106225224	106225331	108	+	117	90	103	68	84	63	ENSMUST00000094933.5, ENSMUST00000165709.8	Usp24
ENSMUSG00000028514.16	E028	104.436	0.00196257	0.0373236	0.846808	1	16.5573	16.4339	-0.0220114	chr4	106230856	106230996	141	+	134	115	126	95	74	100	ENSMUST00000094933.5, ENSMUST00000165709.8	Usp24
ENSMUSG00000028514.16	E031	87.0955	0.00471554	0.00650843	0.935701	1	15.108	15.0843	-0.00460772	chr4	106234526	106234592	67	+	106	82	127	77	72	74	ENSMUST00000094933.5, ENSMUST00000165709.8	Usp24
ENSMUSG00000028514.16	E038	80.1316	0.0124312	0.0314284	0.859288	1	14.5399	14.34	-0.0405371	chr4	106242620	106242717	98	+	93	103	85	55	73	77	ENSMUST00000094933.5, ENSMUST00000165709.8	Usp24
ENSMUSG00000028514.16	E073	114.136	0.00159579	0.00947796	0.922445	1	17.2663	17.2212	-0.0077029	chr4	106292176	106292251	76	+	151	118	144	102	81	110	ENSMUST00000094933.5, ENSMUST00000165709.8	Usp24
ENSMUSG00000028518.9	E001	2227.29	0.00475038	0.0330312	0.855783	1	65.8606	66.3972	0.0303031	chr4	104887071	104893527	6457	-	2957	2038	2206	2047	2090	2225	ENSMUST00000030243.8	Prkaa2
ENSMUSG00000028518.9	E005	76.3673	0.02047	0.0211017	0.884502	1	14.2129	13.9219	-0.0605184	chr4	104906531	104906618	88	-	79	82	72	46	77	98	ENSMUST00000030243.8	Prkaa2
ENSMUSG00000028521.18	E003	137.535	0.00807149	0.00392489	0.950046	1	18.723	18.7694	0.00731293	chr4	103042019	103042101	83	-	233	171	166	100	106	92	ENSMUST00000150285.8, ENSMUST00000036195.13	Slc35d1
ENSMUSG00000028521.18	E005	168.522	0.00151757	0.0245518	0.875489	1	20.7904	20.6808	-0.0157165	chr4	103048029	103048096	68	-	284	161	253	100	121	149	ENSMUST00000036195.13	Slc35d1
ENSMUSG00000028521.18	E008	5.55882	0.225088	0.0142283	0.905052	1	3.8924	3.78012	-0.0845478	chr4	103062915	103065306	2392	-	6	9	7	10	2	1	ENSMUST00000183432.6	Slc35d1
ENSMUSG00000028521.18	E012	127.206	0.00563628	0.000195633	0.98884	1	18.0601	17.9995	-0.00992438	chr4	103067750	103067794	45	-	190	137	196	76	111	89	ENSMUST00000183432.6, ENSMUST00000036195.13, ENSMUST00000150285.8, ENSMUST00000154845.2, ENSMUST00000094947.5	Slc35d1
ENSMUSG00000028522.17	E010	2.76119	0.703477	0.00213725	0.963127	1	2.26376	3.0199	0.83197	chr4	102972858	102973101	244	+	0	10	1	3	2	0	ENSMUST00000144219.2, ENSMUST00000136092.2	Mier1
ENSMUSG00000028522.17	E011	1.34956	0.211222	0.0318289	0.858404	1	1.76866	1.93666	0.261893	chr4	102973102	102974491	1390	+	0	2	3	1	2	0	ENSMUST00000144219.2	Mier1
ENSMUSG00000028522.17	E017	5.94836	0.0721431	0.000461036	0.982869	1	3.94694	3.95101	0.00297769	chr4	102975500	102975512	13	+	4	7	10	6	7	2	ENSMUST00000134533.8, ENSMUST00000097945.10, ENSMUST00000030247.11, ENSMUST00000144219.2, ENSMUST00000137348.8, ENSMUST00000147491.2, ENSMUST00000106858.8, ENSMUST00000149259.8	Mier1
ENSMUSG00000028522.17	E036	67.9778	0.0337205	0.028814	0.865209	1	13.2045	13.4916	0.0628544	chr4	103006321	103006402	82	+	112	85	54	52	80	36	ENSMUST00000030247.11, ENSMUST00000106858.8, ENSMUST00000106855.2, ENSMUST00000097945.10, ENSMUST00000106857.8	Mier1
ENSMUSG00000028522.17	E037	79.2058	0.0118504	0.00344341	0.953207	1	14.3472	14.4226	0.0153406	chr4	103007731	103007825	95	+	120	96	71	64	85	51	ENSMUST00000030247.11, ENSMUST00000106858.8, ENSMUST00000106855.2, ENSMUST00000097945.10, ENSMUST00000106857.8	Mier1
ENSMUSG00000028522.17	E038	81.648	0.0023997	0.00111243	0.973393	1	14.577	14.7607	0.0366853	chr4	103012684	103012811	128	+	132	88	82	85	63	60	ENSMUST00000030247.11, ENSMUST00000106858.8, ENSMUST00000106855.2, ENSMUST00000097945.10, ENSMUST00000106857.8	Mier1
ENSMUSG00000028525.17	E042	254.607	0.00598361	0.000173425	0.989493	1	24.9875	25.4066	0.0501518	chr4	102463059	102464456	1398	+	322	146	219	475	176	220	ENSMUST00000106908.9	Pde4b
ENSMUSG00000028527.19	E016	126.521	0.00256878	0.00107039	0.9739	1	18.0244	18.2295	0.0334121	chr4	101320198	101320264	67	+	171	123	165	98	99	126	ENSMUST00000106945.8, ENSMUST00000155749.2, ENSMUST00000102780.8, ENSMUST00000151561.2, ENSMUST00000106946.8	Ak4
ENSMUSG00000028530.15	E008	282.583	0.00111484	0.0379217	0.8456	1	26.5886	26.4649	-0.0141232	chr4	101014951	101015143	193	-	405	368	366	225	215	188	ENSMUST00000102781.10	Jak1
ENSMUSG00000028530.15	E010	322.703	0.00215329	0.000152205	0.990157	1	28.2334	28.3403	0.0115272	chr4	101016212	101016362	151	-	437	376	501	259	215	239	ENSMUST00000102781.10	Jak1
ENSMUSG00000028530.15	E012	370.727	0.00130573	0.0333384	0.855121	1	30.254	30.1656	-0.00899018	chr4	101019004	101019139	136	-	516	451	534	306	237	283	ENSMUST00000102781.10	Jak1
ENSMUSG00000028530.15	E016	278.933	0.00272683	0.0135686	0.907269	1	26.3226	26.4357	0.0129807	chr4	101023740	101023846	107	-	414	344	378	219	229	166	ENSMUST00000102781.10	Jak1
ENSMUSG00000028530.15	E039	172.618	0.00766368	0.0291203	0.864502	1	20.8309	21.082	0.0356396	chr4	101122239	101122420	182	-	254	235	217	158	99	123	ENSMUST00000125968.2, ENSMUST00000102781.10, ENSMUST00000149297.2, ENSMUST00000132292.2, ENSMUST00000155328.8	Jak1
ENSMUSG00000028532.15	E003	2.10466	0.0926439	0.00159118	0.968181	1	2.47982	2.40625	-0.0869412	chr4	100754854	100755002	149	+	5	1	2	5	0	1	ENSMUST00000030257.15, ENSMUST00000097955.3	Cachd1
ENSMUSG00000028532.15	E005	2.55515	0.51857	0.0184093	0.892074	1	2.88961	2.36128	-0.582901	chr4	100806270	100806396	127	+	5	0	3	1	0	7	ENSMUST00000030257.15, ENSMUST00000097955.3	Cachd1
ENSMUSG00000028532.15	E006	2.47836	0.136985	0.0188827	0.890703	1	2.49983	2.68006	0.200961	chr4	100809203	100809347	145	+	7	2	1	1	1	4	ENSMUST00000030257.15, ENSMUST00000097955.3	Cachd1
ENSMUSG00000028532.15	E020	2.40224	0.0646705	0.0155895	0.900636	1	2.49452	2.56877	0.084678	chr4	100845279	100845439	161	+	3	2	4	3	3	0	ENSMUST00000030257.15, ENSMUST00000097955.3	Cachd1
ENSMUSG00000028532.15	E023	4.70954	0.0278771	9.65318e-06	0.997521	1	3.531	3.52924	-0.00144231	chr4	100848021	100848172	152	+	7	5	5	3	4	5	ENSMUST00000030257.15, ENSMUST00000097955.3	Cachd1
ENSMUSG00000028532.15	E024	4.30075	0.10885	0.00600125	0.938251	1	3.38849	3.40297	0.0123139	chr4	100849926	100850087	162	+	6	1	9	3	5	3	ENSMUST00000030257.15, ENSMUST00000097955.3	Cachd1
ENSMUSG00000028532.15	E025	2.34139	0.275384	4.20897e-06	0.998363	1	2.50765	2.52548	0.0204539	chr4	100851232	100851309	78	+	5	0	4	2	4	0	ENSMUST00000030257.15, ENSMUST00000097955.3	Cachd1
ENSMUSG00000028532.15	E028	4.0218	0.0726522	0.0083199	0.927323	1	3.22751	3.38844	0.140512	chr4	100851932	100852033	102	+	10	1	5	3	5	2	ENSMUST00000030257.15, ENSMUST00000097955.3, ENSMUST00000136430.2, ENSMUST00000123475.2	Cachd1
ENSMUSG00000028532.15	E029	5.26672	0.0442663	0.0114804	0.914673	1	3.68307	3.81058	0.0983092	chr4	100860059	100860258	200	+	11	4	5	2	6	5	ENSMUST00000030257.15, ENSMUST00000136430.2, ENSMUST00000123475.2	Cachd1
ENSMUSG00000028536.13	E002	14.7944	0.0803504	0.0308968	0.860471	1	6.20828	6.25966	0.0238472	chr4	118384440	118384441	2	+	13	14	17	22	18	5	ENSMUST00000106367.8, ENSMUST00000030261.6	2610528J11Rik
ENSMUSG00000028538.13	E001	3.24372	0.126778	0.0312115	0.859769	1	3.0703	2.82356	-0.241878	chr4	117789351	117789354	4	-	5	1	4	2	1	7	ENSMUST00000030263.9	St3gal3
ENSMUSG00000028538.13	E004	340.398	0.000471002	0.0127672	0.910037	1	29.1599	29.0881	-0.00754115	chr4	117797207	117797353	147	-	392	319	398	309	303	347	ENSMUST00000106410.8, ENSMUST00000030263.9, ENSMUST00000097912.8	St3gal3
ENSMUSG00000028538.13	E006	272.505	0.00349617	0.000656087	0.979565	1	26.1831	26.2188	0.00412147	chr4	117797643	117797697	55	-	303	286	296	231	263	267	ENSMUST00000106410.8, ENSMUST00000030263.9, ENSMUST00000138274.8, ENSMUST00000126336.2, ENSMUST00000097912.8	St3gal3
ENSMUSG00000028538.13	E008	425.584	0.00141733	0.0228358	0.879885	1	32.3756	32.2664	-0.0104666	chr4	117815625	117815811	187	-	464	432	481	371	389	436	ENSMUST00000106410.8, ENSMUST00000030263.9, ENSMUST00000138274.8, ENSMUST00000126336.2, ENSMUST00000097912.8	St3gal3
ENSMUSG00000028538.13	E015	162.062	0.00180286	0.010652	0.917797	1	20.4535	20.3662	-0.0127042	chr4	117911847	117911894	48	-	175	164	187	158	120	180	ENSMUST00000106410.8, ENSMUST00000030263.9	St3gal3
ENSMUSG00000028538.13	E018	147.507	0.00724154	0.0181064	0.89296	1	19.5075	19.6127	0.0159359	chr4	117991931	117992079	149	-	176	139	172	161	96	160	ENSMUST00000106410.8, ENSMUST00000030263.9, ENSMUST00000097912.8	St3gal3
ENSMUSG00000028539.15	E002	3.84664	0.0706626	0.0087817	0.925339	1	3.16436	3.1843	0.0181424	chr4	117783360	117784265	906	-	0	2	10	3	2	6	ENSMUST00000097913.9, ENSMUST00000070816.9	Artn
ENSMUSG00000028539.15	E003	1.79815	0.147522	-4.97668e-06	1	1	2.13333	2.24537	0.147747	chr4	117784358	117784496	139	-	0	0	6	1	0	4	ENSMUST00000097913.9, ENSMUST00000070816.9	Artn
ENSMUSG00000028539.15	E005	1.7801	0.136918	0.00013422	0.990756	1	2.13322	2.23827	0.138751	chr4	117784959	117785216	258	-	1	0	5	2	2	1	ENSMUST00000070816.9	Artn
ENSMUSG00000028540.7	E008	18.4377	0.00709767	0.036929	0.84761	1	6.79835	6.91423	0.0489294	chr4	117748092	117748274	183	-	32	25	24	12	17	7	ENSMUST00000030265.4, ENSMUST00000139332.2, ENSMUST00000183773.2	Dph2
ENSMUSG00000028540.7	E013	18.602	0.06106	0.0172284	0.895572	1	6.84476	7.00686	0.067768	chr4	117748918	117749183	266	-	32	25	26	20	7	10	ENSMUST00000030265.4, ENSMUST00000126554.2, ENSMUST00000183773.2, ENSMUST00000139332.2	Dph2
ENSMUSG00000028541.15	E005	3.14689	0.145986	0.00066675	0.9794	1	2.76643	2.8956	0.131748	chr4	117730499	117731200	702	-	7	6	1	2	2	2	ENSMUST00000167443.8, ENSMUST00000030266.12, ENSMUST00000084325.10, ENSMUST00000106421.9	B4galt2
ENSMUSG00000028541.15	E014	2.45285	0.0695354	0.00120145	0.972349	1	2.52558	2.55206	0.0301059	chr4	117738590	117738704	115	-	6	2	3	2	3	0	ENSMUST00000030266.12, ENSMUST00000137016.2, ENSMUST00000171548.2, ENSMUST00000084325.10, ENSMUST00000106421.9, ENSMUST00000167443.8, ENSMUST00000153358.3	B4galt2
ENSMUSG00000028542.18	E035	149.826	0.00547888	0.00425258	0.948005	1	19.7915	19.5305	-0.0393591	chr4	117725245	117725534	290	+	321	121	188	106	118	110	ENSMUST00000169885.8, ENSMUST00000163288.2, ENSMUST00000149168.2, ENSMUST00000063857.11, ENSMUST00000030269.14	Slc6a9
ENSMUSG00000028542.18	E039	4.97812	0.0591233	0.000618701	0.980156	1	3.64276	3.55943	-0.0668332	chr4	117726494	117726502	9	+	9	7	4	2	4	5	ENSMUST00000030269.14	Slc6a9
ENSMUSG00000028544.15	E003	1.56666	0.24988	-0.0287505	1	1	0.0144257	2.08141	14.346	chr4	111733470	111734442	973	-	8	1	3	0	0	0	ENSMUST00000128224.2, ENSMUST00000102721.8, ENSMUST00000102720.8	Slc5a9
ENSMUSG00000028549.18	E005	1.37373	0.763833	0.000432176	0.983414	1	2.21632	1.60122	-0.93823	chr4	99660235	99660626	392	-	1	0	3	0	4	0	ENSMUST00000123045.8	Itgb3bp
ENSMUSG00000028549.18	E009	11.4242	0.165675	0.0365434	0.848398	1	5.95222	5.13052	-0.429583	chr4	99677838	99677916	79	-	11	12	17	16	1	14	ENSMUST00000146258.2, ENSMUST00000123830.8, ENSMUST00000146739.2, ENSMUST00000123045.8, ENSMUST00000102786.11	Itgb3bp
ENSMUSG00000028549.18	E010	4.72292	0.289329	0.000170104	0.989594	1	3.96577	3.22744	-0.594968	chr4	99686933	99686999	67	-	3	2	11	11	0	3	ENSMUST00000146258.2, ENSMUST00000123830.8	Itgb3bp
ENSMUSG00000028549.18	E011	4.7354	0.149562	0.011297	0.915355	1	3.85228	3.33462	-0.416767	chr4	99690334	99690469	136	-	3	3	11	10	1	2	ENSMUST00000146258.2, ENSMUST00000123830.8, ENSMUST00000102786.11	Itgb3bp
ENSMUSG00000028550.16	E004	37.938	0.00935126	0.00155197	0.968575	1	9.9934	10.0031	0.002813	chr4	99100814	99100948	135	+	49	37	35	46	42	22	ENSMUST00000180278.2, ENSMUST00000030279.15	Atg4c
ENSMUSG00000028552.14	E001	9.36825	0.130678	0.0155438	0.900781	1	5.05526	4.93943	-0.0670045	chr4	109137465	109137499	35	+	13	9	14	8	1	14	ENSMUST00000102729.10	Eps15
ENSMUSG00000028552.14	E003	28.9371	0.023924	0.0220195	0.882035	1	8.84949	8.62616	-0.0741519	chr4	109137573	109137608	36	+	37	27	46	19	18	33	ENSMUST00000102729.10, ENSMUST00000176251.8, ENSMUST00000177089.8	Eps15
ENSMUSG00000028552.14	E007	54.5264	0.00531256	2.60387e-06	0.998712	1	11.9859	11.9232	-0.0152667	chr4	109161948	109162037	90	+	86	51	75	32	45	52	ENSMUST00000175776.8, ENSMUST00000150755.2, ENSMUST00000132165.9, ENSMUST00000177089.8, ENSMUST00000102729.10, ENSMUST00000176251.8	Eps15
ENSMUSG00000028552.14	E012	78.3098	0.00446128	0.00527517	0.9421	1	14.2824	14.2492	-0.00680609	chr4	109169501	109169566	66	+	109	82	112	56	75	53	ENSMUST00000175776.8, ENSMUST00000132165.9, ENSMUST00000141751.2, ENSMUST00000177089.8, ENSMUST00000102729.10, ENSMUST00000176251.8	Eps15
ENSMUSG00000028552.14	E021	73.4386	0.0155975	0.0191906	0.889821	1	13.9305	13.7486	-0.0384269	chr4	109186889	109186974	86	+	111	100	69	58	56	61	ENSMUST00000102729.10, ENSMUST00000175776.8, ENSMUST00000132165.9, ENSMUST00000176251.8	Eps15
ENSMUSG00000028552.14	E037	93.0118	0.00540372	0.000133194	0.990792	1	15.6386	15.6119	-0.00501324	chr4	109235462	109235538	77	+	168	85	115	84	69	69	ENSMUST00000175776.8, ENSMUST00000132165.9, ENSMUST00000177192.2, ENSMUST00000030281.12, ENSMUST00000102729.10, ENSMUST00000177140.2, ENSMUST00000176251.8	Eps15
ENSMUSG00000028552.14	E040	63.2663	0.0187522	0.017349	0.895209	1	12.9737	12.7299	-0.0553781	chr4	109240044	109240055	12	+	71	69	99	49	62	40	ENSMUST00000175776.8, ENSMUST00000132165.9, ENSMUST00000030281.12, ENSMUST00000102729.10, ENSMUST00000177140.2, ENSMUST00000176251.8	Eps15
ENSMUSG00000028552.14	E043	91.0757	0.00776542	0.00336864	0.953717	1	15.4089	15.3477	-0.0116821	chr4	109242663	109242884	222	+	149	106	98	57	81	76	ENSMUST00000102729.10, ENSMUST00000177192.2, ENSMUST00000176251.8, ENSMUST00000030281.12	Eps15
ENSMUSG00000028553.13	E003	2.95014	0.230025	0.00840936	0.926934	1	2.55549	2.87718	0.342298	chr4	98921416	98921439	24	+	0	9	2	2	2	2	ENSMUST00000136091.8	Angptl3
ENSMUSG00000028556.16	E013	39.833	0.00470926	0.0352901	0.850989	1	10.2089	10.3565	0.041732	chr4	98833365	98833442	78	-	74	37	50	37	27	29	ENSMUST00000124040.2, ENSMUST00000140225.2, ENSMUST00000206128.2, ENSMUST00000205484.2, ENSMUST00000075836.12, ENSMUST00000030286.14, ENSMUST00000124466.8, ENSMUST00000205650.2, ENSMUST00000127417.3	Dock7
ENSMUSG00000028556.16	E033	29.7411	0.0150585	0.000446014	0.983151	1	8.96031	8.89378	-0.0216285	chr4	98849574	98849674	101	-	60	31	28	40	18	14	ENSMUST00000139152.2, ENSMUST00000127417.3, ENSMUST00000030286.14, ENSMUST00000124466.8, ENSMUST00000205650.2, ENSMUST00000075836.12	Dock7
ENSMUSG00000028556.16	E036	21.4236	0.0536117	0.000743009	0.978254	1	7.59557	7.59531	-0.000100406	chr4	98854529	98854681	153	-	52	12	25	26	6	20	ENSMUST00000205650.2, ENSMUST00000127417.3, ENSMUST00000124466.8, ENSMUST00000030286.14, ENSMUST00000075836.12	Dock7
ENSMUSG00000028556.16	E046	44.9572	0.00995209	0.0379805	0.845482	1	10.9869	10.7714	-0.0576376	chr4	98875561	98875731	171	-	63	53	57	43	26	39	ENSMUST00000205650.2, ENSMUST00000127417.3, ENSMUST00000124466.8, ENSMUST00000030286.14, ENSMUST00000075836.12	Dock7
ENSMUSG00000028556.16	E048	20.5222	0.0251333	0.0232592	0.878785	1	7.53689	7.22951	-0.12061	chr4	98877454	98877545	92	-	24	28	25	29	9	13	ENSMUST00000205650.2, ENSMUST00000127417.3, ENSMUST00000124466.8, ENSMUST00000030286.14, ENSMUST00000075836.12	Dock7
ENSMUSG00000028556.16	E060	31.8723	0.037744	0.000480627	0.982509	1	9.1444	9.17259	0.00893431	chr4	98896178	98896400	223	-	35	37	52	35	20	20	ENSMUST00000150254.8, ENSMUST00000075836.12, ENSMUST00000030286.14, ENSMUST00000127946.3, ENSMUST00000153362.3, ENSMUST00000124466.8, ENSMUST00000205650.2, ENSMUST00000127417.3, ENSMUST00000131386.3	Dock7
ENSMUSG00000028556.16	E066	34.0647	0.0168693	0.0303569	0.861683	1	9.57971	9.38617	-0.0592672	chr4	98904864	98905002	139	-	44	37	50	34	21	27	ENSMUST00000127417.3, ENSMUST00000030286.14, ENSMUST00000124466.8, ENSMUST00000205650.2, ENSMUST00000075836.12, ENSMUST00000131386.3	Dock7
ENSMUSG00000028556.16	E068	22.7186	0.00537207	0.0335046	0.854765	1	7.92568	7.72153	-0.075626	chr4	98911579	98911627	49	-	39	22	28	30	11	15	ENSMUST00000127417.3, ENSMUST00000030286.14, ENSMUST00000124466.8, ENSMUST00000205650.2, ENSMUST00000075836.12, ENSMUST00000131386.3	Dock7
ENSMUSG00000028556.16	E069	21.3367	0.0117673	0.0211833	0.884281	1	7.57017	7.43088	-0.0538026	chr4	98911628	98911696	69	-	31	28	23	22	16	13	ENSMUST00000205650.2, ENSMUST00000127417.3, ENSMUST00000131386.3, ENSMUST00000030286.14, ENSMUST00000075836.12	Dock7
ENSMUSG00000028556.16	E077	8.28082	0.014743	0.000128856	0.990943	1	4.74375	4.70675	-0.0226274	chr4	98953615	98953695	81	-	16	9	8	11	5	4	ENSMUST00000205650.2, ENSMUST00000075836.12, ENSMUST00000127417.3, ENSMUST00000030286.14, ENSMUST00000206604.2	Dock7
ENSMUSG00000028556.16	E079	17.4508	0.0306875	0.0237288	0.877577	1	6.77382	6.93461	0.0679188	chr4	98958415	98958564	150	-	41	13	19	18	5	18	ENSMUST00000205650.2, ENSMUST00000127417.3, ENSMUST00000030286.14, ENSMUST00000075836.12	Dock7
ENSMUSG00000028556.16	E083	19.4613	0.0336688	0.0219386	0.882251	1	7.03621	7.27627	0.0971543	chr4	98967957	98968086	130	-	38	27	14	15	10	19	ENSMUST00000205650.2, ENSMUST00000127417.3, ENSMUST00000030286.14, ENSMUST00000075836.12	Dock7
ENSMUSG00000028556.16	E084	16.5194	0.0484551	0.0327811	0.856324	1	6.54271	6.65708	0.0501596	chr4	98970931	98970999	69	-	29	21	16	11	6	21	ENSMUST00000205650.2, ENSMUST00000127417.3, ENSMUST00000030286.14, ENSMUST00000075836.12	Dock7
ENSMUSG00000028557.11	E004	613.065	0.000677644	0.0121863	0.912099	1	38.0074	38.2393	0.0193304	chr4	109314095	109314264	170	-	1145	570	929	441	387	468	ENSMUST00000030284.10, ENSMUST00000145980.2, ENSMUST00000064167.8	Rnf11
ENSMUSG00000028559.18	E002	6.63875	0.177301	0.000145549	0.990374	1	4.25198	4.12788	-0.0855752	chr4	108918812	108918846	35	-	5	9	7	11	7	1	ENSMUST00000084366.13, ENSMUST00000194478.6	Osbpl9
ENSMUSG00000028559.18	E023	315.079	0.00150649	0.011315	0.915287	1	28.1277	28.2065	0.00852555	chr4	108930234	108930346	113	-	473	282	315	258	300	307	ENSMUST00000126288.8, ENSMUST00000160774.8, ENSMUST00000084366.13, ENSMUST00000159545.8, ENSMUST00000161363.2, ENSMUST00000160271.8, ENSMUST00000194478.6, ENSMUST00000030288.14, ENSMUST00000162787.9	Osbpl9
ENSMUSG00000028560.12	E010	51.9194	0.00906598	0.0221155	0.88178	1	11.7217	11.6184	-0.0257929	chr4	98817931	98818091	161	+	69	50	74	35	47	46	ENSMUST00000125104.2, ENSMUST00000091358.11, ENSMUST00000030289.9	Usp1
ENSMUSG00000028560.12	E011	29.7115	0.0389552	0.00361008	0.952089	1	8.92706	8.79557	-0.0430567	chr4	98819097	98819118	22	+	44	34	32	20	17	37	ENSMUST00000125104.2, ENSMUST00000091358.11, ENSMUST00000030289.9	Usp1
ENSMUSG00000028560.12	E014	68.9143	0.00922168	0.0178757	0.89364	1	13.3177	13.4928	0.0381542	chr4	98821061	98821262	202	+	102	91	67	57	63	46	ENSMUST00000030289.9, ENSMUST00000091358.11	Usp1
ENSMUSG00000028560.12	E015	299.072	0.00246298	2.45615e-05	0.996046	1	27.3662	27.46	0.0103904	chr4	98822307	98823780	1474	+	400	366	354	283	245	204	ENSMUST00000030289.9, ENSMUST00000091358.11	Usp1
ENSMUSG00000028563.17	E001	21.8312	0.0529768	6.27401e-05	0.99368	1	7.6279	7.50972	-0.0452373	chr4	98243607	98243841	235	-	30	21	18	10	25	27	ENSMUST00000102793.11, ENSMUST00000030292.12, ENSMUST00000125034.2, ENSMUST00000107051.10	Tm2d1
ENSMUSG00000028563.17	E006	75.836	0.00285529	0.0107698	0.917346	1	14.0408	14.1121	0.0148173	chr4	98263157	98263250	94	-	81	78	86	85	59	72	ENSMUST00000102793.11, ENSMUST00000030292.12, ENSMUST00000125034.2, ENSMUST00000107051.10	Tm2d1
ENSMUSG00000028563.17	E008	47.3651	0.0146725	0.00733231	0.931761	1	11.2272	11.133	-0.0245462	chr4	98268855	98268928	74	-	66	37	50	43	38	56	ENSMUST00000102793.11, ENSMUST00000030292.12, ENSMUST00000143116.2	Tm2d1
ENSMUSG00000028565.19	E007	96.6221	0.0055182	0.0193361	0.889407	1	16.0095	15.7813	-0.0421714	chr4	97671319	97671850	532	+	118	88	96	122	54	113	ENSMUST00000075448.13, ENSMUST00000107057.8, ENSMUST00000152023.8, ENSMUST00000107062.9, ENSMUST00000052018.12, ENSMUST00000092532.13	Nfia
ENSMUSG00000028565.19	E011	36.3342	0.00336237	0.0335909	0.85458	1	9.90341	9.78146	-0.0359983	chr4	97888629	97888703	75	+	50	29	36	49	23	37	ENSMUST00000075448.13, ENSMUST00000092532.13, ENSMUST00000152023.8, ENSMUST00000107062.9, ENSMUST00000133011.2, ENSMUST00000052018.12, ENSMUST00000148930.3	Nfia
ENSMUSG00000028565.19	E013	55.9829	0.00602612	0.00988251	0.920812	1	12.2287	12.23	0.00031355	chr4	97909064	97909191	128	+	95	35	52	69	35	63	ENSMUST00000075448.13, ENSMUST00000148930.3, ENSMUST00000107062.9, ENSMUST00000133011.2, ENSMUST00000052018.12, ENSMUST00000092532.13	Nfia
ENSMUSG00000028565.19	E020	710.038	0.00200815	0.0126755	0.910359	1	41.0186	41.0229	0.000342611	chr4	97999455	98007108	7654	+	1054	579	648	878	473	750	ENSMUST00000075448.13, ENSMUST00000107062.9, ENSMUST00000092532.13, ENSMUST00000107057.8, ENSMUST00000052018.12	Nfia
ENSMUSG00000028567.9	E008	188.665	0.00185922	0.0373286	0.846798	1	22.0335	21.9786	-0.00745159	chr4	108715122	108715191	70	+	327	207	220	170	130	139	ENSMUST00000154017.2, ENSMUST00000030296.9	Txndc12
ENSMUSG00000028567.9	E010	244.757	0.00101356	0.00724839	0.932152	1	24.7933	24.9427	0.0180849	chr4	108716480	108716555	76	+	410	282	287	181	180	199	ENSMUST00000030296.9	Txndc12
ENSMUSG00000028572.14	E003	99.5409	0.00849151	0.0159953	0.899358	1	16.2254	16.0758	-0.0272313	chr4	95855606	95855793	188	+	134	98	125	110	90	60	ENSMUST00000107083.2, ENSMUST00000030306.14, ENSMUST00000125627.8	Hook1
ENSMUSG00000028572.14	E010	101.165	0.00979611	0.0120293	0.912664	1	16.2795	16.2637	-0.00285665	chr4	95886932	95887015	84	+	114	95	155	105	73	84	ENSMUST00000107083.2, ENSMUST00000030306.14, ENSMUST00000125627.8, ENSMUST00000141448.8	Hook1
ENSMUSG00000028572.14	E012	135.007	0.00123185	0.0050549	0.94332	1	18.6784	18.8002	0.0192126	chr4	95889407	95889573	167	+	183	127	182	125	107	114	ENSMUST00000030306.14, ENSMUST00000125627.8, ENSMUST00000141448.8	Hook1
ENSMUSG00000028572.14	E017	94.3793	0.00325869	0.0124552	0.911138	1	15.769	15.739	-0.00558159	chr4	95892534	95892571	38	+	150	95	98	94	74	77	ENSMUST00000030306.14, ENSMUST00000146947.8, ENSMUST00000124202.8, ENSMUST00000125627.8, ENSMUST00000141448.8	Hook1
ENSMUSG00000028572.14	E018	117	0.00267489	0.00286363	0.957323	1	17.4967	17.5093	0.00212931	chr4	95892572	95892644	73	+	182	120	124	119	87	97	ENSMUST00000030306.14, ENSMUST00000146947.8, ENSMUST00000124202.8, ENSMUST00000148291.2, ENSMUST00000141448.8, ENSMUST00000125627.8	Hook1
ENSMUSG00000028572.14	E019	110.093	0.00208987	0.00221032	0.962502	1	17.029	17.0365	0.00129252	chr4	95897539	95897626	88	+	165	98	140	128	79	80	ENSMUST00000030306.14, ENSMUST00000146947.8, ENSMUST00000124202.8, ENSMUST00000148291.2, ENSMUST00000141448.8, ENSMUST00000125627.8	Hook1
ENSMUSG00000028572.14	E021	75.282	0.0136192	0.0011587	0.972845	1	14.1197	14.1562	0.00754275	chr4	95897706	95897762	57	+	136	61	83	88	46	63	ENSMUST00000030306.14, ENSMUST00000146947.8, ENSMUST00000124202.8, ENSMUST00000148291.2, ENSMUST00000141448.8, ENSMUST00000125627.8	Hook1
ENSMUSG00000028572.14	E022	61.1361	0.0057498	0.000193677	0.988896	1	12.7321	12.7701	0.00871451	chr4	95897763	95897766	4	+	103	57	65	65	39	55	ENSMUST00000124202.8, ENSMUST00000030306.14, ENSMUST00000125627.8, ENSMUST00000148291.2, ENSMUST00000141448.8	Hook1
ENSMUSG00000028572.14	E025	90.4082	0.00185393	0.0292485	0.864206	1	15.4253	15.3641	-0.0116624	chr4	95901530	95901562	33	+	124	82	120	79	76	79	ENSMUST00000030306.14, ENSMUST00000143326.8, ENSMUST00000148291.2, ENSMUST00000125627.8, ENSMUST00000141448.8	Hook1
ENSMUSG00000028572.14	E044	1018.66	0.000369837	0.016326	0.898328	1	48.0187	48.2341	0.0149809	chr4	95910722	95913628	2907	+	1517	975	1233	1017	775	833	ENSMUST00000030306.14, ENSMUST00000156910.2	Hook1
ENSMUSG00000028573.19	E008	82.0861	0.0116439	0.0236508	0.877777	1	14.4219	14.6731	0.0505744	chr4	95467726	95467730	5	+	99	82	52	103	71	86	ENSMUST00000150830.2, ENSMUST00000043335.11, ENSMUST00000147783.8	Fggy
ENSMUSG00000028573.19	E015	229.914	0.00339397	0.0242745	0.876188	1	23.8373	24.0048	0.0210111	chr4	95485860	95485887	28	+	218	230	188	242	263	219	ENSMUST00000141248.8, ENSMUST00000147783.8, ENSMUST00000079223.11, ENSMUST00000176840.8, ENSMUST00000150830.2, ENSMUST00000043335.11, ENSMUST00000177394.8, ENSMUST00000176162.8	Fggy
ENSMUSG00000028573.19	E016	131.616	0.00426773	0.0367641	0.847946	1	18.3386	18.1248	-0.0346293	chr4	95485888	95485893	6	+	142	112	105	127	158	136	ENSMUST00000141248.8, ENSMUST00000147783.8, ENSMUST00000079223.11, ENSMUST00000176840.8, ENSMUST00000150830.2, ENSMUST00000043335.11, ENSMUST00000176162.8	Fggy
ENSMUSG00000028573.19	E021	334.33	0.00563714	0.0205853	0.885914	1	28.6037	28.7808	0.0188452	chr4	95511718	95511785	68	+	318	283	331	427	319	322	ENSMUST00000079223.11, ENSMUST00000176840.8, ENSMUST00000107091.11, ENSMUST00000043335.11, ENSMUST00000176162.8, ENSMUST00000131654.9	Fggy
ENSMUSG00000028573.19	E022	221.253	0.00818737	0.0175165	0.894708	1	23.5995	23.4527	-0.0187115	chr4	95511786	95511792	7	+	192	188	225	287	209	218	ENSMUST00000079223.11, ENSMUST00000176840.8, ENSMUST00000107091.11, ENSMUST00000043335.11, ENSMUST00000176162.8, ENSMUST00000131654.9, ENSMUST00000147766.8	Fggy
ENSMUSG00000028573.19	E023	203.527	0.00971127	0.000376361	0.984522	1	22.6037	22.6112	0.000986668	chr4	95511793	95511793	1	+	172	183	204	268	200	185	ENSMUST00000143742.3, ENSMUST00000079223.11, ENSMUST00000176840.8, ENSMUST00000107091.11, ENSMUST00000043335.11, ENSMUST00000176162.8, ENSMUST00000131654.9, ENSMUST00000147766.8	Fggy
ENSMUSG00000028573.19	E026	381.371	0.00232522	5.69151e-06	0.998096	1	30.4621	30.4702	0.000821622	chr4	95585197	95585312	116	+	348	340	364	445	371	401	ENSMUST00000141248.8, ENSMUST00000143742.3, ENSMUST00000125742.8, ENSMUST00000079223.11, ENSMUST00000176840.8, ENSMUST00000107091.11, ENSMUST00000134012.9, ENSMUST00000043335.11, ENSMUST00000176162.8, ENSMUST00000131654.9, ENSMUST00000147766.8	Fggy
ENSMUSG00000028573.19	E033	238.203	0.00061563	0.0096725	0.921655	1	24.3592	24.2632	-0.0118684	chr4	95657674	95657682	9	+	229	225	201	272	239	249	ENSMUST00000125742.8, ENSMUST00000079223.11, ENSMUST00000107091.11, ENSMUST00000043335.11, ENSMUST00000153119.2, ENSMUST00000176162.8, ENSMUST00000131654.9, ENSMUST00000147766.8	Fggy
ENSMUSG00000028573.19	E036	406.947	0.00184304	0.00710849	0.932808	1	31.418	31.312	-0.0104235	chr4	95688794	95688901	108	+	389	363	365	415	419	462	ENSMUST00000141248.8, ENSMUST00000125742.8, ENSMUST00000079223.11, ENSMUST00000107091.11, ENSMUST00000043335.11, ENSMUST00000176162.8, ENSMUST00000131654.9, ENSMUST00000130541.8	Fggy
ENSMUSG00000028573.19	E042	253.647	0.00194597	0.000333835	0.985423	1	25.0624	25.0937	0.00375544	chr4	95725822	95725896	75	+	251	251	198	294	271	241	ENSMUST00000141248.8, ENSMUST00000079223.11, ENSMUST00000107091.11, ENSMUST00000176162.8, ENSMUST00000156223.2, ENSMUST00000147766.8, ENSMUST00000130541.8	Fggy
ENSMUSG00000028573.19	E046	287.058	0.0024424	0.00123691	0.971944	1	26.6813	26.6083	-0.00831071	chr4	95737862	95737913	52	+	317	229	250	309	320	288	ENSMUST00000141248.8, ENSMUST00000079223.11, ENSMUST00000107091.11, ENSMUST00000142384.2, ENSMUST00000147766.8, ENSMUST00000130541.8	Fggy
ENSMUSG00000028576.13	E007	8.31313	0.0153293	3.695e-05	0.99515	1	4.65743	4.75936	0.0625687	chr4	94520914	94520973	60	+	10	5	12	8	7	9	ENSMUST00000030311.11, ENSMUST00000107104.3	Ift74
ENSMUSG00000028576.13	E009	8.12893	0.0151516	0.00766405	0.930239	1	4.65334	4.672	0.0115675	chr4	94541164	94541302	139	+	10	6	10	11	7	6	ENSMUST00000030311.11, ENSMUST00000107104.3	Ift74
ENSMUSG00000028576.13	E021	6.13118	0.108491	0.000205248	0.98857	1	4.01584	4.153	0.09702	chr4	94579957	94580017	61	+	11	2	8	8	2	8	ENSMUST00000030311.11	Ift74
ENSMUSG00000028577.14	E004	1.78557	0.0791544	0.00795373	0.928936	1	2.19466	2.10979	-0.113832	chr4	94462098	94462218	121	-	2	3	2	1	0	3	ENSMUST00000135696.2	Plaa
ENSMUSG00000028577.14	E012	165.698	0.000762269	0.0189915	0.890391	1	20.601	20.4243	-0.0256086	chr4	94471736	94471808	73	-	234	200	245	136	116	111	ENSMUST00000107107.9	Plaa
ENSMUSG00000028577.14	E017	174.424	0.00153059	0.00373017	0.951299	1	20.9628	20.9559	-0.000972949	chr4	94475518	94475638	121	-	223	233	257	134	131	111	ENSMUST00000107107.9, ENSMUST00000136669.2	Plaa
ENSMUSG00000028578.9	E002	13.6293	0.00986394	0.00335381	0.953819	1	5.91763	6.0869	0.0815843	chr4	94409299	94409372	74	-	16	15	14	15	12	11	ENSMUST00000030313.9	Caap1
ENSMUSG00000028578.9	E005	11.5985	0.0290524	0.023947	0.87702	1	5.5245	5.58036	0.0290897	chr4	94438659	94438743	85	-	13	6	19	9	10	14	ENSMUST00000153294.2, ENSMUST00000030313.9	Caap1
ENSMUSG00000028580.16	E002	1.50101	0.106874	0.0164573	0.897923	1	2.03231	1.92446	-0.15738	chr4	130390670	130390676	7	+	3	2	0	0	2	2	ENSMUST00000105991.9, ENSMUST00000030315.13, ENSMUST00000105992.9	Pum1
ENSMUSG00000028580.16	E003	1.50101	0.106874	0.0164573	0.897923	1	2.03231	1.92446	-0.15738	chr4	130390677	130390677	1	+	3	2	0	0	2	2	ENSMUST00000105991.9, ENSMUST00000030315.13, ENSMUST00000105992.9, ENSMUST00000122847.2	Pum1
ENSMUSG00000028580.16	E005	14.0532	0.0100203	0.00409117	0.949	1	6.07021	6.09269	0.0106952	chr4	130390697	130390705	9	+	17	16	17	11	12	13	ENSMUST00000122847.2, ENSMUST00000030315.13, ENSMUST00000097864.9, ENSMUST00000105992.9, ENSMUST00000105991.9, ENSMUST00000143277.8	Pum1
ENSMUSG00000028580.16	E008	162.86	0.0014797	0.00108186	0.973761	1	20.5375	20.5369	-8.5282e-05	chr4	130396236	130396609	374	+	256	141	190	125	155	143	ENSMUST00000122847.2, ENSMUST00000030315.13, ENSMUST00000097864.9, ENSMUST00000105992.9, ENSMUST00000097862.3, ENSMUST00000105991.9, ENSMUST00000143277.8	Pum1
ENSMUSG00000028580.16	E009	67.364	0.0193208	0.00423671	0.948102	1	13.3432	13.2812	-0.0136031	chr4	130428353	130428421	69	+	112	60	71	49	78	47	ENSMUST00000122847.2, ENSMUST00000030315.13, ENSMUST00000097864.9, ENSMUST00000105992.9, ENSMUST00000097862.3, ENSMUST00000105991.9, ENSMUST00000143277.8	Pum1
ENSMUSG00000028580.16	E015	75.0738	0.00172935	0.0258412	0.872289	1	14.1518	14.0417	-0.0228416	chr4	130468774	130468867	94	+	123	58	89	61	62	75	ENSMUST00000030315.13, ENSMUST00000097864.9, ENSMUST00000105992.9, ENSMUST00000097862.3, ENSMUST00000105991.9, ENSMUST00000143277.8	Pum1
ENSMUSG00000028580.16	E028	116.443	0.0046522	0.022687	0.880274	1	17.424	17.3917	-0.00545784	chr4	130496127	130496264	138	+	163	103	151	75	99	127	ENSMUST00000097862.3, ENSMUST00000105991.9, ENSMUST00000030315.13, ENSMUST00000097864.9, ENSMUST00000105992.9	Pum1
ENSMUSG00000028580.16	E033	33.9637	0.0092901	0.0214212	0.883637	1	9.44108	9.47744	0.0111616	chr4	130507566	130507577	12	+	48	28	46	17	33	37	ENSMUST00000105991.9, ENSMUST00000030315.13, ENSMUST00000097864.9, ENSMUST00000105992.9	Pum1
ENSMUSG00000028580.16	E034	332.14	0.000754983	0.021312	0.883932	1	28.8707	28.8967	0.00274695	chr4	130507578	130508873	1296	+	505	316	374	258	283	320	ENSMUST00000105991.9, ENSMUST00000030315.13, ENSMUST00000105992.9	Pum1
ENSMUSG00000028581.18	E005	40.1349	0.0112989	0.00315364	0.955217	1	10.4402	10.212	-0.0642553	chr4	130640632	130640668	37	+	69	45	51	56	15	22	ENSMUST00000156170.8, ENSMUST00000136082.2, ENSMUST00000151698.8, ENSMUST00000156225.8, ENSMUST00000139023.2	Laptm5
ENSMUSG00000028581.18	E011	89.1246	0.00180531	0.0343841	0.852892	1	15.4085	15.3386	-0.0133274	chr4	130653416	130653509	94	+	191	82	104	112	47	44	ENSMUST00000123550.8, ENSMUST00000156225.8, ENSMUST00000030316.7, ENSMUST00000156742.8, ENSMUST00000156170.8, ENSMUST00000143450.2, ENSMUST00000136082.2, ENSMUST00000151698.8	Laptm5
ENSMUSG00000028581.18	E017	78.1561	0.0288074	0.00148772	0.969232	1	14.3238	14.3289	0.00104695	chr4	130655948	130655980	33	+	175	48	115	107	23	49	ENSMUST00000123550.8, ENSMUST00000156225.8, ENSMUST00000030316.7, ENSMUST00000156742.8, ENSMUST00000156170.8, ENSMUST00000151698.8	Laptm5
ENSMUSG00000028581.18	E018	62.6693	0.0122102	0.0362507	0.848999	1	12.8813	12.9235	0.00956183	chr4	130655981	130655983	3	+	137	48	85	89	18	36	ENSMUST00000030316.7, ENSMUST00000156742.8, ENSMUST00000151698.8, ENSMUST00000123550.8, ENSMUST00000156170.8	Laptm5
ENSMUSG00000028581.18	E023	43.9972	0.0479596	0.00201753	0.964174	1	10.6843	10.7927	0.0293863	chr4	130659328	130659342	15	+	100	39	50	47	37	13	ENSMUST00000030316.7, ENSMUST00000156742.8, ENSMUST00000151698.8	Laptm5
ENSMUSG00000028581.18	E024	83.9287	0.0404143	0.0333209	0.855159	1	14.9278	14.6619	-0.0526722	chr4	130659343	130659420	78	+	175	71	105	91	70	30	ENSMUST00000151698.8, ENSMUST00000156742.8, ENSMUST00000125332.2, ENSMUST00000030316.7	Laptm5
ENSMUSG00000028581.18	E029	300.933	0.00574472	0.0205244	0.886082	1	27.3858	27.5675	0.0201018	chr4	130662390	130663452	1063	+	624	293	362	326	162	182	ENSMUST00000151698.8	Laptm5
ENSMUSG00000028582.15	E006	28.9561	0.00501997	0.00037356	0.98458	1	8.77363	8.72509	-0.0160931	chr4	108481641	108481744	104	+	49	24	49	27	17	20	ENSMUST00000134844.2, ENSMUST00000030320.13, ENSMUST00000139962.8	Cc2d1b
ENSMUSG00000028582.15	E007	32.652	0.00873796	0.00277353	0.957999	1	9.24786	9.21341	-0.0108347	chr4	108482043	108482201	159	+	55	35	46	26	29	16	ENSMUST00000134844.2, ENSMUST00000030320.13, ENSMUST00000139962.8	Cc2d1b
ENSMUSG00000028582.15	E009	30.3726	0.0247245	0.0174968	0.894766	1	8.89572	8.88455	-0.00364573	chr4	108482605	108482730	126	+	42	42	41	29	18	19	ENSMUST00000134844.2, ENSMUST00000030320.13, ENSMUST00000139962.8	Cc2d1b
ENSMUSG00000028582.15	E022	21.0456	0.0142037	0.0045376	0.946294	1	7.44072	7.54228	0.0392729	chr4	108483960	108484001	42	+	45	11	36	20	13	13	ENSMUST00000134844.2, ENSMUST00000030320.13, ENSMUST00000176846.8, ENSMUST00000106665.8	Cc2d1b
ENSMUSG00000028582.15	E026	39.0464	0.0429478	0.000371707	0.984618	1	10.2423	10.011	-0.066405	chr4	108484491	108484615	125	+	78	46	38	44	30	14	ENSMUST00000134844.2, ENSMUST00000030320.13, ENSMUST00000106665.8	Cc2d1b
ENSMUSG00000028582.15	E044	34.6075	0.00413373	0.00955662	0.922124	1	9.55443	9.56928	0.00451163	chr4	108488793	108488892	100	+	67	34	46	36	24	16	ENSMUST00000134844.2, ENSMUST00000030320.13, ENSMUST00000143336.2, ENSMUST00000106665.8	Cc2d1b
ENSMUSG00000028597.12	E002	14.3209	0.00934438	0.00484174	0.944526	1	6.07116	6.05152	-0.00937035	chr4	108258046	108258194	149	-	34	9	29	16	6	3	ENSMUST00000030332.7, ENSMUST00000184609.2	Gpx7
ENSMUSG00000028599.11	E004	32.1828	0.00418951	0.0350468	0.851498	1	9.15682	9.29913	0.0447661	chr4	144950073	144950150	78	-	50	34	35	29	30	22	ENSMUST00000030336.11	Tnfrsf1b
ENSMUSG00000028599.11	E005	84.3432	0.00326595	0.0360996	0.84931	1	14.835	14.9784	0.0282051	chr4	144950822	144951054	233	-	126	82	104	82	54	79	ENSMUST00000030336.11	Tnfrsf1b
ENSMUSG00000028599.11	E006	66.5743	0.0150435	0.00167057	0.967397	1	13.2481	13.3089	0.0133837	chr4	144951382	144951475	94	-	114	56	78	61	40	70	ENSMUST00000030336.11	Tnfrsf1b
ENSMUSG00000028599.11	E010	57.2907	0.0251185	0.0054431	0.941188	1	12.3207	12.2904	-0.00718701	chr4	144955574	144955644	71	-	95	50	66	57	62	28	ENSMUST00000030336.11	Tnfrsf1b
ENSMUSG00000028600.16	E010	5.10568	0.0728256	0.0261941	0.871427	1	3.87862	3.58898	-0.224155	chr4	107876062	107876139	78	-	9	2	9	8	5	0	ENSMUST00000106708.8, ENSMUST00000044248.14, ENSMUST00000106709.9, ENSMUST00000145491.8	Podn
ENSMUSG00000028600.16	E012	16.1456	0.0214865	0.00118734	0.972512	1	6.6472	6.37248	-0.122152	chr4	107878413	107878723	311	-	20	20	22	16	17	5	ENSMUST00000044248.14, ENSMUST00000145491.8, ENSMUST00000146851.8, ENSMUST00000106709.9, ENSMUST00000106708.8, ENSMUST00000130026.2	Podn
ENSMUSG00000028600.16	E020	5.01994	0.0676546	0.0091419	0.923828	1	3.73254	3.66551	-0.0523368	chr4	107882713	107882806	94	-	12	2	7	5	2	5	ENSMUST00000106708.8, ENSMUST00000044248.14, ENSMUST00000106709.9, ENSMUST00000145491.8	Podn
ENSMUSG00000028600.16	E023	5.85304	0.0569357	0.00382015	0.950716	1	4.03777	3.92113	-0.0846761	chr4	107884390	107884492	103	-	15	4	5	6	6	2	ENSMUST00000044248.14, ENSMUST00000145491.8, ENSMUST00000147597.8, ENSMUST00000106709.9, ENSMUST00000124265.2, ENSMUST00000106708.8	Podn
ENSMUSG00000028600.16	E024	1.71298	0.0774031	0.00496174	0.943844	1	2.15221	2.14094	-0.0151515	chr4	107885805	107885830	26	-	2	2	3	3	0	1	ENSMUST00000147597.8, ENSMUST00000044248.14, ENSMUST00000106709.9, ENSMUST00000124265.2, ENSMUST00000145491.8	Podn
ENSMUSG00000028603.16	E002	2279.83	0.022638	0.00834162	0.927228	1	64.2383	66.9231	0.152341	chr4	107901465	107901574	110	-	2102	1585	1884	1829	2734	3174	ENSMUST00000145721.2, ENSMUST00000030340.15	Scp2
ENSMUSG00000028603.16	E003	4454.64	0.0183976	0.000254333	0.987276	1	82.4103	85.0144	0.130719	chr4	107901575	107901746	172	-	3944	3282	3495	3505	5811	5839	ENSMUST00000122878.8, ENSMUST00000030340.15, ENSMUST00000145721.2	Scp2
ENSMUSG00000028603.16	E004	12614.6	0.0276524	0.00806397	0.928446	1	113.753	117.472	0.168041	chr4	107901747	107902031	285	-	11429	9233	10268	10571	16236	15816	ENSMUST00000145721.2, ENSMUST00000030340.15, ENSMUST00000106701.2, ENSMUST00000122878.8	Scp2
ENSMUSG00000028603.16	E005	4841.49	0.0279833	0.0296171	0.863362	1	84.3464	88.3083	0.196354	chr4	107902032	107902042	11	-	4423	3614	3978	4184	6093	5994	ENSMUST00000122878.8, ENSMUST00000135379.8, ENSMUST00000106701.2, ENSMUST00000030340.15, ENSMUST00000145721.2	Scp2
ENSMUSG00000028603.16	E007	167.771	0.0267145	5.61621e-05	0.994021	1	19.9484	20.6099	0.0968652	chr4	107904867	107905076	210	-	173	88	145	116	203	257	ENSMUST00000145721.2	Scp2
ENSMUSG00000028603.16	E014	4475.01	0.0106276	0.000868624	0.976488	1	84.0375	82.0088	-0.102194	chr4	107931640	107931660	21	-	3066	3143	3342	1738	7747	6221	ENSMUST00000030340.15	Scp2
ENSMUSG00000028603.16	E015	7869.36	0.0104303	0.00728029	0.932003	1	100.771	98.9907	-0.0836832	chr4	107942352	107942499	148	-	5365	5660	5894	3077	13181	11281	ENSMUST00000030340.15	Scp2
ENSMUSG00000028603.16	E016	7603.46	0.0114471	0.000988007	0.974925	1	99.815	97.7218	-0.0987649	chr4	107944209	107944359	151	-	5141	5366	5734	2913	12478	11316	ENSMUST00000149106.8, ENSMUST00000030340.15	Scp2
ENSMUSG00000028603.16	E018	4561.66	0.013271	0.0039518	0.949875	1	84.5984	82.5501	-0.102889	chr4	107948434	107948509	76	-	3034	3276	3396	1691	7610	6721	ENSMUST00000149106.8, ENSMUST00000123792.8, ENSMUST00000030340.15	Scp2
ENSMUSG00000028603.16	E021	7275.71	0.0124115	3.6737e-05	0.995164	1	98.5237	96.2536	-0.107604	chr4	107955219	107955345	127	-	4845	5264	5330	2775	12327	10475	ENSMUST00000149106.8, ENSMUST00000143340.2, ENSMUST00000123792.8, ENSMUST00000030340.15	Scp2
ENSMUSG00000028603.16	E023	5299.57	0.0116624	0.0101667	0.919685	1	88.9286	86.983	-0.0956961	chr4	107959506	107959552	47	-	3661	3606	4106	1996	8693	7910	ENSMUST00000143340.2, ENSMUST00000149106.8, ENSMUST00000130776.2, ENSMUST00000030340.15, ENSMUST00000123792.8	Scp2
ENSMUSG00000028603.16	E026	6265.92	0.0134391	0.0376513	0.846145	1	93.8287	92.1288	-0.081875	chr4	107964814	107964885	72	-	4297	4159	5096	2313	10222	9387	ENSMUST00000135379.8, ENSMUST00000143340.2, ENSMUST00000123792.8, ENSMUST00000149106.8, ENSMUST00000130776.2, ENSMUST00000030340.15	Scp2
ENSMUSG00000028603.16	E028	3447.86	0.0116341	0.000472554	0.982657	1	76.6838	74.7239	-0.103015	chr4	107975576	107975592	17	-	2384	2221	2791	1315	5484	5335	ENSMUST00000135379.8, ENSMUST00000149106.8, ENSMUST00000123792.8, ENSMUST00000030340.15	Scp2
ENSMUSG00000028603.16	E029	3409.21	0.0164178	0.0199858	0.887577	1	76.4362	74.2906	-0.113026	chr4	107975593	107975673	81	-	2354	2205	2717	1191	5612	5195	ENSMUST00000135379.8, ENSMUST00000149106.8, ENSMUST00000030340.15	Scp2
ENSMUSG00000028608.16	E003	15.1402	0.0390112	0.0186714	0.891313	1	6.40484	6.27398	-0.0597333	chr4	107747046	107747059	14	+	23	13	16	13	19	9	ENSMUST00000030347.12, ENSMUST00000106726.10, ENSMUST00000135454.8	Czib
ENSMUSG00000028608.16	E005	21.2673	0.010662	0.0377311	0.845984	1	7.40182	7.59788	0.0757342	chr4	107747063	107747065	3	+	31	21	24	16	21	18	ENSMUST00000106727.10, ENSMUST00000030347.12, ENSMUST00000106726.10, ENSMUST00000119394.8, ENSMUST00000135454.8	Czib
ENSMUSG00000028608.16	E023	35.4712	0.00360998	0.0109881	0.916515	1	9.59876	9.74405	0.0436332	chr4	107752136	107752543	408	+	43	40	42	37	29	27	ENSMUST00000120473.8, ENSMUST00000132417.8	Czib
ENSMUSG00000028608.16	E030	139.336	0.00368787	0.00480776	0.944721	1	18.8498	19.1042	0.0396687	chr4	107754068	107754177	110	+	152	173	161	151	108	107	ENSMUST00000153593.8, ENSMUST00000106727.10, ENSMUST00000030347.12, ENSMUST00000156888.2, ENSMUST00000134254.2, ENSMUST00000127715.8, ENSMUST00000135454.8, ENSMUST00000030346.13, ENSMUST00000132417.8, ENSMUST00000125107.8, ENSMUST00000106726.10	Czib
ENSMUSG00000028609.7	E001	170.125	0.00148695	0.000418613	0.983676	1	20.9126	20.9371	0.0034732	chr4	107736952	107737142	191	+	216	191	236	163	101	152	ENSMUST00000030348.6	Magoh
ENSMUSG00000028609.7	E007	5.23122	0.12226	0.00247905	0.96029	1	3.60865	3.72784	0.0938529	chr4	107744585	107744621	37	+	2	11	6	5	5	2	ENSMUST00000030348.6	Magoh
ENSMUSG00000028613.16	E063	2.50213	0.0600309	0.0369489	0.847569	1	1.92362	2.92949	1.21416	chr4	107731365	107734037	2673	+	8	4	2	1	1	1	ENSMUST00000106731.4	Lrp8
ENSMUSG00000028614.15	E012	15.3814	0.0503843	0.000706556	0.978794	1	6.43063	6.29837	-0.0601355	chr4	107238873	107238924	52	+	23	14	11	9	13	23	ENSMUST00000149366.2, ENSMUST00000150800.8, ENSMUST00000139560.8, ENSMUST00000132950.2, ENSMUST00000030357.15	Ndc1
ENSMUSG00000028614.15	E023	15.6591	0.0145783	0.0152095	0.901848	1	6.40957	6.4448	0.0158644	chr4	107252195	107252258	64	+	20	14	16	11	11	23	ENSMUST00000139560.8, ENSMUST00000149366.2, ENSMUST00000030357.15	Ndc1
ENSMUSG00000028614.15	E024	25.9408	0.00665084	0.00460894	0.945874	1	8.25996	8.25336	-0.00231499	chr4	107252929	107253029	101	+	30	26	26	23	18	34	ENSMUST00000139560.8, ENSMUST00000149366.2, ENSMUST00000030357.15	Ndc1
ENSMUSG00000028614.15	E025	30.5383	0.0173206	0.00182852	0.965892	1	9.02059	8.9134	-0.0346908	chr4	107268263	107268347	85	+	26	30	39	37	16	37	ENSMUST00000125342.2, ENSMUST00000139560.8, ENSMUST00000149366.2, ENSMUST00000030357.15	Ndc1
ENSMUSG00000028614.15	E028	135.571	0.00994901	0.0048583	0.944431	1	18.7264	18.7406	0.00225448	chr4	107271531	107273520	1990	+	137	102	192	135	115	143	ENSMUST00000139560.8, ENSMUST00000149366.2	Ndc1
ENSMUSG00000028617.11	E002	76.7695	0.00760423	0.0345991	0.852438	1	14.0685	14.3305	0.0540066	chr4	107090714	107090955	242	-	127	87	79	74	58	56	ENSMUST00000137837.2, ENSMUST00000030360.11	Lrrc42
ENSMUSG00000028617.11	E003	118.081	0.00180403	0.0255248	0.873066	1	17.4729	17.7166	0.0408407	chr4	107090956	107091135	180	-	199	107	146	108	84	100	ENSMUST00000142657.2, ENSMUST00000030360.11, ENSMUST00000137837.2	Lrrc42
ENSMUSG00000028618.12	E003	189.267	0.00794034	0.0208342	0.885232	1	21.9152	22.102	0.0253246	chr4	107035864	107035922	59	+	206	205	189	209	179	156	ENSMUST00000141013.8, ENSMUST00000128123.3, ENSMUST00000030361.11, ENSMUST00000106753.3	Tmem59
ENSMUSG00000028618.12	E004	549.622	0.00155529	0.00260163	0.959321	1	36.4639	36.4105	-0.00461968	chr4	107035923	107035952	30	+	664	521	558	616	491	493	ENSMUST00000141013.8, ENSMUST00000128123.3, ENSMUST00000030361.11, ENSMUST00000154007.8, ENSMUST00000106753.3	Tmem59
ENSMUSG00000028618.12	E008	874.778	0.00261879	0.0154474	0.901087	1	44.967	44.8637	-0.00756272	chr4	107044816	107044910	95	+	1206	721	876	889	754	905	ENSMUST00000141013.8, ENSMUST00000128123.3, ENSMUST00000030361.11, ENSMUST00000127652.2, ENSMUST00000154007.8	Tmem59
ENSMUSG00000028619.16	E004	43.5409	0.0109465	0.0170554	0.896095	1	10.898	10.5613	-0.0913063	chr4	106996646	106996729	84	-	65	50	29	47	29	47	ENSMUST00000057043.10, ENSMUST00000127720.8	Tceanc2
ENSMUSG00000028619.16	E008	58.9854	0.00547781	0.000188742	0.989039	1	12.5619	12.2303	-0.0780358	chr4	107004712	107004905	194	-	72	67	54	45	58	60	ENSMUST00000030362.12, ENSMUST00000057043.10, ENSMUST00000141165.2, ENSMUST00000058585.14, ENSMUST00000127720.8	Tceanc2
ENSMUSG00000028621.18	E013	16.0307	0.0611476	0.000731268	0.978426	1	6.51946	6.5351	0.00693442	chr4	106926409	106927312	904	+	33	13	16	9	17	13	ENSMUST00000156406.8	Cyb5rl
ENSMUSG00000028622.12	E001	7.00292	0.01933	0.0284241	0.866116	1	4.20286	4.32642	0.0837126	chr4	106913071	106913081	11	-	6	10	8	5	6	7	ENSMUST00000030365.6	Mrpl37
ENSMUSG00000028622.12	E009	96.3667	0.00662691	0.0260015	0.871897	1	15.7708	15.8909	0.0222827	chr4	106919264	106919265	2	-	104	100	125	73	79	105	ENSMUST00000125157.8, ENSMUST00000030365.6	Mrpl37
ENSMUSG00000028622.12	E013	53.2629	0.00232943	0.0366762	0.848126	1	11.79	11.9192	0.0317656	chr4	106921968	106922554	587	-	74	50	61	46	43	54	ENSMUST00000138788.2	Mrpl37
ENSMUSG00000028629.10	E002	6.45841	0.0354385	0.0278301	0.867509	1	4.1144	4.18635	0.0500834	chr4	120778399	120778609	211	-	11	6	6	3	3	11	ENSMUST00000177880.2, ENSMUST00000030375.9, ENSMUST00000144114.2	Exo5
ENSMUSG00000028629.10	E004	38.0236	0.00409751	0.000918902	0.975817	1	10.0807	10.0483	-0.00937406	chr4	120778736	120779221	486	-	58	35	40	38	26	39	ENSMUST00000177880.2, ENSMUST00000030375.9, ENSMUST00000144114.2	Exo5
ENSMUSG00000028630.10	E001	1655.83	0.00461632	0.000207404	0.98851	1	58.9296	58.8885	-0.00248755	chr10	118691508	118696642	5135	-	2756	1453	1591	1519	1453	1505	ENSMUST00000004281.10	Dyrk2
ENSMUSG00000028630.10	E002	184.829	0.00488725	0.0034607	0.953089	1	21.8543	21.789	-0.00892372	chr10	118696643	118696927	285	-	283	192	161	162	153	186	ENSMUST00000004281.10, ENSMUST00000218477.2	Dyrk2
ENSMUSG00000028630.10	E006	3.59408	0.132315	0.0107396	0.917461	1	2.97116	3.3365	0.334857	chr10	118704204	118704204	1	-	12	1	2	4	3	2	ENSMUST00000218692.2	Dyrk2
ENSMUSG00000028630.10	E007	123.663	0.00313105	0.0153555	0.901381	1	17.9133	18.0063	0.0152864	chr10	118704626	118705054	429	-	182	108	140	102	105	126	ENSMUST00000004281.10	Dyrk2
ENSMUSG00000028633.8	E014	12.9714	0.123697	0.00560865	0.940301	1	5.70167	5.3437	-0.187495	chr4	120405252	120405298	47	-	32	12	26	10	8	0	ENSMUST00000140891.2, ENSMUST00000030381.8	Ctps
ENSMUSG00000028633.8	E018	20.939	0.0808314	0.00631646	0.936654	1	7.06595	6.74976	-0.132545	chr4	120411143	120411294	152	-	37	43	27	3	13	11	ENSMUST00000030381.8	Ctps
ENSMUSG00000028633.8	E019	16.3475	0.0376868	0.0216419	0.883044	1	6.19228	5.96555	-0.107916	chr4	120415476	120415556	81	-	27	33	24	5	9	7	ENSMUST00000030381.8	Ctps
ENSMUSG00000028633.8	E022	21.8829	0.0938983	0.0278502	0.867461	1	7.06738	6.97612	-0.0376348	chr4	120419975	120420075	101	-	37	31	48	2	10	15	ENSMUST00000030381.8	Ctps
ENSMUSG00000028633.8	E024	18.8375	0.0278785	0.00910948	0.923963	1	6.5957	6.45783	-0.0611351	chr4	120424447	120424624	178	-	33	35	31	10	6	8	ENSMUST00000030381.8	Ctps
ENSMUSG00000028634.18	E021	19.7668	0.0165509	0.0237899	0.877421	1	7.17122	7.23952	0.0274524	chr4	119951686	119956647	4962	+	47	19	22	14	9	18	ENSMUST00000166542.3, ENSMUST00000106307.9	Hivep3
ENSMUSG00000028636.15	E003	9.77984	0.0147261	0.0117526	0.913671	1	5.15511	5.03624	-0.0674388	chr4	119278881	119279042	162	-	12	11	14	12	8	4	ENSMUST00000140641.2	Ppcs
ENSMUSG00000028636.15	E006	6.24613	0.0246827	0.00682129	0.934177	1	4.07781	4.12635	0.0341841	chr4	119279556	119279573	18	-	13	6	6	6	3	6	ENSMUST00000030385.13, ENSMUST00000106316.2	Ppcs
ENSMUSG00000028637.17	E005	4.44122	0.0888804	0.00127912	0.97147	1	3.2816	3.35695	0.065548	chr4	119181043	119181390	348	-	6	3	1	4	5	7	ENSMUST00000238759.2, ENSMUST00000238293.2, ENSMUST00000154606.9, ENSMUST00000238723.2, ENSMUST00000238697.2, ENSMUST00000063642.10	Ccdc30
ENSMUSG00000028637.17	E022	23.4854	0.131117	0.0163564	0.898234	1	7.21541	8.27621	0.397465	chr4	119210267	119210421	155	-	6	29	22	27	20	31	ENSMUST00000238300.2, ENSMUST00000238759.2, ENSMUST00000238293.2, ENSMUST00000238704.2, ENSMUST00000154606.9, ENSMUST00000143494.3, ENSMUST00000131141.3, ENSMUST00000124048.9, ENSMUST00000146186.3, ENSMUST00000238779.2, ENSMUST00000238723.2, ENSMUST00000044781.9, ENSMUST00000238697.2, ENSMUST00000063642.10	Ccdc30
ENSMUSG00000028637.17	E023	19.6307	0.0695989	0.0088514	0.925044	1	6.7518	7.20066	0.186357	chr4	119213835	119214044	210	-	5	21	18	21	19	28	ENSMUST00000238300.2, ENSMUST00000238759.2, ENSMUST00000238293.2, ENSMUST00000238704.2, ENSMUST00000154606.9, ENSMUST00000143494.3, ENSMUST00000131141.3, ENSMUST00000124048.9, ENSMUST00000146186.3, ENSMUST00000238779.2, ENSMUST00000238723.2, ENSMUST00000044781.9, ENSMUST00000238697.2, ENSMUST00000063642.10	Ccdc30
ENSMUSG00000028637.17	E025	7.64388	0.0248897	0.0349903	0.851616	1	4.34319	4.25264	-0.0608743	chr4	119216935	119216999	65	-	7	2	7	4	11	13	ENSMUST00000124048.9, ENSMUST00000238300.2, ENSMUST00000154606.9, ENSMUST00000146186.3, ENSMUST00000131141.3	Ccdc30
ENSMUSG00000028637.17	E026	5.9028	0.0862819	0.0161673	0.898821	1	3.86481	3.66663	-0.15204	chr4	119217000	119217044	45	-	6	1	5	2	7	13	ENSMUST00000238300.2, ENSMUST00000124048.9, ENSMUST00000154606.9, ENSMUST00000131141.3	Ccdc30
ENSMUSG00000028637.17	E027	4.66424	0.100594	0.000993996	0.974849	1	3.38854	3.36329	-0.0215915	chr4	119217045	119217083	39	-	3	1	6	2	3	12	ENSMUST00000238300.2, ENSMUST00000124048.9, ENSMUST00000154606.9, ENSMUST00000131141.3, ENSMUST00000143494.3	Ccdc30
ENSMUSG00000028639.15	E015	706.018	0.000718632	0.017381	0.895113	1	40.6984	40.7948	0.00761953	chr4	119142306	119142339	34	-	825	646	745	678	660	719	ENSMUST00000142884.2, ENSMUST00000139897.8, ENSMUST00000079644.13	Ybx1
ENSMUSG00000028639.15	E018	1775.98	0.000229184	0.0128261	0.90983	1	60.4011	60.4815	0.00478885	chr4	119151401	119151677	277	-	2167	1540	1890	1871	1576	1758	ENSMUST00000139897.8, ENSMUST00000142884.2, ENSMUST00000152733.2, ENSMUST00000079644.13	Ybx1
ENSMUSG00000028639.15	E021	2.96823	0.0375484	0.0169349	0.89646	1	2.85019	2.75385	-0.0992684	chr4	119151698	119151801	104	-	3	2	4	3	2	4	ENSMUST00000079644.13	Ybx1
ENSMUSG00000028641.17	E001	4.64248	0.0442392	0.000158261	0.989963	1	3.4216	3.44704	0.0213901	chr4	119090112	119090135	24	+	3	8	7	2	3	5	ENSMUST00000121111.9	P3h1
ENSMUSG00000028641.17	E004	111.294	0.00555912	0.0185829	0.891569	1	17.0901	16.9238	-0.0287901	chr4	119090151	119090627	477	+	168	113	168	104	59	93	ENSMUST00000030393.13, ENSMUST00000153940.8, ENSMUST00000136278.8, ENSMUST00000102662.11, ENSMUST00000121111.9	P3h1
ENSMUSG00000028641.17	E006	1.39762	0.7192	0.0057913	0.939339	1	1.54349	2.14422	0.948733	chr4	119091029	119091175	147	+	0	0	7	0	1	1	ENSMUST00000126056.2, ENSMUST00000081606.7	P3h1
ENSMUSG00000028641.17	E007	65.6199	0.00204457	0.012577	0.910707	1	13.0737	13.0003	-0.0164302	chr4	119092443	119092540	98	+	84	74	104	51	50	47	ENSMUST00000030393.13, ENSMUST00000136278.8, ENSMUST00000102662.11, ENSMUST00000081606.7, ENSMUST00000153940.8, ENSMUST00000126056.2, ENSMUST00000121111.9	P3h1
ENSMUSG00000028641.17	E014	71.0105	0.00236018	0.00631414	0.936665	1	13.5416	13.5985	0.0122661	chr4	119095843	119095982	140	+	93	78	116	54	39	66	ENSMUST00000123963.2, ENSMUST00000030393.13, ENSMUST00000136278.8, ENSMUST00000102662.11, ENSMUST00000081606.7, ENSMUST00000131875.8, ENSMUST00000153940.8, ENSMUST00000121111.9	P3h1
ENSMUSG00000028641.17	E024	49.87	0.00462978	0.00298004	0.956465	1	11.3791	11.459	0.02037	chr4	119102154	119102193	40	+	62	49	92	47	29	36	ENSMUST00000030393.13, ENSMUST00000136278.8, ENSMUST00000102662.11, ENSMUST00000081606.7, ENSMUST00000153940.8, ENSMUST00000121111.9	P3h1
ENSMUSG00000028641.17	E032	43.2354	0.0194066	0.00728142	0.931998	1	10.6994	10.651	-0.0132049	chr4	119104642	119104713	72	+	71	35	71	42	32	25	ENSMUST00000127087.2, ENSMUST00000030393.13, ENSMUST00000136278.8, ENSMUST00000102662.11, ENSMUST00000081606.7, ENSMUST00000153940.8, ENSMUST00000134548.2, ENSMUST00000121111.9	P3h1
ENSMUSG00000028641.17	E033	40.7442	0.0264141	0.0109867	0.916521	1	10.4039	10.2857	-0.0332324	chr4	119104714	119104782	69	+	76	43	46	29	30	34	ENSMUST00000127087.2, ENSMUST00000030393.13, ENSMUST00000136278.8, ENSMUST00000102662.11, ENSMUST00000081606.7, ENSMUST00000153940.8, ENSMUST00000121111.9	P3h1
ENSMUSG00000028641.17	E034	36.5882	0.0486205	0.0168564	0.896699	1	9.76616	9.81905	0.0156893	chr4	119105088	119105117	30	+	69	43	38	24	18	40	ENSMUST00000142361.8, ENSMUST00000127087.2, ENSMUST00000030393.13, ENSMUST00000136278.8, ENSMUST00000102662.11, ENSMUST00000081606.7, ENSMUST00000153940.8, ENSMUST00000121111.9	P3h1
ENSMUSG00000028645.12	E005	17.7852	0.033558	0.0192855	0.889551	1	6.89402	6.91188	0.00748711	chr4	118966111	118966169	59	+	23	10	36	20	10	14	ENSMUST00000144329.8, ENSMUST00000208090.2, ENSMUST00000030398.10, ENSMUST00000174372.3, ENSMUST00000134105.8	Slc2a1
ENSMUSG00000028645.12	E008	30.5199	0.0306517	0.0205791	0.885931	1	8.84814	9.24475	0.127259	chr4	118977588	118977683	96	+	58	13	55	37	15	21	ENSMUST00000144329.8, ENSMUST00000030398.10, ENSMUST00000174372.3, ENSMUST00000134105.8	Slc2a1
ENSMUSG00000028646.17	E002	124.134	0.00639083	1.13916e-05	0.997307	1	17.9564	17.9439	-0.00206768	chr4	123811267	123811560	294	+	199	117	187	122	83	81	ENSMUST00000155757.8, ENSMUST00000030399.7	Rragc
ENSMUSG00000028646.17	E011	123.52	0.00151043	0.00174369	0.966692	1	17.8873	17.9167	0.004856	chr4	123818540	123818682	143	+	217	136	147	116	93	74	ENSMUST00000155757.8, ENSMUST00000030399.7, ENSMUST00000155454.2, ENSMUST00000133445.8	Rragc
ENSMUSG00000028646.17	E013	67.5	0.0175588	0.0144488	0.904322	1	13.1458	13.3241	0.0393571	chr4	123823765	123823773	9	+	94	104	71	67	41	44	ENSMUST00000155757.8, ENSMUST00000030399.7, ENSMUST00000155454.2	Rragc
ENSMUSG00000028646.17	E014	60.3344	0.00942392	2.51298e-05	0.996	1	12.5458	12.523	-0.00530813	chr4	123829331	123829339	9	+	85	86	68	60	37	41	ENSMUST00000155757.8, ENSMUST00000030399.7, ENSMUST00000155454.2	Rragc
ENSMUSG00000028647.14	E005	63.8627	0.00255726	0.00127342	0.971534	1	12.9672	12.9518	-0.00346473	chr4	123799027	123799099	73	+	78	55	69	74	49	65	ENSMUST00000147340.2, ENSMUST00000137685.2, ENSMUST00000030400.14, ENSMUST00000106202.4	Mycbp
ENSMUSG00000028647.14	E006	71.8932	0.00237148	0.0163212	0.898343	1	13.7349	13.6641	-0.0150984	chr4	123803427	123803475	49	+	90	70	65	72	58	81	ENSMUST00000147340.2, ENSMUST00000137685.2, ENSMUST00000030400.14, ENSMUST00000106202.4	Mycbp
ENSMUSG00000028647.14	E008	102.711	0.00162454	0.0265692	0.870518	1	16.3604	16.2771	-0.0150108	chr4	123803630	123803759	130	+	125	99	97	102	89	110	ENSMUST00000137685.2, ENSMUST00000106202.4, ENSMUST00000030400.14	Mycbp
ENSMUSG00000028648.14	E006	4.74544	0.0234593	0.0261823	0.871456	1	3.4958	3.61209	0.0945044	chr4	123611901	123611905	5	-	6	3	6	5	5	4	ENSMUST00000137312.2, ENSMUST00000106206.8	Ndufs5
ENSMUSG00000028649.23	E018	87.0806	0.00265568	0.00220454	0.962551	1	15.0092	15.0735	0.0125341	chr4	123266143	123266160	18	-	101	91	102	69	82	84	ENSMUST00000151346.8, ENSMUST00000134458.8, ENSMUST00000154824.8, ENSMUST00000082108.12, ENSMUST00000238555.2, ENSMUST00000238731.2, ENSMUST00000106224.9	Macf1
ENSMUSG00000028649.23	E019	129.778	0.00133043	0.0327303	0.856434	1	18.3879	18.3061	-0.0131619	chr4	123266161	123266286	126	-	165	121	152	122	126	108	ENSMUST00000151346.8, ENSMUST00000134458.8, ENSMUST00000238555.2, ENSMUST00000082108.12, ENSMUST00000238731.2, ENSMUST00000106224.9	Macf1
ENSMUSG00000028649.23	E034	82.9267	0.00350995	0.0158681	0.899757	1	14.7576	14.6946	-0.0125434	chr4	123276922	123277001	80	-	104	71	105	70	83	74	ENSMUST00000151346.8, ENSMUST00000134458.8, ENSMUST00000106224.9, ENSMUST00000082108.12, ENSMUST00000238555.2, ENSMUST00000238731.2, ENSMUST00000140596.2	Macf1
ENSMUSG00000028649.23	E036	133.126	0.00709186	0.0047882	0.944833	1	18.5369	18.6906	0.0243974	chr4	123278438	123278664	227	-	177	106	176	121	128	112	ENSMUST00000151346.8, ENSMUST00000134458.8, ENSMUST00000106224.9, ENSMUST00000082108.12, ENSMUST00000238555.2, ENSMUST00000238731.2, ENSMUST00000140596.2	Macf1
ENSMUSG00000028649.23	E037	97.5682	0.00209593	0.0210588	0.884619	1	15.9345	16.1056	0.0313771	chr4	123279248	123279479	232	-	146	87	105	99	81	86	ENSMUST00000151346.8, ENSMUST00000134458.8, ENSMUST00000106224.9, ENSMUST00000082108.12, ENSMUST00000238555.2, ENSMUST00000238731.2, ENSMUST00000140596.2	Macf1
ENSMUSG00000028649.23	E052	83.2081	0.00208502	0.0159097	0.899626	1	14.741	14.8874	0.0289589	chr4	123295544	123295705	162	-	123	71	94	80	66	81	ENSMUST00000151346.8, ENSMUST00000134458.8, ENSMUST00000106224.9, ENSMUST00000082108.12, ENSMUST00000238555.2, ENSMUST00000125447.3, ENSMUST00000238731.2	Macf1
ENSMUSG00000028649.23	E056	74.5359	0.00459762	0.0172235	0.895587	1	13.893	14.0438	0.0315799	chr4	123332260	123332459	200	-	102	81	72	70	74	57	ENSMUST00000151346.8, ENSMUST00000134458.8, ENSMUST00000238555.2, ENSMUST00000082108.12, ENSMUST00000238731.2, ENSMUST00000106224.9	Macf1
ENSMUSG00000028649.23	E060	45.9807	0.0336661	0.00391927	0.950082	1	10.8968	11.0593	0.0430853	chr4	123338628	123338745	118	-	46	70	37	43	38	42	ENSMUST00000151346.8, ENSMUST00000134458.8, ENSMUST00000238555.2, ENSMUST00000082108.12, ENSMUST00000238731.2, ENSMUST00000106224.9	Macf1
ENSMUSG00000028649.23	E070	56.498	0.0117639	0.0343181	0.853032	1	12.2567	12.0833	-0.0415585	chr4	123352947	123353180	234	-	62	60	65	59	59	38	ENSMUST00000147228.8, ENSMUST00000151346.8, ENSMUST00000134458.8, ENSMUST00000106224.9, ENSMUST00000082108.12, ENSMUST00000238555.2, ENSMUST00000147030.2, ENSMUST00000238731.2	Macf1
ENSMUSG00000028649.23	E071	47.6586	0.00359812	0.0251776	0.873925	1	11.2799	11.2026	-0.0200027	chr4	123354878	123355027	150	-	67	36	59	46	45	41	ENSMUST00000147228.8, ENSMUST00000151346.8, ENSMUST00000134458.8, ENSMUST00000106224.9, ENSMUST00000082108.12, ENSMUST00000238555.2, ENSMUST00000147030.2, ENSMUST00000238731.2	Macf1
ENSMUSG00000028649.23	E079	29.0667	0.0271333	0.00875397	0.925457	1	8.67007	8.78051	0.0367208	chr4	123377440	123377528	89	-	37	38	23	18	31	28	ENSMUST00000147228.8, ENSMUST00000151346.8, ENSMUST00000134458.8, ENSMUST00000106224.9, ENSMUST00000082108.12, ENSMUST00000238555.2, ENSMUST00000147030.2, ENSMUST00000238731.2	Macf1
ENSMUSG00000028649.23	E082	30.6841	0.0725131	0.022615	0.880462	1	9.04865	8.92128	-0.0411376	chr4	123380460	123380567	108	-	38	44	18	29	38	17	ENSMUST00000147228.8, ENSMUST00000151346.8, ENSMUST00000134458.8, ENSMUST00000106224.9, ENSMUST00000082108.12, ENSMUST00000238555.2, ENSMUST00000147030.2, ENSMUST00000238731.2	Macf1
ENSMUSG00000028649.23	E090	36.3486	0.018294	0.0071478	0.932623	1	9.70151	9.82949	0.0380693	chr4	123388677	123388803	127	-	34	37	52	30	38	29	ENSMUST00000147228.8, ENSMUST00000151346.8, ENSMUST00000134458.8, ENSMUST00000106224.9, ENSMUST00000082108.12, ENSMUST00000238555.2, ENSMUST00000147030.2, ENSMUST00000238731.2	Macf1
ENSMUSG00000028649.23	E092	15.2362	0.0308789	0.0279883	0.867136	1	6.23461	6.44797	0.0973728	chr4	123393666	123393710	45	-	23	21	9	12	12	16	ENSMUST00000147228.8, ENSMUST00000151346.8, ENSMUST00000134458.8, ENSMUST00000106224.9, ENSMUST00000082108.12, ENSMUST00000238555.2, ENSMUST00000147030.2, ENSMUST00000238731.2	Macf1
ENSMUSG00000028649.23	E093	23.5713	0.0197783	0.0141845	0.905197	1	7.8088	7.93846	0.0477293	chr4	123393711	123393818	108	-	27	32	21	21	15	27	ENSMUST00000147228.8, ENSMUST00000151346.8, ENSMUST00000106224.9, ENSMUST00000082108.12, ENSMUST00000238555.2, ENSMUST00000147030.2, ENSMUST00000238731.2	Macf1
ENSMUSG00000028649.23	E095	21.4193	0.103784	0.0014107	0.970039	1	7.34089	7.66732	0.126039	chr4	123396977	123397072	96	-	10	30	32	13	18	24	ENSMUST00000147228.8, ENSMUST00000151346.8, ENSMUST00000106224.9, ENSMUST00000082108.12, ENSMUST00000238555.2, ENSMUST00000147030.2, ENSMUST00000238731.2	Macf1
ENSMUSG00000028649.23	E104	24.8589	0.0153937	9.77254e-05	0.992113	1	8.0761	8.06229	-0.00495925	chr4	123405599	123405643	45	-	26	24	33	15	26	26	ENSMUST00000238866.2, ENSMUST00000147228.8, ENSMUST00000151346.8, ENSMUST00000106224.9, ENSMUST00000082108.12, ENSMUST00000238555.2, ENSMUST00000147030.2, ENSMUST00000238731.2	Macf1
ENSMUSG00000028649.23	E111	25.2005	0.0635199	0.0365388	0.848407	1	8.20424	8.04039	-0.0584806	chr4	123429995	123430087	93	-	19	37	24	23	31	15	ENSMUST00000238866.2, ENSMUST00000247736.1, ENSMUST00000151346.8, ENSMUST00000238555.2, ENSMUST00000247737.1, ENSMUST00000106224.9, ENSMUST00000082108.12, ENSMUST00000147030.2, ENSMUST00000238731.2	Macf1
ENSMUSG00000028649.23	E114	5.88389	0.0235875	0.00056134	0.981098	1	3.93784	3.96319	0.0185347	chr4	123436285	123436380	96	-	6	7	7	8	5	3	ENSMUST00000238731.2, ENSMUST00000238555.2	Macf1
ENSMUSG00000028651.13	E001	47.1576	0.0110567	0.00543289	0.941243	1	11.1717	11.1181	-0.0140094	chr4	123020908	123021112	205	-	62	46	71	40	33	42	ENSMUST00000030404.5	Ppie
ENSMUSG00000028651.13	E002	80.2904	0.00576208	0.0127865	0.909969	1	14.5073	14.4375	-0.0141351	chr4	123021113	123021239	127	-	107	91	105	69	65	61	ENSMUST00000030404.5, ENSMUST00000136466.8	Ppie
ENSMUSG00000028654.14	E004	14.7081	0.279988	0.0214556	0.883544	1	6.09139	6.31705	0.105244	chr4	122889944	122890306	363	+	32	22	8	17	13	2	ENSMUST00000030407.8	Mycl
ENSMUSG00000028655.12	E005	133.07	0.00112734	0.0146549	0.903646	1	18.9697	18.9275	-0.00658986	chr4	122843272	122843355	84	-	322	68	168	184	17	123	ENSMUST00000030408.12	Mfsd2a
ENSMUSG00000028655.12	E008	109.187	0.00536819	0.00399766	0.949586	1	17.1368	16.9992	-0.0237443	chr4	122844454	122844544	91	-	265	72	117	137	12	116	ENSMUST00000030408.12, ENSMUST00000152308.8	Mfsd2a
ENSMUSG00000028655.12	E010	102.523	0.00140825	0.00241177	0.960832	1	16.6451	16.6886	0.00767278	chr4	122845582	122845660	79	-	251	63	117	144	12	92	ENSMUST00000030408.12, ENSMUST00000152308.8	Mfsd2a
ENSMUSG00000028655.12	E013	144.704	0.00312045	0.0029659	0.956569	1	19.664	19.5269	-0.0207475	chr4	122850552	122850649	98	-	322	98	179	200	27	124	ENSMUST00000030408.12, ENSMUST00000152308.8, ENSMUST00000127047.2, ENSMUST00000138964.2	Mfsd2a
ENSMUSG00000028656.15	E010	296.292	0.0108012	0.01192	0.913061	1	27.4163	27.4045	-0.00131357	chr4	122758963	122759068	106	-	501	258	367	332	146	274	ENSMUST00000069533.12, ENSMUST00000106255.8, ENSMUST00000106257.10	Cap1
ENSMUSG00000028656.15	E013	199.497	0.00307608	0.0333319	0.855135	1	22.5543	22.7456	0.0252493	chr4	122761446	122761589	144	-	307	212	234	199	150	146	ENSMUST00000069533.12, ENSMUST00000128485.2, ENSMUST00000106255.8, ENSMUST00000106257.10	Cap1
ENSMUSG00000028656.15	E014	171.739	0.00166982	0.0038938	0.950244	1	21.0896	21.143	0.00752072	chr4	122763487	122763564	78	-	277	176	195	177	104	150	ENSMUST00000069533.12, ENSMUST00000128485.2, ENSMUST00000106255.8, ENSMUST00000106257.10	Cap1
ENSMUSG00000028656.15	E022	12.8827	0.0389053	0.00927695	0.923269	1	5.84814	5.84246	-0.00281457	chr4	122779654	122779657	4	-	15	9	24	9	11	12	ENSMUST00000106255.8, ENSMUST00000069533.12, ENSMUST00000151041.2, ENSMUST00000106257.10, ENSMUST00000128485.2	Cap1
ENSMUSG00000028669.16	E002	243.213	0.00111316	0.0335345	0.8547	1	24.7988	24.9486	0.0181334	chr4	135703377	135703704	328	-	331	240	281	191	196	256	ENSMUST00000150885.8, ENSMUST00000105851.9	Pithd1
ENSMUSG00000028669.16	E006	77.9558	0.00361456	0.000425841	0.983536	1	14.2676	14.2796	0.00246195	chr4	135704518	135704568	51	-	90	84	96	72	61	74	ENSMUST00000150885.8, ENSMUST00000105851.9, ENSMUST00000123737.2, ENSMUST00000123404.2, ENSMUST00000147458.8	Pithd1
ENSMUSG00000028669.16	E010	2.75306	0.0374517	0.0253161	0.873582	1	2.64261	2.76256	0.128153	chr4	135713114	135713249	136	-	4	3	3	2	2	3	ENSMUST00000150885.8	Pithd1
ENSMUSG00000028669.16	E018	156.566	0.00313917	0.00695221	0.933549	1	20.1273	20.1459	0.00274357	chr4	135714249	135714392	144	-	227	169	151	151	124	143	ENSMUST00000133438.2, ENSMUST00000105851.9, ENSMUST00000125394.2	Pithd1
ENSMUSG00000028669.16	E019	63.6087	0.00303668	0.00419111	0.948382	1	12.9449	12.9405	-0.000990708	chr4	135714393	135714398	6	-	95	70	57	59	48	63	ENSMUST00000105851.9, ENSMUST00000125394.2	Pithd1
ENSMUSG00000028670.15	E004	10.2707	0.0264969	0.0107048	0.917595	1	5.15296	5.22031	0.0375394	chr4	135696379	135696454	76	-	11	14	10	9	10	8	ENSMUST00000156948.8	Lypla2
ENSMUSG00000028670.15	E012	223.91	0.00235805	0.000242515	0.987575	1	23.9617	23.9181	-0.0054619	chr4	135697782	135697830	49	-	306	184	282	175	185	246	ENSMUST00000145350.2, ENSMUST00000105852.8, ENSMUST00000067567.5	Lypla2
ENSMUSG00000028670.15	E015	254.679	0.00276242	0.0274518	0.868404	1	25.5676	25.3858	-0.0215334	chr4	135698171	135698276	106	-	339	196	340	210	206	278	ENSMUST00000067567.5, ENSMUST00000105852.8, ENSMUST00000150978.2, ENSMUST00000145350.2	Lypla2
ENSMUSG00000028670.15	E017	150.092	0.00666825	0.0188606	0.890767	1	19.7227	19.7064	-0.00245409	chr4	135699829	135699899	71	-	200	129	188	107	124	173	ENSMUST00000067567.5, ENSMUST00000150978.2, ENSMUST00000145350.2	Lypla2
ENSMUSG00000028671.17	E013	144.65	0.00164711	0.000112299	0.991545	1	19.4239	19.3946	-0.00446426	chr4	135692941	135692992	52	+	144	129	197	195	61	163	ENSMUST00000128929.8, ENSMUST00000102540.2, ENSMUST00000102541.10, ENSMUST00000150430.2, ENSMUST00000153542.8	Gale
ENSMUSG00000028671.17	E015	23.9256	0.00556678	0.0269047	0.86971	1	7.91816	8.04095	0.0446026	chr4	135693565	135693680	116	+	20	22	37	34	11	23	ENSMUST00000150430.2	Gale
ENSMUSG00000028671.17	E024	302.934	0.00309336	0.0008114	0.977275	1	27.798	27.7178	-0.00879534	chr4	135695112	135695489	378	+	338	216	437	468	116	308	ENSMUST00000102540.2, ENSMUST00000102541.10	Gale
ENSMUSG00000028672.14	E001	11.4425	0.117104	0.000329287	0.985522	1	5.68915	5.39954	-0.151082	chr4	135673759	135673775	17	+	18	8	11	23	8	4	ENSMUST00000030432.8	Hmgcl
ENSMUSG00000028672.14	E014	1096.86	0.00183686	3.91238e-05	0.995009	1	49.6567	49.563	-0.00636935	chr4	135688094	135688219	126	+	1565	1007	1083	1148	866	1078	ENSMUST00000148613.2, ENSMUST00000134135.8, ENSMUST00000030432.8, ENSMUST00000135644.2	Hmgcl
ENSMUSG00000028672.14	E015	854.218	0.00143268	0.0233882	0.878452	1	44.5844	44.3938	-0.014061	chr4	135689420	135689527	108	+	1180	834	811	887	715	807	ENSMUST00000148613.2, ENSMUST00000030432.8, ENSMUST00000135644.2	Hmgcl
ENSMUSG00000028677.20	E002	2.37668	0.0483782	0.0162953	0.898424	1	2.43986	2.52954	0.104195	chr4	117128661	117128668	8	-	4	3	3	1	1	3	ENSMUST00000102690.9, ENSMUST00000030439.15	Rnf220
ENSMUSG00000028677.20	E003	176.646	0.00118456	0.0295212	0.863581	1	21.3548	21.2712	-0.0116865	chr4	117128669	117129123	455	-	322	163	248	151	124	121	ENSMUST00000102690.9, ENSMUST00000030439.15, ENSMUST00000221654.2	Rnf220
ENSMUSG00000028677.20	E013	69.9594	0.00266051	0.0220274	0.882014	1	13.4137	13.5441	0.0282658	chr4	117134568	117134646	79	-	119	69	103	49	56	48	ENSMUST00000102690.9, ENSMUST00000221654.2, ENSMUST00000128122.9, ENSMUST00000151829.2, ENSMUST00000030439.15, ENSMUST00000094853.9	Rnf220
ENSMUSG00000028677.20	E018	98.9627	0.00232811	0.000642527	0.979777	1	16.0573	16.0796	0.00408599	chr4	117142576	117142671	96	-	176	93	144	87	50	84	ENSMUST00000133971.3, ENSMUST00000102690.9, ENSMUST00000221654.2, ENSMUST00000223182.2, ENSMUST00000128122.9, ENSMUST00000154974.8, ENSMUST00000030439.15, ENSMUST00000094853.9, ENSMUST00000151829.2	Rnf220
ENSMUSG00000028677.20	E026	58.6166	0.00555551	0.0278122	0.867551	1	12.3117	12.4066	0.0224039	chr4	117146223	117146265	43	-	89	65	89	51	29	49	ENSMUST00000133971.3, ENSMUST00000150148.2, ENSMUST00000221654.2, ENSMUST00000223182.2, ENSMUST00000128122.9, ENSMUST00000154974.8, ENSMUST00000030439.15, ENSMUST00000094853.9	Rnf220
ENSMUSG00000028678.14	E016	1.55965	0.0917716	-0.00236241	1	1	1.87496	1.96059	0.128889	chr4	117028914	117029009	96	-	3	0	6	2	0	0	ENSMUST00000106436.8, ENSMUST00000065896.9	Kif2c
ENSMUSG00000028680.15	E007	83.545	0.0163269	0.0101825	0.919623	1	14.8333	14.7322	-0.02005	chr4	116987705	116987788	84	-	89	76	138	65	72	74	ENSMUST00000076859.12, ENSMUST00000147730.2, ENSMUST00000126135.2	Plk3
ENSMUSG00000028680.15	E008	74.2434	0.0120702	0.0219543	0.882209	1	14.1124	13.859	-0.0530169	chr4	116987921	116988014	94	-	97	50	124	56	56	79	ENSMUST00000076859.12, ENSMUST00000147730.2, ENSMUST00000126135.2	Plk3
ENSMUSG00000028681.12	E024	2.49696	0.0551347	0.0256392	0.872785	1	2.49861	2.61825	0.135022	chr4	116967617	116967704	88	+	2	2	4	2	3	2	ENSMUST00000144620.8, ENSMUST00000135133.2, ENSMUST00000030443.12	Ptch2
ENSMUSG00000028683.15	E005	24.2214	0.00693791	0.00130908	0.971138	1	7.98892	7.94324	-0.0166195	chr4	116901633	116901672	40	+	19	27	41	25	22	14	ENSMUST00000106447.9, ENSMUST00000106448.9, ENSMUST00000070610.6	Eif2b3
ENSMUSG00000028683.15	E014	39.0736	0.0055623	0.0112063	0.915694	1	10.153	10.1315	-0.0061612	chr4	116925941	116926018	78	+	44	50	48	47	29	23	ENSMUST00000155181.2, ENSMUST00000106447.9, ENSMUST00000106448.9, ENSMUST00000151760.8, ENSMUST00000070610.6	Eif2b3
ENSMUSG00000028684.15	E012	8.20088	0.0843472	0.0114123	0.914925	1	4.64191	4.68091	0.0241789	chr4	116848956	116849083	128	-	11	4	11	8	13	3	ENSMUST00000150370.2	Urod
ENSMUSG00000028684.15	E015	6.82306	0.0938092	4.1716e-08	0.999837	1	4.21229	4.26685	0.0371792	chr4	116849923	116849980	58	-	3	6	12	8	4	8	ENSMUST00000135164.2	Urod
ENSMUSG00000028684.15	E017	421.155	0.000521128	0.0227791	0.880033	1	32.1589	32.2332	0.00713955	chr4	116850023	116850149	127	-	549	341	422	403	404	439	ENSMUST00000130273.8, ENSMUST00000123079.8, ENSMUST00000135164.2, ENSMUST00000030446.15, ENSMUST00000127635.8	Urod
ENSMUSG00000028684.15	E020	206.621	0.00145	0.000139654	0.990571	1	22.9607	22.8955	-0.00850749	chr4	116850445	116850476	32	-	240	179	218	206	188	219	ENSMUST00000127635.8, ENSMUST00000123079.8, ENSMUST00000139209.8, ENSMUST00000030446.15, ENSMUST00000130273.8	Urod
ENSMUSG00000028684.15	E029	54.0389	0.024339	0.0285779	0.865757	1	11.8001	12.0384	0.0582725	chr4	116851543	116851543	1	-	85	50	38	56	62	39	ENSMUST00000139816.2, ENSMUST00000123079.8, ENSMUST00000135164.2, ENSMUST00000030446.15, ENSMUST00000130273.8	Urod
ENSMUSG00000028687.18	E028	1.44849	0.751333	0.000832191	0.976986	1	2.21476	1.73873	-0.698426	chr4	116676452	116676580	129	+	0	1	3	5	0	0	ENSMUST00000155346.8, ENSMUST00000102699.8, ENSMUST00000124857.8, ENSMUST00000135449.2	Mutyh
ENSMUSG00000028688.14	E006	44.0564	0.0131311	0.0257764	0.872448	1	10.689	10.8016	0.0304742	chr4	116661871	116661978	108	-	51	60	49	40	30	40	ENSMUST00000154195.2, ENSMUST00000030451.10	Toe1
ENSMUSG00000028688.14	E009	24.6909	0.00580945	0.034893	0.85182	1	8.17505	7.97782	-0.0707927	chr4	116662329	116662389	61	-	36	25	27	20	26	18	ENSMUST00000030451.10, ENSMUST00000154195.2, ENSMUST00000145468.2, ENSMUST00000106455.8, ENSMUST00000154945.2	Toe1
ENSMUSG00000028688.14	E012	2.3779	0.287252	0.00769465	0.9301	1	2.50477	2.46501	-0.0461946	chr4	116662492	116662597	106	-	0	4	4	3	3	0	ENSMUST00000154195.2, ENSMUST00000145468.2	Toe1
ENSMUSG00000028688.14	E018	33.7731	0.00684234	0.0282306	0.866568	1	9.56583	9.3848	-0.0554808	chr4	116663182	116663340	159	-	50	35	37	35	24	29	ENSMUST00000149895.2, ENSMUST00000145468.2, ENSMUST00000146246.2, ENSMUST00000134612.8, ENSMUST00000106455.8, ENSMUST00000030451.10	Toe1
ENSMUSG00000028688.14	E025	26.0835	0.0165993	0.0102615	0.919313	1	8.39187	8.19009	-0.0705728	chr4	116663814	116663956	143	-	37	22	34	14	31	22	ENSMUST00000030451.10, ENSMUST00000106455.8, ENSMUST00000146246.2, ENSMUST00000149895.2	Toe1
ENSMUSG00000028688.14	E026	3.95212	0.423602	0.0311697	0.859862	1	2.922	3.56122	0.571258	chr4	116663957	116664001	45	-	15	0	4	2	5	1	ENSMUST00000149895.2	Toe1
ENSMUSG00000028689.15	E009	14.2494	0.024823	0.00338634	0.953595	1	6.24264	6.20632	-0.0168824	chr4	116565854	116565900	47	+	25	10	18	20	6	12	ENSMUST00000125671.8, ENSMUST00000126197.2, ENSMUST00000030452.13, ENSMUST00000129624.2	Ccdc163
ENSMUSG00000028689.15	E010	21.1875	0.0580692	0.00920535	0.923565	1	7.5313	7.58093	0.0190322	chr4	116565901	116565948	48	+	42	18	20	31	7	18	ENSMUST00000135499.8, ENSMUST00000125671.8, ENSMUST00000126197.2, ENSMUST00000030452.13, ENSMUST00000129624.2	Ccdc163
ENSMUSG00000028689.15	E011	32.3046	0.0107335	0.000365189	0.984753	1	9.27528	9.31707	0.0130494	chr4	116565949	116566125	177	+	52	35	32	42	19	23	ENSMUST00000135499.8, ENSMUST00000125671.8, ENSMUST00000126197.2, ENSMUST00000030452.13	Ccdc163
ENSMUSG00000028689.15	E012	7.04103	0.0797111	0.0129984	0.909229	1	4.4236	4.27177	-0.10091	chr4	116566126	116566126	1	+	12	7	6	10	8	1	ENSMUST00000135499.8, ENSMUST00000125671.8, ENSMUST00000126197.2, ENSMUST00000030452.13, ENSMUST00000155391.8	Ccdc163
ENSMUSG00000028689.15	E013	8.85832	0.0853194	0.000103017	0.991902	1	4.87134	4.84431	-0.016085	chr4	116566127	116566139	13	+	15	11	6	11	10	2	ENSMUST00000135499.8, ENSMUST00000125671.8, ENSMUST00000106464.3, ENSMUST00000126197.2, ENSMUST00000030452.13, ENSMUST00000155391.8	Ccdc163
ENSMUSG00000028689.15	E015	17.9634	0.0170488	0.0109706	0.916582	1	6.81309	6.93052	0.0494715	chr4	116566205	116566291	87	+	18	23	24	18	14	13	ENSMUST00000135499.8, ENSMUST00000125671.8, ENSMUST00000130828.8, ENSMUST00000106464.3, ENSMUST00000106463.8, ENSMUST00000126197.2, ENSMUST00000030452.13, ENSMUST00000155391.8	Ccdc163
ENSMUSG00000028689.15	E021	21.1855	0.00717194	0.00010784	0.991714	1	7.4618	7.51431	0.020315	chr4	116566635	116566678	44	+	31	27	19	21	15	18	ENSMUST00000135499.8, ENSMUST00000125671.8, ENSMUST00000106462.9, ENSMUST00000130828.8, ENSMUST00000106464.3, ENSMUST00000129624.2, ENSMUST00000106463.8, ENSMUST00000138305.8, ENSMUST00000126197.2, ENSMUST00000155391.8	Ccdc163
ENSMUSG00000028689.15	E028	24.2626	0.0156639	0.00111869	0.973318	1	7.93909	8.01228	0.026597	chr4	116567340	116567477	138	+	26	30	31	19	20	22	ENSMUST00000130828.8, ENSMUST00000106464.3, ENSMUST00000106462.9, ENSMUST00000106463.8, ENSMUST00000126197.2, ENSMUST00000030452.13, ENSMUST00000155391.8	Ccdc163
ENSMUSG00000028689.15	E030	5.17147	0.139445	0.009974	0.920448	1	3.65631	3.8102	0.119073	chr4	116567482	116567699	218	+	7	2	11	7	5	1	ENSMUST00000126197.2	Ccdc163
ENSMUSG00000028689.15	E038	16.6384	0.0224636	0.0126269	0.91053	1	6.66969	6.62746	-0.0183849	chr4	116571285	116571346	62	+	21	13	26	15	17	11	ENSMUST00000156206.2, ENSMUST00000124628.8, ENSMUST00000134192.2, ENSMUST00000106464.3, ENSMUST00000106462.9, ENSMUST00000106463.8, ENSMUST00000155391.8	Ccdc163
ENSMUSG00000028690.5	E003	88.504	0.0102799	0.034116	0.85346	1	15.2853	15.0111	-0.0530862	chr4	116561704	116561856	153	-	77	113	103	72	78	88	ENSMUST00000143330.2, ENSMUST00000030453.5	Mmachc
ENSMUSG00000028691.13	E009	5.98444	0.186159	0.0316418	0.858816	1	3.88153	4.21694	0.239421	chr4	116544721	116545094	374	+	14	1	6	11	3	4	ENSMUST00000156145.7	Prdx1
ENSMUSG00000028691.13	E010	5741.91	0.000158789	0.00486936	0.944368	1	92.2026	92.2763	0.00355642	chr4	116548973	116549126	154	+	6428	5210	5302	6585	5181	5877	ENSMUST00000151129.8, ENSMUST00000135573.8, ENSMUST00000129315.8, ENSMUST00000030454.6, ENSMUST00000106470.8	Prdx1
ENSMUSG00000028692.15	E001	25.4898	0.0495588	0.000503401	0.9821	1	8.19442	8.33413	0.0490188	chr4	116493707	116493707	1	-	56	15	27	19	15	31	ENSMUST00000030455.15	Akr1a1
ENSMUSG00000028693.16	E005	42.8555	0.010786	0.00770763	0.930041	1	10.5366	10.6609	0.0341189	chr4	116459989	116460000	12	-	80	52	42	34	31	32	ENSMUST00000155398.8, ENSMUST00000081182.5, ENSMUST00000030457.12, ENSMUST00000030456.14, ENSMUST00000130363.2	Nasp
ENSMUSG00000028693.16	E006	48.2253	0.00738515	0.00964307	0.921774	1	11.1718	11.2641	0.0239421	chr4	116460085	116460141	57	-	84	59	51	32	35	42	ENSMUST00000155398.8, ENSMUST00000081182.5, ENSMUST00000030457.12, ENSMUST00000030456.14, ENSMUST00000130363.2	Nasp
ENSMUSG00000028693.16	E014	9.07742	0.113593	0.00840504	0.926953	1	4.90637	4.93766	0.0183765	chr4	116462961	116463445	485	-	24	9	5	10	8	3	ENSMUST00000155398.8	Nasp
ENSMUSG00000028693.16	E016	4.36369	0.0905803	0.000732746	0.978404	1	3.38943	3.37168	-0.015166	chr4	116468664	116469168	505	-	3	5	9	5	4	1	ENSMUST00000154811.8	Nasp
ENSMUSG00000028693.16	E027	5.39695	0.0197333	0.0187038	0.891219	1	3.71884	3.80921	0.0693448	chr4	116484676	116484690	15	-	9	6	7	4	5	3	ENSMUST00000030457.12, ENSMUST00000154811.8	Nasp
ENSMUSG00000028700.15	E008	34.5246	0.0346612	0.010653	0.917794	1	9.5809	9.616	0.0106205	chr4	116007722	116007814	93	+	61	33	37	41	16	31	ENSMUST00000106498.8, ENSMUST00000106496.8	Pomgnt1
ENSMUSG00000028700.15	E019	55.4344	0.00634267	0.0300018	0.862486	1	12.1369	12.0733	-0.0153152	chr4	116011739	116011791	53	+	78	39	89	44	50	46	ENSMUST00000106498.8, ENSMUST00000121052.8, ENSMUST00000120083.8, ENSMUST00000106496.8, ENSMUST00000106494.3, ENSMUST00000136855.8	Pomgnt1
ENSMUSG00000028700.15	E043	51.052	0.0220018	0.00233041	0.961498	1	11.6582	11.5695	-0.0222489	chr4	116016223	116016255	33	+	55	48	84	50	24	56	ENSMUST00000106498.8, ENSMUST00000121052.8, ENSMUST00000120083.8, ENSMUST00000106496.8, ENSMUST00000155718.8, ENSMUST00000106494.3, ENSMUST00000136855.8	Pomgnt1
ENSMUSG00000028700.15	E047	68.9537	0.0140009	0.0290638	0.864632	1	13.5655	13.3287	-0.0514804	chr4	116016635	116016754	120	+	98	77	75	55	61	59	ENSMUST00000106498.8, ENSMUST00000136855.8, ENSMUST00000121052.8, ENSMUST00000106496.8	Pomgnt1
ENSMUSG00000028703.15	E008	87.0086	0.00187128	0.0042437	0.94806	1	14.9646	15.0255	0.0119061	chr4	115937746	115937816	71	+	108	108	109	61	70	79	ENSMUST00000030471.9, ENSMUST00000152577.2, ENSMUST00000133799.8, ENSMUST00000154274.8, ENSMUST00000138952.8	Lrrc41
ENSMUSG00000028703.15	E020	79.2243	0.0076846	0.0150743	0.902283	1	14.2724	14.431	0.0323553	chr4	115952330	115952428	99	+	91	104	102	65	48	78	ENSMUST00000030471.9	Lrrc41
ENSMUSG00000028706.15	E001	2.61591	0.335955	0.0114676	0.91472	1	2.70502	2.56028	-0.158753	chr4	115890039	115890201	163	-	6	2	1	1	6	0	ENSMUST00000030475.3	Nsun4
ENSMUSG00000028706.15	E006	5.47987	0.0771514	0.0044011	0.947107	1	3.88525	3.78233	-0.07755	chr4	115898075	115898304	230	-	5	5	9	9	4	2	ENSMUST00000030474.12	Nsun4
ENSMUSG00000028706.15	E012	52.7472	0.00518486	0.00782473	0.929513	1	11.877	11.8545	-0.00554374	chr4	115905557	115905656	100	-	90	32	69	45	44	51	ENSMUST00000165493.8, ENSMUST00000030474.12, ENSMUST00000030475.3	Nsun4
ENSMUSG00000028708.17	E006	17.1694	0.0404482	0.024302	0.876119	1	6.78692	6.41228	-0.164347	chr4	115696437	115696440	4	+	25	26	27	17	7	8	ENSMUST00000144427.8, ENSMUST00000106513.10, ENSMUST00000155412.8, ENSMUST00000144235.8, ENSMUST00000019677.12, ENSMUST00000151203.8, ENSMUST00000153766.8, ENSMUST00000130819.8	Mknk1
ENSMUSG00000028708.17	E011	86.6959	0.0153068	0.0192454	0.889665	1	14.4813	14.6812	0.0401597	chr4	115705417	115705559	143	+	138	73	210	54	53	39	ENSMUST00000153766.8, ENSMUST00000140315.2, ENSMUST00000155412.8, ENSMUST00000144235.8, ENSMUST00000019677.12, ENSMUST00000151203.8, ENSMUST00000140585.8, ENSMUST00000130819.8, ENSMUST00000106513.10	Mknk1
ENSMUSG00000028708.17	E021	51.6631	0.00437376	0.00339623	0.953528	1	11.4487	11.3514	-0.0248631	chr4	115721736	115721762	27	+	110	51	89	40	26	25	ENSMUST00000144427.8, ENSMUST00000153766.8, ENSMUST00000150201.8, ENSMUST00000106513.10, ENSMUST00000019677.12, ENSMUST00000151203.8, ENSMUST00000130819.8, ENSMUST00000152888.8	Mknk1
ENSMUSG00000028708.17	E023	39.1002	0.00314496	0.0190365	0.890262	1	9.90975	9.89908	-0.00312929	chr4	115721800	115721809	10	+	74	40	75	31	18	19	ENSMUST00000153766.8, ENSMUST00000150201.8, ENSMUST00000106513.10, ENSMUST00000019677.12, ENSMUST00000130819.8, ENSMUST00000152888.8	Mknk1
ENSMUSG00000028708.17	E025	62.108	0.00402114	0.0159865	0.899386	1	12.6317	12.412	-0.0511856	chr4	115723659	115723729	71	+	133	53	114	47	30	34	ENSMUST00000153766.8, ENSMUST00000150201.8, ENSMUST00000106513.10, ENSMUST00000144235.8, ENSMUST00000019677.12, ENSMUST00000154957.2, ENSMUST00000130819.8, ENSMUST00000152888.8	Mknk1
ENSMUSG00000028708.17	E029	71.0613	0.0134201	4.09742e-06	0.998385	1	13.3766	13.2871	-0.0196102	chr4	115730408	115730503	96	+	166	57	126	53	30	42	ENSMUST00000106513.10, ENSMUST00000150201.8, ENSMUST00000153766.8, ENSMUST00000144235.8, ENSMUST00000019677.12, ENSMUST00000152888.8	Mknk1
ENSMUSG00000028708.17	E034	92.0212	0.0298009	0.0235696	0.877985	1	15.5551	14.8143	-0.143104	chr4	115732578	115732742	165	+	178	96	157	63	31	76	ENSMUST00000150201.8, ENSMUST00000106513.10, ENSMUST00000144235.8, ENSMUST00000019677.12, ENSMUST00000135209.2, ENSMUST00000152888.8	Mknk1
ENSMUSG00000028710.19	E013	17.4619	0.262746	0.000218836	0.988197	1	6.98162	6.65455	-0.1389	chr4	115657515	115657580	66	+	29	4	24	27	3	24	ENSMUST00000184179.8, ENSMUST00000239030.2, ENSMUST00000175725.8, ENSMUST00000176047.8	Atpaf1
ENSMUSG00000028710.19	E014	8.579	0.136531	0.0151597	0.902008	1	4.87085	4.74121	-0.0779662	chr4	115657581	115657622	42	+	12	4	12	13	1	12	ENSMUST00000137401.3, ENSMUST00000176047.8, ENSMUST00000175725.8, ENSMUST00000239030.2, ENSMUST00000184179.8	Atpaf1
ENSMUSG00000028710.19	E018	22.7421	0.0158306	0.0172878	0.895393	1	7.81677	7.71026	-0.0397582	chr4	115669069	115669383	315	+	31	23	19	24	14	28	ENSMUST00000184179.8, ENSMUST00000176047.8, ENSMUST00000239030.2	Atpaf1
ENSMUSG00000028710.19	E025	2.65103	0.941285	8.83582e-05	0.9925	1	3.22985	1.77514	-1.72782	chr4	115679781	115679852	72	+	2	0	2	0	0	11	ENSMUST00000137401.3	Atpaf1
ENSMUSG00000028712.13	E013	106.173	0.00175465	0.0166084	0.897458	1	13.5923	13.2995	-0.0636489	chr4	115428286	115428345	60	+	376	165	143	27	24	14	ENSMUST00000030486.15, ENSMUST00000030480.4	Cyp4a31
ENSMUSG00000028712.13	E014	144.617	0.0239115	0.0228235	0.879917	1	16.2829	15.2849	-0.185731	chr4	115428442	115428575	134	+	477	217	227	41	34	19	ENSMUST00000030486.15, ENSMUST00000030480.4	Cyp4a31
ENSMUSG00000028713.18	E008	74.4361	0.00189758	0.0244883	0.875649	1	13.919	14.1232	0.0426135	chr4	115485969	115486056	88	-	111	68	89	73	60	62	ENSMUST00000135569.8, ENSMUST00000143237.2, ENSMUST00000102707.10, ENSMUST00000145841.4	Cyp4b1
ENSMUSG00000028713.18	E009	64.8917	0.00715896	0.0157403	0.900159	1	13.0578	13.2128	0.0344783	chr4	115492829	115492935	107	-	105	60	70	78	45	49	ENSMUST00000135569.8, ENSMUST00000143237.2, ENSMUST00000102707.10, ENSMUST00000145841.4	Cyp4b1
ENSMUSG00000028713.18	E012	90.2922	0.0107368	0.0024106	0.960841	1	15.3782	15.5373	0.0302012	chr4	115493110	115493222	113	-	144	63	122	106	65	69	ENSMUST00000135569.8, ENSMUST00000102707.10, ENSMUST00000145841.4	Cyp4b1
ENSMUSG00000028715.3	E010	106.08	0.520964	0.0325335	0.856862	1	95.4042	92.5731	-0.135846	chr4	115351261	115351365	105	-	776	28	9	7	16	8	ENSMUST00000124412.2	Cyp4a14
ENSMUSG00000028729.16	E012	166.715	0.00836022	0.0252462	0.873755	1	20.8491	20.569	-0.040209	chr4	118479267	118479390	124	+	271	146	260	153	122	108	ENSMUST00000126458.2, ENSMUST00000147373.2, ENSMUST00000030501.15	Ebna1bp2
ENSMUSG00000028729.16	E015	111.291	0.00360564	0.0228079	0.879958	1	17.0512	16.7837	-0.0465451	chr4	118481332	118481389	58	+	150	144	146	91	85	77	ENSMUST00000126458.2, ENSMUST00000147373.2, ENSMUST00000030501.15	Ebna1bp2
ENSMUSG00000028741.14	E001	2.3827	0.198635	0.0161704	0.898811	1	2.47611	2.41856	-0.0678855	chr4	139074746	139074755	10	-	1	6	2	2	3	0	ENSMUST00000131052.8, ENSMUST00000102503.10	Mrto4
ENSMUSG00000028743.8	E001	681.523	0.00060854	0.00651445	0.935671	1	39.9691	39.9206	-0.00388889	chr4	139038055	139038387	333	+	758	612	648	639	720	706	ENSMUST00000073787.7	Akr7a5
ENSMUSG00000028743.8	E008	907.163	0.000675898	0.0284106	0.866147	1	45.4659	45.322	-0.0104561	chr4	139044881	139045010	130	+	1031	744	915	824	914	1020	ENSMUST00000073787.7	Akr7a5
ENSMUSG00000028743.8	E009	722.282	0.000605206	0.00685296	0.934024	1	41.0003	41.0545	0.00425827	chr4	139045403	139045737	335	+	822	643	684	667	712	807	ENSMUST00000073787.7	Akr7a5
ENSMUSG00000028744.16	E004	49.4668	0.0293293	0.000104136	0.991858	1	11.4317	11.2512	-0.0463206	chr4	139025841	139025956	116	-	79	51	81	52	32	22	ENSMUST00000105801.9, ENSMUST00000053862.12, ENSMUST00000172747.8	Slc66a1
ENSMUSG00000028744.16	E008	60.5919	0.0083662	0.0236549	0.877766	1	12.6648	12.3636	-0.0702407	chr4	139028323	139028415	93	-	109	74	72	37	39	53	ENSMUST00000139840.9, ENSMUST00000105801.9, ENSMUST00000053862.12, ENSMUST00000172747.8	Slc66a1
ENSMUSG00000028745.19	E012	2.08565	0.364592	0.0385124	0.844418	1	2.42166	2.20911	-0.265153	chr4	138966310	138966482	173	+	2	4	0	2	4	0	ENSMUST00000131793.2, ENSMUST00000156760.2	Capzb
ENSMUSG00000028745.19	E021	570.545	0.000346617	0.00246822	0.960376	1	37.1094	37.159	0.00422142	chr4	139007779	139007895	117	+	734	546	651	589	485	497	ENSMUST00000102508.10, ENSMUST00000150077.2, ENSMUST00000102507.10, ENSMUST00000042675.9, ENSMUST00000138045.8, ENSMUST00000030518.16	Capzb
ENSMUSG00000028755.4	E002	256.185	0.00196047	0.00156466	0.968447	1	25.8525	25.6603	-0.0225393	chr4	138065839	138066311	473	-	511	223	178	323	106	281	ENSMUST00000144986.2, ENSMUST00000030535.4	Cda
ENSMUSG00000028756.13	E001	17.4198	0.0132063	0.0167338	0.897073	1	6.86002	6.81068	-0.0208959	chr4	138040720	138040722	3	-	30	11	16	20	19	12	ENSMUST00000105816.8	Pink1
ENSMUSG00000028756.13	E009	725.852	0.00189581	0.030843	0.860591	1	41.6162	41.1873	-0.0334643	chr4	138047300	138047400	101	-	1095	515	746	664	586	858	ENSMUST00000105817.4, ENSMUST00000030536.13	Pink1
ENSMUSG00000028757.5	E007	592.634	0.00103135	0.000374537	0.98456	1	37.819	37.8486	0.00247837	chr4	138037914	138038062	149	+	799	511	872	572	442	499	ENSMUST00000030538.5	Ddost
ENSMUSG00000028759.14	E003	2.66938	0.0525271	0.00139414	0.970215	1	2.70201	2.69022	-0.0126309	chr4	137943937	137943937	1	+	6	1	3	2	3	2	ENSMUST00000142420.2, ENSMUST00000137865.8, ENSMUST00000105827.8	Hp1bp3
ENSMUSG00000028759.14	E005	6.33542	0.0332729	0.00573211	0.939649	1	4.08688	4.1671	0.0561607	chr4	137943945	137943945	1	+	12	3	9	4	7	5	ENSMUST00000030541.13, ENSMUST00000124305.8, ENSMUST00000142420.2, ENSMUST00000105827.8, ENSMUST00000105826.8, ENSMUST00000097836.10, ENSMUST00000137865.8	Hp1bp3
ENSMUSG00000028759.14	E034	3.68254	0.0374161	0.0235367	0.87807	1	3.21823	3.08603	-0.121123	chr4	137961645	137961868	224	+	4	4	5	6	1	3	ENSMUST00000155344.2	Hp1bp3
ENSMUSG00000028759.14	E036	272.697	0.00151199	0.0173505	0.895205	1	26.3469	26.22	-0.0146187	chr4	137966848	137966959	112	+	372	268	347	223	217	259	ENSMUST00000148681.3, ENSMUST00000030541.13, ENSMUST00000105827.8, ENSMUST00000105826.8, ENSMUST00000097836.10, ENSMUST00000105825.8, ENSMUST00000165861.8	Hp1bp3
ENSMUSG00000028760.17	E034	145.848	0.00286735	0.0243386	0.876026	1	19.3017	19.3433	0.00637277	chr4	137883923	137884056	134	+	248	158	211	133	102	79	ENSMUST00000140796.2, ENSMUST00000084214.12, ENSMUST00000084215.12, ENSMUST00000105831.9, ENSMUST00000203828.3	Eif4g3
ENSMUSG00000028760.17	E038	124.012	0.00313239	5.5902e-05	0.994034	1	17.8628	17.8128	-0.00827202	chr4	137897788	137897934	147	+	221	129	172	84	92	91	ENSMUST00000140796.2, ENSMUST00000084214.12, ENSMUST00000084215.12, ENSMUST00000105831.9, ENSMUST00000203828.3	Eif4g3
ENSMUSG00000028760.17	E043	109.119	0.00130021	0.00674875	0.934527	1	16.7283	16.7421	0.00242758	chr4	137905228	137905321	94	+	165	119	174	88	74	72	ENSMUST00000140796.2, ENSMUST00000203828.3, ENSMUST00000084215.12, ENSMUST00000133902.8, ENSMUST00000105831.9, ENSMUST00000084214.12	Eif4g3
ENSMUSG00000028760.17	E045	49.5566	0.00606585	0.0102574	0.919329	1	11.2714	11.3143	0.0110666	chr4	137907858	137907858	1	+	67	64	75	35	32	38	ENSMUST00000140796.2, ENSMUST00000203828.3, ENSMUST00000084215.12, ENSMUST00000133902.8, ENSMUST00000105831.9, ENSMUST00000084214.12	Eif4g3
ENSMUSG00000028760.17	E047	192.9	0.00201594	0.029821	0.862897	1	22.197	22.0089	-0.02541	chr4	137910439	137910656	218	+	284	200	319	151	140	127	ENSMUST00000140796.2, ENSMUST00000135745.2, ENSMUST00000203828.3, ENSMUST00000133902.8, ENSMUST00000084215.12, ENSMUST00000105831.9, ENSMUST00000084214.12	Eif4g3
ENSMUSG00000028760.17	E058	134.857	0.0019518	0.0191861	0.889834	1	18.5185	18.5881	0.0110796	chr4	137929232	137929313	82	+	200	145	222	104	88	96	ENSMUST00000140796.2, ENSMUST00000084215.12, ENSMUST00000203828.3, ENSMUST00000133902.8, ENSMUST00000148074.2, ENSMUST00000105831.9, ENSMUST00000084214.12	Eif4g3
ENSMUSG00000028763.19	E006	12.2711	0.0568817	0.0200393	0.887427	1	5.79588	5.66609	-0.0655014	chr4	137235321	137235379	59	+	16	7	25	15	10	5	ENSMUST00000171332.2, ENSMUST00000030547.15	Hspg2
ENSMUSG00000028763.19	E007	23.3397	0.0936013	0.0303975	0.861591	1	8.04774	7.69799	-0.12877	chr4	137235615	137235775	161	+	24	17	47	28	22	8	ENSMUST00000171332.2, ENSMUST00000030547.15	Hspg2
ENSMUSG00000028763.19	E010	18.192	0.0370001	0.00530952	0.941912	1	7.00207	6.9136	-0.036814	chr4	137238557	137238676	120	+	30	23	18	24	11	9	ENSMUST00000171332.2, ENSMUST00000030547.15	Hspg2
ENSMUSG00000028763.19	E029	20.9024	0.0442848	0.0157264	0.900203	1	7.319	7.63192	0.121282	chr4	137247398	137247525	128	+	42	8	39	22	10	16	ENSMUST00000171332.2, ENSMUST00000030547.15	Hspg2
ENSMUSG00000028763.19	E033	21.2451	0.05018	0.0108092	0.917195	1	7.58746	7.50002	-0.0335786	chr4	137249344	137249484	141	+	44	21	20	31	13	8	ENSMUST00000171332.2, ENSMUST00000030547.15	Hspg2
ENSMUSG00000028763.19	E048	19.3331	0.0974271	0.014574	0.903911	1	7.24023	7.03405	-0.0836659	chr4	137265496	137265596	101	+	15	29	27	20	10	17	ENSMUST00000171332.2, ENSMUST00000030547.15	Hspg2
ENSMUSG00000028763.19	E053	29.6862	0.00549737	0.00160523	0.968041	1	8.91677	8.9492	0.0105343	chr4	137267282	137267417	136	+	60	26	34	32	14	25	ENSMUST00000171332.2, ENSMUST00000030547.15	Hspg2
ENSMUSG00000028763.19	E054	14.2902	0.0234639	0.0339687	0.853773	1	6.26738	6.15498	-0.0523599	chr4	137267506	137267523	18	+	33	13	11	15	8	12	ENSMUST00000171332.2	Hspg2
ENSMUSG00000028763.19	E059	17.1924	0.0313962	0.0132305	0.908426	1	6.83191	6.75411	-0.0331571	chr4	137269542	137269693	152	+	27	17	24	25	6	11	ENSMUST00000171332.2, ENSMUST00000030547.15	Hspg2
ENSMUSG00000028763.19	E067	43.2364	0.0132314	0.010294	0.919186	1	10.6266	10.7919	0.0449187	chr4	137272830	137272981	152	+	73	27	76	39	28	34	ENSMUST00000171332.2, ENSMUST00000030547.15	Hspg2
ENSMUSG00000028763.19	E073	33.4607	0.0226528	0.00722888	0.932243	1	9.55197	9.29967	-0.0777279	chr4	137276849	137276988	140	+	55	40	34	40	19	23	ENSMUST00000171332.2, ENSMUST00000030547.15	Hspg2
ENSMUSG00000028763.19	E082	53.19	0.0240668	0.0226328	0.880416	1	11.9841	11.6941	-0.0713944	chr4	137280907	137281167	261	+	99	53	55	45	52	31	ENSMUST00000171332.2, ENSMUST00000030547.15	Hspg2
ENSMUSG00000028763.19	E084	49.0804	0.00365592	0.000242696	0.98757	1	11.431	11.4473	0.00415675	chr4	137283951	137284048	98	+	89	37	71	52	38	27	ENSMUST00000171332.2, ENSMUST00000030547.15	Hspg2
ENSMUSG00000028763.19	E086	35.5149	0.0574536	0.00037983	0.984451	1	9.51057	9.85527	0.103412	chr4	137286124	137286233	110	+	80	15	56	21	25	34	ENSMUST00000171332.2, ENSMUST00000030547.15	Hspg2
ENSMUSG00000028763.19	E088	61.1401	0.00734493	0.0120696	0.912519	1	12.758	12.7297	-0.00649812	chr4	137286625	137286741	117	+	115	39	92	53	38	55	ENSMUST00000171332.2, ENSMUST00000030547.15	Hspg2
ENSMUSG00000028763.19	E090	55.53	0.0022685	0.00560324	0.94033	1	12.1817	12.1295	-0.0125037	chr4	137288991	137289135	145	+	98	46	77	54	33	46	ENSMUST00000171332.2, ENSMUST00000030547.15	Hspg2
ENSMUSG00000028763.19	E095	56.5628	0.0254835	0.0108307	0.917113	1	12.3552	12.0406	-0.0752268	chr4	137291656	137291877	222	+	91	67	59	57	47	33	ENSMUST00000171332.2, ENSMUST00000030547.15	Hspg2
ENSMUSG00000028763.19	E103	38.9745	0.0132141	0.00911776	0.923928	1	10.1753	10.2684	0.026457	chr4	137296073	137296156	84	+	85	30	45	44	17	32	ENSMUST00000171332.2, ENSMUST00000030547.15	Hspg2
ENSMUSG00000028766.11	E005	75.1283	0.00490794	0.00934991	0.922969	1	12.8292	12.8612	0.00727437	chr4	137473731	137473838	108	-	192	102	124	24	34	30	ENSMUST00000141451.2, ENSMUST00000030551.11	Alpl
ENSMUSG00000028771.14	E003	76.8991	0.00311812	0.000407108	0.983902	1	14.2124	14.24	0.00567442	chr5	21194005	21194106	102	-	113	85	97	83	43	62	ENSMUST00000030556.8, ENSMUST00000151366.2	Ptpn12
ENSMUSG00000028771.14	E028	49.086	0.00404967	0.0275048	0.868278	1	11.2973	11.4546	0.040267	chr5	21260647	21260723	77	-	78	58	54	47	30	41	ENSMUST00000030556.8, ENSMUST00000140057.2, ENSMUST00000199774.5, ENSMUST00000151813.8	Ptpn12
ENSMUSG00000028772.20	E012	56.5561	0.00523155	0.0111899	0.915755	1	12.0896	12.1369	0.0113808	chr4	130243058	130243115	58	-	52	83	66	50	38	54	ENSMUST00000134159.3	Zcchc17
ENSMUSG00000028772.20	E014	76.2318	0.00249026	0.0303798	0.861631	1	14.0023	14.0375	0.00735695	chr4	130247929	130248049	121	-	77	111	83	66	67	58	ENSMUST00000134159.3, ENSMUST00000167964.3	Zcchc17
ENSMUSG00000028772.20	E015	40.0026	0.0237405	0.0129802	0.909293	1	10.0791	10.3321	0.0720868	chr4	130253669	130253709	41	-	42	69	32	33	37	28	ENSMUST00000134159.3, ENSMUST00000167964.3	Zcchc17
ENSMUSG00000028776.15	E003	92.4997	0.00664905	0.00219967	0.962592	1	15.5305	15.5409	0.00195686	chr4	130059397	130059511	115	-	168	90	118	72	59	81	ENSMUST00000145000.3, ENSMUST00000105999.9, ENSMUST00000175992.8	Tinagl1
ENSMUSG00000028776.15	E006	139.076	0.00323729	0.00109329	0.973623	1	18.9254	18.9646	0.00611701	chr4	130060096	130060141	46	-	219	149	193	132	105	81	ENSMUST00000145000.3, ENSMUST00000105999.9, ENSMUST00000030560.9, ENSMUST00000175992.8, ENSMUST00000105998.8	Tinagl1
ENSMUSG00000028776.15	E012	169.768	0.00170088	0.00160919	0.968002	1	20.8624	20.8918	0.00419218	chr4	130061491	130061641	151	-	263	164	258	138	118	132	ENSMUST00000105999.9, ENSMUST00000145774.3, ENSMUST00000175992.8, ENSMUST00000105998.8, ENSMUST00000030560.9	Tinagl1
ENSMUSG00000028776.15	E019	98.1986	0.00265796	0.0215712	0.883234	1	15.8756	16.0141	0.0255161	chr4	130066725	130066788	64	-	136	109	151	89	67	66	ENSMUST00000105999.9, ENSMUST00000105998.8, ENSMUST00000175822.2, ENSMUST00000132545.3, ENSMUST00000030560.9, ENSMUST00000175992.8	Tinagl1
ENSMUSG00000028780.14	E017	1.79044	0.671715	0.0272248	0.868944	1	2.08181	2.36944	0.373535	chr5	17886937	17887081	145	+	7	0	0	1	0	4	ENSMUST00000030568.14, ENSMUST00000170181.8	Sema3c
ENSMUSG00000028788.15	E008	4.54848	0.220871	0.00981678	0.921075	1	3.52235	3.43826	-0.0697843	chr4	129714514	129714541	28	+	5	2	9	1	2	9	ENSMUST00000127558.2, ENSMUST00000133662.2, ENSMUST00000165853.2	Ptp4a2
ENSMUSG00000028788.15	E017	305.213	0.000795089	0.0177983	0.893869	1	27.6585	27.8116	0.0167968	chr4	129740258	129740294	37	+	468	308	322	244	276	269	ENSMUST00000165853.2, ENSMUST00000141754.2, ENSMUST00000030578.14	Ptp4a2
ENSMUSG00000028788.15	E018	287.067	0.000613759	0.00103582	0.974325	1	26.9374	26.9929	0.00624957	chr4	129740295	129740332	38	+	448	289	294	246	249	252	ENSMUST00000165853.2, ENSMUST00000030578.14	Ptp4a2
ENSMUSG00000028789.17	E018	3.41206	0.196351	0.0018718	0.965491	1	2.99059	3.16899	0.167295	chr4	128856094	128856213	120	-	12	1	1	4	0	5	ENSMUST00000030581.10, ENSMUST00000119354.8, ENSMUST00000106068.8, ENSMUST00000143912.8, ENSMUST00000156739.2, ENSMUST00000128820.8	Azin2
ENSMUSG00000028790.14	E003	3.90746	0.0635166	0.0160212	0.899277	1	3.22733	3.29128	0.0566655	chr4	129605897	129605977	81	-	7	5	3	7	1	2	ENSMUST00000139936.2, ENSMUST00000129342.8	Khdrbs1
ENSMUSG00000028790.14	E014	117.326	0.00132108	0.000429608	0.983463	1	17.4848	17.5092	0.00411921	chr4	129621348	129621464	117	-	172	129	132	116	84	97	ENSMUST00000129342.8, ENSMUST00000066257.6	Khdrbs1
ENSMUSG00000028792.15	E006	943.795	0.00183501	0.00974204	0.921375	1	46.3243	46.6153	0.0207667	chr4	128895944	128896050	107	+	1276	1010	1016	836	784	876	ENSMUST00000141982.2, ENSMUST00000030583.13, ENSMUST00000152762.2, ENSMUST00000102604.11	Ak2
ENSMUSG00000028792.15	E009	1040.98	0.00256744	0.00868006	0.925771	1	48.4676	48.524	0.00390341	chr4	128901506	128901578	73	+	1401	979	1259	795	855	1109	ENSMUST00000152762.2, ENSMUST00000030583.13, ENSMUST00000102604.11	Ak2
ENSMUSG00000028793.16	E001	53.1473	0.00609156	0.0139634	0.905936	1	11.941	11.9308	-0.00249338	chr4	128952064	128952201	138	+	97	36	58	60	45	39	ENSMUST00000030584.11, ENSMUST00000168461.8	Rnf19b
ENSMUSG00000028793.16	E012	110.487	0.00492643	0.0371687	0.847122	1	16.9853	17.0792	0.0162356	chr4	128976540	128976671	132	+	174	96	124	100	74	120	ENSMUST00000030584.11, ENSMUST00000130803.3, ENSMUST00000097874.9, ENSMUST00000168461.8	Rnf19b
ENSMUSG00000028795.16	E009	21.6163	0.00676823	0.0223303	0.881212	1	7.67613	7.4642	-0.0811129	chr4	129514542	129514646	105	-	26	15	25	26	16	24	ENSMUST00000124630.8, ENSMUST00000151838.8, ENSMUST00000106035.8, ENSMUST00000141361.8, ENSMUST00000030586.15, ENSMUST00000123943.2	Ccdc28b
ENSMUSG00000028795.16	E014	30.3193	0.0377337	0.0223991	0.88103	1	9.07598	8.82577	-0.0811216	chr4	129514796	129514943	148	-	41	23	29	44	28	21	ENSMUST00000124630.8, ENSMUST00000151838.8, ENSMUST00000106035.8, ENSMUST00000150357.2, ENSMUST00000030586.15, ENSMUST00000123943.2	Ccdc28b
ENSMUSG00000028796.18	E009	2.12139	0.0584327	0.000156692	0.990013	1	2.40947	2.4165	0.0084145	chr4	128603292	128603456	165	+	4	1	4	3	0	2	ENSMUST00000106080.8, ENSMUST00000136377.8, ENSMUST00000030588.13	Phc2
ENSMUSG00000028796.18	E012	3.11107	0.0348138	0.00233735	0.96144	1	2.85794	2.90572	0.0478743	chr4	128605852	128605987	136	+	6	2	5	2	2	3	ENSMUST00000106080.8, ENSMUST00000136377.8, ENSMUST00000155653.2, ENSMUST00000030588.13	Phc2
ENSMUSG00000028796.18	E034	108.791	0.00173754	0.00174131	0.966715	1	16.845	16.8207	-0.00424868	chr4	128639583	128639697	115	+	195	97	152	82	79	87	ENSMUST00000106079.10, ENSMUST00000147572.8, ENSMUST00000138445.2, ENSMUST00000134421.2, ENSMUST00000030588.13, ENSMUST00000106080.8, ENSMUST00000143632.8	Phc2
ENSMUSG00000028796.18	E039	184.198	0.0021007	0.0123331	0.911573	1	21.7705	21.81	0.00541003	chr4	128641868	128642010	143	+	334	162	263	181	123	117	ENSMUST00000143632.8, ENSMUST00000106080.8, ENSMUST00000138445.2, ENSMUST00000030588.13, ENSMUST00000106079.10	Phc2
ENSMUSG00000028797.21	E007	15.609	0.0219501	0.00812925	0.928158	1	6.51365	6.4365	-0.0344823	chr4	129494488	129494492	5	+	20	11	21	21	9	15	ENSMUST00000174819.8, ENSMUST00000173937.8, ENSMUST00000174073.8, ENSMUST00000151969.8, ENSMUST00000102591.10, ENSMUST00000181579.8, ENSMUST00000172774.8, ENSMUST00000129515.8, ENSMUST00000137090.8, ENSMUST00000173758.8	Tmem234
ENSMUSG00000028797.21	E010	17.2429	0.00992676	0.0309811	0.860283	1	6.73568	6.86213	0.0538434	chr4	129494495	129494495	1	+	23	15	21	21	10	17	ENSMUST00000174073.8, ENSMUST00000173937.8, ENSMUST00000152126.8, ENSMUST00000174819.8, ENSMUST00000151969.8, ENSMUST00000102591.10, ENSMUST00000181579.8, ENSMUST00000172774.8, ENSMUST00000129515.8, ENSMUST00000150110.8, ENSMUST00000137090.8, ENSMUST00000173758.8, ENSMUST00000174350.8	Tmem234
ENSMUSG00000028797.21	E015	163.982	0.00114975	0.0357546	0.850023	1	20.495	20.5949	0.0144635	chr4	129494776	129494880	105	+	190	147	208	144	139	172	ENSMUST00000174819.8, ENSMUST00000174610.2, ENSMUST00000173937.8, ENSMUST00000152126.8, ENSMUST00000174073.8, ENSMUST00000151969.8, ENSMUST00000102591.10, ENSMUST00000145345.2, ENSMUST00000181579.8, ENSMUST00000172774.8, ENSMUST00000135628.8, ENSMUST00000127919.2, ENSMUST00000150110.8, ENSMUST00000137090.8, ENSMUST00000129515.8, ENSMUST00000173507.8, ENSMUST00000173758.8, ENSMUST00000174350.8	Tmem234
ENSMUSG00000028797.21	E028	21.2811	0.0384338	0.0122842	0.911748	1	7.57037	7.43653	-0.0516742	chr4	129495803	129495987	185	+	36	19	15	16	26	18	ENSMUST00000172635.2, ENSMUST00000144304.2	Tmem234
ENSMUSG00000028798.17	E001	263.387	0.00441656	0.0012152	0.972192	1	25.7838	25.8175	0.00394068	chr4	129485753	129485927	175	-	332	230	290	210	288	247	ENSMUST00000102593.11	Eif3i
ENSMUSG00000028798.17	E009	325.906	0.00181289	0.0355374	0.850474	1	28.5506	28.5032	-0.00506961	chr4	129489057	129489106	50	-	368	319	357	302	295	332	ENSMUST00000155428.2, ENSMUST00000135055.8, ENSMUST00000102593.11	Eif3i
ENSMUSG00000028800.16	E010	68.6951	0.0170311	0.000463805	0.982818	1	13.441	13.3669	-0.0161603	chr4	129412624	129412764	141	-	75	56	91	61	82	51	ENSMUST00000142984.2, ENSMUST00000102597.5	Hdac1
ENSMUSG00000028800.16	E014	45.5353	0.012894	0.0337588	0.854221	1	10.9621	10.8099	-0.0406825	chr4	129416284	129416297	14	-	39	52	52	39	43	47	ENSMUST00000142984.2, ENSMUST00000102597.5, ENSMUST00000125718.8	Hdac1
ENSMUSG00000028800.16	E024	10.0717	0.222451	0.00170766	0.967038	1	5.13339	5.26308	0.0721258	chr4	129422308	129422719	412	-	26	6	4	6	5	17	ENSMUST00000139305.2	Hdac1
ENSMUSG00000028803.19	E016	25.1061	0.00754571	0.0372138	0.84703	1	8.13324	8.18934	0.0199275	chr4	135199196	135199292	97	-	45	21	29	12	20	30	ENSMUST00000140982.2, ENSMUST00000183807.8, ENSMUST00000102549.10, ENSMUST00000105856.9	Nipal3
ENSMUSG00000028803.19	E021	24.9104	0.00621282	0.0206616	0.885705	1	8.24744	8.10804	-0.0494209	chr4	135206871	135207018	148	-	40	18	35	25	18	21	ENSMUST00000145020.8, ENSMUST00000183807.8, ENSMUST00000102549.10, ENSMUST00000105856.9	Nipal3
ENSMUSG00000028809.17	E009	129.414	0.00354889	0.0103947	0.918793	1	18.3857	18.3037	-0.0132086	chr4	135051373	135051420	48	-	187	131	162	123	115	87	ENSMUST00000150619.9, ENSMUST00000136570.2, ENSMUST00000105861.8, ENSMUST00000030613.11, ENSMUST00000136342.9, ENSMUST00000084846.12	Srrm1
ENSMUSG00000028809.17	E015	186.628	0.00232744	0.00909502	0.924023	1	21.937	21.8893	-0.00649808	chr4	135056684	135056828	145	-	274	185	235	160	156	151	ENSMUST00000150619.9, ENSMUST00000162914.2, ENSMUST00000105861.8, ENSMUST00000030613.11, ENSMUST00000136342.9, ENSMUST00000084846.12	Srrm1
ENSMUSG00000028809.17	E017	133.089	0.00129857	0.00451392	0.946434	1	18.5794	18.5372	-0.00672049	chr4	135059032	135059118	87	-	183	144	165	113	111	108	ENSMUST00000150619.9, ENSMUST00000162914.2, ENSMUST00000151251.2, ENSMUST00000105861.8, ENSMUST00000030613.11, ENSMUST00000136342.9, ENSMUST00000084846.12	Srrm1
ENSMUSG00000028809.17	E019	76.4964	0.00255396	0.0178036	0.893853	1	14.2297	14.1263	-0.0213437	chr4	135059545	135059549	5	-	115	86	82	73	53	67	ENSMUST00000150619.9, ENSMUST00000151251.2, ENSMUST00000105861.8, ENSMUST00000030613.11, ENSMUST00000136342.9, ENSMUST00000131301.2, ENSMUST00000084846.12	Srrm1
ENSMUSG00000028809.17	E022	5.24476	0.094408	2.15066e-05	0.9963	1	3.73119	3.75652	0.0195457	chr4	135065580	135065859	280	-	8	2	10	4	7	2	ENSMUST00000154788.2	Srrm1
ENSMUSG00000028809.17	E023	2.55457	0.0450438	0.0354691	0.850616	1	2.52776	2.67385	0.162185	chr4	135065860	135065897	38	-	3	2	5	2	2	2	ENSMUST00000154788.2, ENSMUST00000131301.2	Srrm1
ENSMUSG00000028809.17	E029	97.1687	0.0025005	0.0248006	0.874865	1	15.8945	16.0027	0.019938	chr4	135069722	135069773	52	-	125	103	136	106	66	70	ENSMUST00000150619.9, ENSMUST00000131301.2, ENSMUST00000131373.8, ENSMUST00000105861.8, ENSMUST00000030613.11, ENSMUST00000136342.9, ENSMUST00000154788.2, ENSMUST00000084846.12	Srrm1
ENSMUSG00000028809.17	E035	75.0786	0.00870924	0.030027	0.862429	1	14.0037	14.1109	0.0223074	chr4	135071810	135071838	29	-	95	83	103	91	45	52	ENSMUST00000150619.9, ENSMUST00000131373.8, ENSMUST00000134854.8, ENSMUST00000105861.8, ENSMUST00000030613.11, ENSMUST00000136342.9, ENSMUST00000084846.12	Srrm1
ENSMUSG00000028809.17	E036	144.305	0.00476927	0.0178086	0.893839	1	19.4768	19.2867	-0.0290638	chr4	135071839	135071980	142	-	195	151	187	170	95	103	ENSMUST00000150619.9, ENSMUST00000131373.8, ENSMUST00000134854.8, ENSMUST00000105861.8, ENSMUST00000030613.11, ENSMUST00000136342.9, ENSMUST00000136409.2, ENSMUST00000084846.12	Srrm1
ENSMUSG00000028811.13	E005	127.22	0.00675371	0.0298115	0.862919	1	18.0206	17.8823	-0.0227457	chr4	129090908	129091026	119	+	163	136	240	76	102	84	ENSMUST00000128287.2, ENSMUST00000133992.8, ENSMUST00000106054.4	Yars
ENSMUSG00000028811.13	E008	4.10244	0.0765945	0.0349612	0.851677	1	3.17195	3.37151	0.176185	chr4	129093814	129093947	134	+	7	2	10	3	1	4	ENSMUST00000133992.8	Yars
ENSMUSG00000028811.13	E010	109.023	0.0151656	0.0363749	0.848743	1	16.3776	16.7246	0.0616789	chr4	129099922	129100002	81	+	122	185	152	63	86	66	ENSMUST00000106054.4, ENSMUST00000140708.2, ENSMUST00000133992.8	Yars
ENSMUSG00000028811.13	E011	107.867	0.00990636	0.0183411	0.892272	1	16.5107	16.5	-0.0019054	chr4	129101734	129101826	93	+	119	175	155	77	73	70	ENSMUST00000106054.4, ENSMUST00000140708.2, ENSMUST00000133992.8	Yars
ENSMUSG00000028811.13	E012	5.96999	0.0332812	0.0286657	0.865553	1	4.04371	3.88223	-0.117717	chr4	129102241	129102408	168	+	11	8	6	6	4	3	ENSMUST00000140708.2	Yars
ENSMUSG00000028811.13	E014	150.153	0.00227709	0.00988469	0.920803	1	19.393	19.3559	-0.00567516	chr4	129103445	129103580	136	+	168	213	250	109	110	87	ENSMUST00000106054.4, ENSMUST00000133992.8, ENSMUST00000146106.2	Yars
ENSMUSG00000028811.13	E017	4.10179	0.545465	0.0378522	0.84574	1	4.06902	2.64417	-1.24472	chr4	129106037	129106488	452	+	7	2	3	1	0	12	ENSMUST00000148619.8	Yars
ENSMUSG00000028811.13	E018	5.867	0.34646	0.00052926	0.981646	1	4.25131	3.66958	-0.42506	chr4	129106489	129106606	118	+	11	3	9	0	3	11	ENSMUST00000148619.8, ENSMUST00000137591.2	Yars
ENSMUSG00000028811.13	E022	129.113	0.00112492	0.0201177	0.887209	1	18.0459	17.9227	-0.0202172	chr4	129108451	129108548	98	+	156	178	208	82	97	85	ENSMUST00000148619.8, ENSMUST00000106054.4, ENSMUST00000137591.2, ENSMUST00000147248.2	Yars
ENSMUSG00000028811.13	E028	261.687	0.00298197	0.028681	0.865518	1	25.2506	25.5308	0.0332912	chr4	129112457	129113400	944	+	315	348	454	194	158	177	ENSMUST00000106054.4	Yars
ENSMUSG00000028826.15	E007	122.845	0.00136841	0.00539351	0.941456	1	17.8309	17.9261	0.0157168	chr4	134538525	134538629	105	-	188	124	138	99	106	107	ENSMUST00000030628.15, ENSMUST00000137707.8	Maco1
ENSMUSG00000028826.15	E010	132.936	0.00139891	0.0314141	0.85932	1	18.4886	18.6551	0.0265004	chr4	134555699	134555819	121	-	188	128	172	113	125	98	ENSMUST00000148595.2, ENSMUST00000030628.15, ENSMUST00000137707.8	Maco1
ENSMUSG00000028826.15	E011	120.567	0.00542331	0.0247804	0.874916	1	17.6329	17.7494	0.0194135	chr4	134557860	134558038	179	-	161	120	159	98	121	85	ENSMUST00000148595.2, ENSMUST00000030628.15, ENSMUST00000137707.8	Maco1
ENSMUSG00000028826.15	E017	95.9969	0.0158042	0.000540171	0.981458	1	15.8216	15.969	0.0272404	chr4	134565160	134565301	142	-	161	68	132	98	82	65	ENSMUST00000148595.2, ENSMUST00000136113.2, ENSMUST00000030628.15, ENSMUST00000137707.8	Maco1
ENSMUSG00000028826.15	E018	110.477	0.00726512	0.0230708	0.879273	1	16.906	17.1411	0.0406626	chr4	134580349	134580460	112	-	176	86	152	106	96	78	ENSMUST00000148595.2, ENSMUST00000136113.2, ENSMUST00000030628.15, ENSMUST00000137707.8	Maco1
ENSMUSG00000028826.15	E020	40.4358	0.00363695	0.0229241	0.879655	1	10.2736	10.423	0.0419717	chr4	134580575	134580628	54	-	60	32	58	31	37	34	ENSMUST00000136113.2, ENSMUST00000030628.15	Maco1
ENSMUSG00000028826.15	E021	2.9165	0.0548528	0.0266616	0.870295	1	2.70325	2.83644	0.138847	chr4	134580629	134580656	28	-	3	2	6	2	4	1	ENSMUST00000030628.15	Maco1
ENSMUSG00000028830.15	E004	2.47162	0.452364	0.0262992	0.871172	1	2.27708	2.77993	0.575987	chr4	126647397	126647455	59	+	0	2	8	0	2	3	ENSMUST00000102608.10, ENSMUST00000154640.8	AU040320
ENSMUSG00000028830.15	E007	3.14464	0.245431	0.00180714	0.966092	1	2.88117	2.86576	-0.0154794	chr4	126647587	126647606	20	+	6	4	1	0	4	4	ENSMUST00000047431.11, ENSMUST00000102607.10, ENSMUST00000132660.2	AU040320
ENSMUSG00000028830.15	E009	8.82672	0.0488727	0.00706611	0.933009	1	4.82524	4.93703	0.0661944	chr4	126647619	126647638	20	+	19	7	7	9	8	6	ENSMUST00000047431.11, ENSMUST00000131900.2, ENSMUST00000136035.2, ENSMUST00000102607.10, ENSMUST00000132660.2	AU040320
ENSMUSG00000028830.15	E016	64.4288	0.0328413	0.0115806	0.914303	1	12.8909	13.1791	0.0645691	chr4	126685702	126685798	97	+	82	43	111	59	66	40	ENSMUST00000047431.11, ENSMUST00000102608.10, ENSMUST00000154640.8, ENSMUST00000102607.10	AU040320
ENSMUSG00000028830.15	E017	100.2	0.0114759	0.0237319	0.877569	1	16.3055	16.098	-0.0376402	chr4	126685799	126686088	290	+	128	85	139	104	98	65	ENSMUST00000047431.11, ENSMUST00000102608.10, ENSMUST00000102607.10	AU040320
ENSMUSG00000028830.15	E031	106.366	0.0127991	0.000567312	0.980998	1	16.6979	16.6273	-0.0124703	chr4	126734439	126734590	152	+	131	123	118	102	68	111	ENSMUST00000047431.11, ENSMUST00000102608.10, ENSMUST00000102607.10	AU040320
ENSMUSG00000028830.15	E034	66.0952	0.00380216	0.00579768	0.939306	1	13.2398	13.1926	-0.0104337	chr4	126740151	126740293	143	+	85	50	100	64	56	55	ENSMUST00000047431.11, ENSMUST00000102608.10, ENSMUST00000102607.10	AU040320
ENSMUSG00000028830.15	E035	51.2003	0.00724736	0.036531	0.848423	1	11.7547	11.593	-0.0403469	chr4	126740934	126741056	123	+	64	38	79	58	32	48	ENSMUST00000047431.11, ENSMUST00000102608.10, ENSMUST00000102607.10	AU040320
ENSMUSG00000028830.15	E036	26.8029	0.0818828	0.0207294	0.885518	1	8.55558	8.40496	-0.0515127	chr4	126741570	126741660	91	+	41	11	45	39	12	23	ENSMUST00000047431.11, ENSMUST00000102608.10, ENSMUST00000102607.10	AU040320
ENSMUSG00000028832.12	E004	14.1232	0.00885211	0.0291943	0.864331	1	5.58723	5.69942	0.0574944	chr4	134197414	134197486	73	+	28	10	41	7	5	5	ENSMUST00000030636.11, ENSMUST00000127279.8, ENSMUST00000105867.8, ENSMUST00000130253.2, ENSMUST00000105868.2	Stmn1
ENSMUSG00000028833.14	E004	50.4545	0.0113564	0.00202324	0.964123	1	11.4295	11.4328	0.000861429	chr4	126640889	126641113	225	-	87	50	74	25	46	37	ENSMUST00000106116.2, ENSMUST00000030637.14, ENSMUST00000127079.2	Ncdn
ENSMUSG00000028837.9	E004	496.266	0.00114331	2.01925e-05	0.996415	1	34.8298	34.906	0.00684995	chr4	126577915	126578037	123	+	674	444	647	453	387	467	ENSMUST00000150372.2, ENSMUST00000130737.8, ENSMUST00000030642.3	Psmb2
ENSMUSG00000028837.9	E005	506.821	0.00332155	0.0102579	0.919327	1	35.2098	35.1823	-0.00245714	chr4	126580822	126580892	71	+	652	450	692	451	383	503	ENSMUST00000150372.2, ENSMUST00000130737.8, ENSMUST00000030642.3	Psmb2
ENSMUSG00000028837.9	E008	304.761	0.00905253	0.00593809	0.938577	1	27.6134	27.8126	0.0218614	chr4	126601347	126601396	50	+	388	363	321	274	259	261	ENSMUST00000150372.2, ENSMUST00000030642.3	Psmb2
ENSMUSG00000028837.9	E010	353.571	0.00945891	0.0293365	0.864004	1	29.564	29.9132	0.0359887	chr4	126603272	126603507	236	+	468	416	369	325	298	295	ENSMUST00000030642.3	Psmb2
ENSMUSG00000028838.12	E003	30.4178	0.00507096	0.0386647	0.844114	1	8.92845	8.81891	-0.0358199	chr4	134086396	134086556	161	-	22	23	46	22	32	36	ENSMUST00000030643.3	Extl1
ENSMUSG00000028838.12	E012	20.6495	0.00586761	0.00335786	0.953791	1	7.29097	7.34887	0.0229125	chr4	134092209	134092299	91	-	13	20	30	17	16	27	ENSMUST00000132387.8, ENSMUST00000142730.2, ENSMUST00000030643.3	Extl1
ENSMUSG00000028840.11	E005	63.1189	0.00338347	0.00936886	0.922891	1	12.8833	12.8246	-0.0133251	chr4	133972615	133972853	239	-	100	73	75	58	52	38	ENSMUST00000030644.8, ENSMUST00000129183.2	Zfp593
ENSMUSG00000028842.16	E003	1.73498	0.278192	0.00793236	0.929031	1	2.07389	2.13879	0.088947	chr4	126239370	126239375	6	-	0	1	4	1	4	0	ENSMUST00000127831.2, ENSMUST00000069097.13	Ago3
ENSMUSG00000028842.16	E011	9.019	0.0285851	0.0184999	0.89181	1	4.60077	5.12462	0.311665	chr4	126248799	126248958	160	-	5	8	16	8	10	7	ENSMUST00000069097.13	Ago3
ENSMUSG00000028842.16	E016	8.49153	0.0138838	0.001115	0.973362	1	4.59272	4.92554	0.202193	chr4	126265261	126265408	148	-	10	7	10	11	7	7	ENSMUST00000069097.13	Ago3
ENSMUSG00000028842.16	E017	4.30535	0.0277756	0.0187652	0.891042	1	3.18854	3.54978	0.309918	chr4	126265532	126265619	88	-	4	3	7	3	5	4	ENSMUST00000069097.13	Ago3
ENSMUSG00000028842.16	E018	2.63338	0.162418	0.00406742	0.949148	1	2.58039	2.81951	0.255847	chr4	126269471	126269733	263	-	5	1	3	5	0	3	ENSMUST00000151179.8	Ago3
ENSMUSG00000028842.16	E019	13.8953	0.0190687	0.0285224	0.865886	1	5.74919	6.35813	0.291246	chr4	126270700	126270834	135	-	13	9	23	11	18	10	ENSMUST00000069097.13, ENSMUST00000151179.8	Ago3
ENSMUSG00000028843.9	E002	155.88	0.017211	0.00305723	0.955906	1	20.1383	19.9639	-0.0258109	chr4	133854724	133855117	394	-	295	147	191	152	119	91	ENSMUST00000105879.2, ENSMUST00000030651.9	Sh3bgrl3
ENSMUSG00000028843.9	E005	46.4039	0.0184802	0.0245399	0.875519	1	11.1156	11.0341	-0.021406	chr4	133855927	133856048	122	-	83	57	47	58	20	31	ENSMUST00000105879.2, ENSMUST00000030651.9, ENSMUST00000136408.2	Sh3bgrl3
ENSMUSG00000028847.9	E004	168.269	0.00308991	0.0134919	0.90753	1	20.7782	20.8437	0.00936451	chr4	126166768	126166867	100	+	213	176	179	144	135	180	ENSMUST00000030660.9, ENSMUST00000126786.2	Trappc3
ENSMUSG00000028847.9	E005	19.144	0.00789473	0.00831573	0.927341	1	7.07901	7.14887	0.0284388	chr4	126166868	126167268	401	+	19	20	26	21	14	17	ENSMUST00000126786.2	Trappc3
ENSMUSG00000028847.9	E007	460.184	0.000741974	0.0204154	0.886383	1	33.6954	33.6257	-0.00645115	chr4	126168935	126169676	742	+	608	416	534	458	375	438	ENSMUST00000030660.9	Trappc3
ENSMUSG00000028848.14	E006	1.34764	0.121025	0.020234	0.886886	1	1.86037	1.97549	0.173287	chr4	133313378	133313492	115	+	3	0	3	1	0	2	ENSMUST00000148909.2	Gpn2
ENSMUSG00000028849.18	E004	104.705	0.010774	0.00184774	0.965713	1	16.4958	16.6495	0.0272875	chr4	126126969	126127059	91	-	201	95	115	106	79	70	ENSMUST00000106132.3, ENSMUST00000125981.8, ENSMUST00000061143.15, ENSMUST00000122129.8, ENSMUST00000137382.2	Map7d1
ENSMUSG00000028849.18	E005	103.945	0.0130136	0.0253242	0.873562	1	16.6131	16.4	-0.0379709	chr4	126127158	126127200	43	-	187	93	118	104	96	58	ENSMUST00000106132.3, ENSMUST00000125981.8, ENSMUST00000061143.15, ENSMUST00000122129.8, ENSMUST00000137382.2	Map7d1
ENSMUSG00000028849.18	E007	90.2865	0.00732856	0.0128668	0.909688	1	15.3029	15.5109	0.0396142	chr4	126127386	126127412	27	-	175	79	101	81	80	57	ENSMUST00000061143.15, ENSMUST00000125981.8, ENSMUST00000106132.3, ENSMUST00000122129.8	Map7d1
ENSMUSG00000028849.18	E008	111.775	0.00161877	0.0148457	0.903023	1	17.0185	17.1973	0.0307912	chr4	126127413	126127439	27	-	197	109	128	99	85	87	ENSMUST00000106132.3, ENSMUST00000125981.8, ENSMUST00000061143.15, ENSMUST00000122129.8, ENSMUST00000131579.2	Map7d1
ENSMUSG00000028849.18	E009	155.414	0.000853963	0.0219041	0.882342	1	20.0772	20.0564	-0.00307588	chr4	126127686	126127790	105	-	249	143	202	127	132	121	ENSMUST00000106132.3, ENSMUST00000125981.8, ENSMUST00000061143.15, ENSMUST00000122129.8, ENSMUST00000131579.2	Map7d1
ENSMUSG00000028849.18	E014	313.35	0.0105548	0.00563473	0.940163	1	28.1948	27.9857	-0.0226731	chr4	126128570	126128888	319	-	504	299	393	250	213	306	ENSMUST00000061143.15, ENSMUST00000125981.8, ENSMUST00000106132.3, ENSMUST00000122129.8	Map7d1
ENSMUSG00000028849.18	E015	172.389	0.00319155	0.00423744	0.948098	1	21.0455	21.1547	0.0154094	chr4	126130426	126130565	140	-	265	161	238	155	129	135	ENSMUST00000061143.15, ENSMUST00000125981.8, ENSMUST00000106132.3, ENSMUST00000122129.8	Map7d1
ENSMUSG00000028849.18	E016	145.887	0.00384303	0.0340339	0.853635	1	19.3514	19.5141	0.0248113	chr4	126130689	126130852	164	-	223	140	199	128	131	93	ENSMUST00000061143.15, ENSMUST00000125981.8, ENSMUST00000106132.3, ENSMUST00000122129.8	Map7d1
ENSMUSG00000028849.18	E021	100.412	0.00966461	0.00492373	0.944059	1	16.1726	16.1389	-0.00613299	chr4	126133825	126133904	80	-	159	107	115	59	94	89	ENSMUST00000061143.15, ENSMUST00000125981.8, ENSMUST00000106132.3, ENSMUST00000122129.8	Map7d1
ENSMUSG00000028849.18	E025	346.894	0.0030439	0.0106221	0.917912	1	29.3937	29.5452	0.0157466	chr4	126135810	126136160	351	-	554	298	489	278	296	265	ENSMUST00000061143.15, ENSMUST00000106132.3, ENSMUST00000122129.8	Map7d1
ENSMUSG00000028849.18	E026	189.623	0.00770416	0.000394429	0.984155	1	22.0715	22.1097	0.00515849	chr4	126149810	126150070	261	-	328	148	260	132	161	166	ENSMUST00000061143.15, ENSMUST00000106132.3, ENSMUST00000122129.8	Map7d1
ENSMUSG00000028849.18	E027	39.2295	0.00419406	0.0265935	0.870459	1	10.2522	10.2033	-0.0139118	chr4	126150071	126150076	6	-	75	33	43	32	32	33	ENSMUST00000061143.15, ENSMUST00000106132.3	Map7d1
ENSMUSG00000028850.3	E008	18.107	0.00793852	0.0164477	0.897952	1	7.00131	6.91136	-0.0374378	chr4	133310322	133310420	99	+	32	16	21	17	17	11	ENSMUST00000030662.3	Gpatch3
ENSMUSG00000028851.7	E001	289.637	0.00292661	0.0151244	0.902122	1	27.0404	27.1728	0.0148245	chr4	133259853	133260110	258	-	415	273	323	292	221	268	ENSMUST00000030665.7	Nudc
ENSMUSG00000028854.10	E012	19.4118	0.00943124	0.0285096	0.865916	1	7.20817	7.10237	-0.0428221	chr4	133146792	133146854	63	+	17	17	30	20	17	17	ENSMUST00000156079.2, ENSMUST00000132864.2, ENSMUST00000030669.8	Slc9a1
ENSMUSG00000028854.10	E018	24.0452	0.0449937	0.000464397	0.982807	1	7.97478	7.91475	-0.0218981	chr4	133147413	133147476	64	+	20	31	27	26	28	12	ENSMUST00000141658.2, ENSMUST00000156079.2, ENSMUST00000030669.8, ENSMUST00000132864.2	Slc9a1
ENSMUSG00000028857.17	E001	269.135	0.00404902	0.00536366	0.941618	1	26.1339	26.1086	-0.00293342	chr4	132993356	132994140	785	-	328	294	344	268	215	210	ENSMUST00000105907.9	Tmem222
ENSMUSG00000028857.17	E002	86.8043	0.00175972	0.0287392	0.865383	1	15.1697	15.0071	-0.0315954	chr4	132994141	132994186	46	-	119	93	99	88	67	71	ENSMUST00000105907.9, ENSMUST00000137622.8	Tmem222
ENSMUSG00000028857.17	E003	66.423	0.00229318	0.00275216	0.958161	1	13.2905	13.276	-0.00318178	chr4	132994187	132994197	11	-	100	62	81	77	46	50	ENSMUST00000105907.9, ENSMUST00000137622.8, ENSMUST00000139030.2	Tmem222
ENSMUSG00000028857.17	E006	125.96	0.00182624	0.00194374	0.964834	1	18.1773	18.0978	-0.0129431	chr4	132995507	132995637	131	-	184	131	141	132	94	101	ENSMUST00000105907.9, ENSMUST00000137622.8, ENSMUST00000132713.2, ENSMUST00000134781.8, ENSMUST00000139030.2	Tmem222
ENSMUSG00000028857.17	E008	59.2198	0.0403723	0.00273368	0.958302	1	12.7228	12.3323	-0.0909518	chr4	132997089	132997120	32	-	61	56	90	95	30	37	ENSMUST00000105907.9, ENSMUST00000132713.2, ENSMUST00000134781.8, ENSMUST00000139030.2	Tmem222
ENSMUSG00000028857.17	E013	82.198	0.00180147	0.0153927	0.901262	1	14.7236	14.741	0.00346627	chr4	133004842	133004929	88	-	115	86	99	98	52	63	ENSMUST00000153059.2, ENSMUST00000105907.9, ENSMUST00000137622.8, ENSMUST00000134781.8, ENSMUST00000139030.2	Tmem222
ENSMUSG00000028857.17	E016	10.244	0.0115169	0.00480957	0.94471	1	5.18319	5.21706	0.0188254	chr4	133005063	133005081	19	-	13	13	11	10	8	8	ENSMUST00000105907.9, ENSMUST00000139030.2	Tmem222
ENSMUSG00000028859.15	E011	8.02134	0.114293	0.00103834	0.974294	1	4.4743	4.6789	0.129208	chr4	125927963	125928132	170	+	18	3	16	4	4	8	ENSMUST00000030673.7, ENSMUST00000106162.8	Csf3r
ENSMUSG00000028859.15	E016	3.05011	0.0918113	0.0175504	0.894606	1	2.73427	2.834	0.103423	chr4	125931821	125931876	56	+	3	5	5	2	1	3	ENSMUST00000030673.7, ENSMUST00000106162.8	Csf3r
ENSMUSG00000028860.14	E004	11.0238	0.0476937	0.00790433	0.929156	1	5.35428	5.14335	-0.116196	chr4	132980543	132980619	77	-	8	9	9	8	7	23	ENSMUST00000105908.10, ENSMUST00000142039.8, ENSMUST00000030674.8	Sytl1
ENSMUSG00000028860.14	E016	7.41554	0.0988194	0.0365807	0.848321	1	4.14504	4.58863	0.293755	chr4	132985097	132985132	36	-	3	13	4	10	5	8	ENSMUST00000142039.8, ENSMUST00000030674.8	Sytl1
ENSMUSG00000028860.14	E021	7.14641	0.174565	0.00596022	0.938462	1	4.30847	4.19453	-0.0774332	chr4	132990298	132990363	66	-	3	6	8	14	9	2	ENSMUST00000105908.10, ENSMUST00000142039.8, ENSMUST00000154911.2, ENSMUST00000030674.8	Sytl1
ENSMUSG00000028861.14	E006	73.889	0.00319355	0.0034159	0.953394	1	13.9127	13.878	-0.00729298	chr4	125944273	125944276	4	+	84	77	77	82	62	67	ENSMUST00000138739.8, ENSMUST00000030675.8, ENSMUST00000124614.2	Mrps15
ENSMUSG00000028862.7	E007	3.69959	0.2051	0.0239612	0.876984	1	3.11759	3.11632	-0.00118333	chr4	132972817	132972987	171	+	14	1	4	5	2	0	ENSMUST00000030677.7	Map3k6
ENSMUSG00000028862.7	E025	4.38093	0.288082	0.00498244	0.943727	1	3.62531	3.11674	-0.436478	chr4	132977241	132977433	193	+	7	5	6	0	7	2	ENSMUST00000030677.7	Map3k6
ENSMUSG00000028862.7	E031	2.99846	0.0409372	0.0347769	0.852064	1	2.65576	2.83646	0.190032	chr4	132978922	132979084	163	+	7	2	6	1	1	3	ENSMUST00000134895.2, ENSMUST00000030677.7	Map3k6
ENSMUSG00000028863.14	E002	2.23397	0.479073	0.00802104	0.928637	1	2.21592	2.47554	0.319806	chr4	124978944	124978956	13	+	0	6	3	1	3	0	ENSMUST00000055213.11, ENSMUST00000154689.8	Meaf6
ENSMUSG00000028863.14	E003	2.23397	0.479073	0.00802104	0.928637	1	2.21592	2.47554	0.319806	chr4	124978957	124978957	1	+	0	6	3	1	3	0	ENSMUST00000055213.11, ENSMUST00000154689.8, ENSMUST00000184205.8	Meaf6
ENSMUSG00000028863.14	E008	29.2989	0.0043652	0.00643941	0.936042	1	8.56292	8.85227	0.0964059	chr4	124983668	124983690	23	+	51	34	40	17	20	24	ENSMUST00000184118.2, ENSMUST00000124154.2, ENSMUST00000154689.8, ENSMUST00000055213.11, ENSMUST00000184205.8, ENSMUST00000106171.9	Meaf6
ENSMUSG00000028863.14	E018	14.6898	0.0555303	0.0121274	0.91231	1	6.11219	6.2798	0.0782698	chr4	125002116	125002149	34	+	20	10	33	11	10	10	ENSMUST00000106171.9, ENSMUST00000155212.2, ENSMUST00000184118.2, ENSMUST00000154689.8, ENSMUST00000184205.8	Meaf6
ENSMUSG00000028863.14	E024	33.284	0.0214782	0.0211666	0.884326	1	9.0465	9.42833	0.120012	chr4	125003508	125003682	175	+	40	46	54	21	22	25	ENSMUST00000055213.11, ENSMUST00000154689.8	Meaf6
ENSMUSG00000028864.8	E014	15.7526	0.069696	1.16398e-06	0.999139	1	6.61809	6.31495	-0.135692	chr5	16777490	16777504	15	+	22	16	21	10	6	23	ENSMUST00000195957.5, ENSMUST00000199581.5, ENSMUST00000030683.8	Hgf
ENSMUSG00000028864.8	E019	48.3536	0.00521277	0.0294834	0.863668	1	11.2634	11.339	0.0194942	chr5	16798842	16799016	175	+	85	54	53	43	24	47	ENSMUST00000196645.2, ENSMUST00000199581.5, ENSMUST00000030683.8	Hgf
ENSMUSG00000028864.8	E027	38.1551	0.024251	0.027273	0.86883	1	10.0949	10.0493	-0.0131547	chr5	16820502	16820608	107	+	90	31	33	26	24	41	ENSMUST00000196645.2, ENSMUST00000199581.5, ENSMUST00000030683.8	Hgf
ENSMUSG00000028864.8	E028	53.4074	0.0102429	8.47337e-05	0.992656	1	11.8387	11.9853	0.0358882	chr5	16820728	16820873	146	+	125	48	45	46	33	47	ENSMUST00000196645.2, ENSMUST00000199581.5, ENSMUST00000030683.8	Hgf
ENSMUSG00000028864.8	E029	55.4976	0.0280487	0.00994925	0.920546	1	12.0424	12.1703	0.0308016	chr5	16823824	16824008	185	+	118	65	41	67	29	36	ENSMUST00000196645.2, ENSMUST00000199581.5, ENSMUST00000030683.8	Hgf
ENSMUSG00000028868.14	E018	194.491	0.00778545	0.00474446	0.945085	1	22.3764	22.4145	0.00508404	chr4	132921707	132922218	512	+	361	136	271	164	142	165	ENSMUST00000084241.12, ENSMUST00000105912.2	Wasf2
ENSMUSG00000028869.14	E007	84.2462	0.00699146	0.0109894	0.916511	1	14.7642	14.8487	0.0167154	chr4	124929008	124929102	95	+	103	92	112	64	85	61	ENSMUST00000106176.8, ENSMUST00000136910.2, ENSMUST00000030684.8	Gnl2
ENSMUSG00000028869.14	E013	62.1596	0.0249833	0.0219791	0.882143	1	12.6215	12.9024	0.064246	chr4	124936407	124936473	67	+	94	86	50	56	61	36	ENSMUST00000030684.8, ENSMUST00000125078.2	Gnl2
ENSMUSG00000028869.14	E019	89.4042	0.00461445	0.0130505	0.909049	1	15.2073	15.3347	0.0244636	chr4	124940058	124940167	110	+	107	97	124	80	68	76	ENSMUST00000030684.8	Gnl2
ENSMUSG00000028871.8	E003	1.35173	0.0923311	0.0077391	0.929899	1	1.89231	1.94547	0.0799674	chr4	124898775	124898966	192	+	3	1	2	2	0	1	ENSMUST00000030687.8	Rspo1
ENSMUSG00000028873.17	E011	2.28623	0.504381	0.0195465	0.888811	1	2.63881	2.19046	-0.537528	chr4	124817626	124820457	2832	-	5	0	6	0	4	0	ENSMUST00000147074.2	Cdca8
ENSMUSG00000028873.17	E014	2.16319	0.0698559	0.0112658	0.915471	1	2.23593	2.32726	0.115556	chr4	124824865	124824905	41	-	4	1	7	3	0	0	ENSMUST00000147074.2, ENSMUST00000030690.12, ENSMUST00000165281.2, ENSMUST00000135571.8, ENSMUST00000125801.8, ENSMUST00000084296.10	Cdca8
ENSMUSG00000028873.17	E016	2.8685	0.0488865	0.00174791	0.966652	1	2.58859	2.61044	0.0242695	chr4	124830201	124830276	76	-	3	2	10	2	1	1	ENSMUST00000165281.2, ENSMUST00000147074.2, ENSMUST00000125801.8, ENSMUST00000084296.10, ENSMUST00000030690.12	Cdca8
ENSMUSG00000028878.12	E002	187.294	0.00873029	0.0335029	0.854768	1	21.9164	22.1535	0.0321182	chr4	132627562	132628619	1058	-	353	159	179	206	149	136	ENSMUST00000097856.10, ENSMUST00000030696.11	Fam76a
ENSMUSG00000028878.12	E003	35.162	0.00395254	0.0334543	0.854872	1	9.6328	9.81728	0.0551058	chr4	132629314	132629415	102	-	61	26	43	37	24	31	ENSMUST00000097856.10, ENSMUST00000030696.11	Fam76a
ENSMUSG00000028878.12	E005	25.8626	0.0591568	0.0220424	0.881974	1	8.40408	8.20036	-0.0711514	chr4	132638003	132638089	87	-	54	17	22	21	35	13	ENSMUST00000030696.11	Fam76a
ENSMUSG00000028878.12	E006	33.1359	0.00562701	0.0253978	0.87338	1	9.43483	9.3862	-0.0150042	chr4	132640980	132641051	72	-	59	23	37	25	30	33	ENSMUST00000097856.10, ENSMUST00000030696.11	Fam76a
ENSMUSG00000028879.5	E007	75.8585	0.00282852	0.00279112	0.957867	1	14.0933	14.1696	0.0158014	chr4	132590470	132590571	102	-	118	69	97	67	67	56	ENSMUST00000030698.5, ENSMUST00000137109.2	Stx12
ENSMUSG00000028882.14	E007	59.3916	0.00269521	0.0271202	0.869194	1	12.5152	12.393	-0.0286299	chr4	132557936	132558080	145	-	70	78	71	60	42	45	ENSMUST00000156777.2, ENSMUST00000030702.14, ENSMUST00000105919.2, ENSMUST00000131725.8	Ppp1r8
ENSMUSG00000028882.14	E015	22.0939	0.0114517	0.000573407	0.980896	1	7.67376	7.68228	0.00321177	chr4	132570435	132570435	1	-	37	26	21	26	14	15	ENSMUST00000030702.14, ENSMUST00000148228.2, ENSMUST00000131725.8	Ppp1r8
ENSMUSG00000028883.20	E029	1.44313	0.264779	0.0128492	0.90975	1	1.82885	1.81184	-0.0269713	chr5	13611731	13611875	145	+	1	2	4	0	2	0	ENSMUST00000137798.10, ENSMUST00000030714.9, ENSMUST00000095012.11	Sema3a
ENSMUSG00000028884.15	E005	20.2301	0.0159947	0.0349519	0.851696	1	7.40056	7.20716	-0.0767002	chr4	132495991	132496097	107	+	27	22	26	19	23	8	ENSMUST00000133415.2, ENSMUST00000130090.8, ENSMUST00000153046.8, ENSMUST00000102561.11	Rpa2
ENSMUSG00000028884.15	E008	19.3881	0.0228081	0.032304	0.857362	1	7.19065	7.0719	-0.0482216	chr4	132499152	132499265	114	+	21	19	32	11	18	18	ENSMUST00000130444.2, ENSMUST00000133415.2, ENSMUST00000130090.8, ENSMUST00000102561.11	Rpa2
ENSMUSG00000028884.15	E011	13.4379	0.066947	0.0195646	0.88876	1	5.83698	6.00727	0.0831839	chr4	132501138	132501212	75	+	15	22	14	8	7	16	ENSMUST00000130090.8, ENSMUST00000102561.11	Rpa2
ENSMUSG00000028884.15	E016	16.816	0.0100545	0.0161031	0.899021	1	6.70153	6.6048	-0.0420825	chr4	132503600	132503666	67	+	25	21	17	13	14	14	ENSMUST00000156968.2, ENSMUST00000153046.8, ENSMUST00000102561.11	Rpa2
ENSMUSG00000028885.9	E004	1.76819	0.189118	0.0206485	0.885741	1	2.12738	2.17595	0.0651527	chr4	132466940	132467112	173	-	3	4	0	2	0	2	ENSMUST00000030709.9	Smpdl3b
ENSMUSG00000028886.16	E012	34.2227	0.0126874	0.0140232	0.905735	1	9.4567	9.59977	0.0436077	chr4	132389206	132389249	44	+	54	24	53	25	31	28	ENSMUST00000081726.13, ENSMUST00000079157.11, ENSMUST00000157029.8, ENSMUST00000180250.8, ENSMUST00000142998.8, ENSMUST00000135299.8, ENSMUST00000145668.8, ENSMUST00000134868.8, ENSMUST00000127682.8	Eya3
ENSMUSG00000028886.16	E023	39.5887	0.0238214	0.0011227	0.97327	1	10.2673	10.3071	0.0112475	chr4	132426341	132426398	58	+	81	32	40	45	28	27	ENSMUST00000020197.14, ENSMUST00000079157.11, ENSMUST00000157029.8, ENSMUST00000180250.8, ENSMUST00000081726.13, ENSMUST00000145668.8, ENSMUST00000142301.8, ENSMUST00000127682.8	Eya3
ENSMUSG00000028886.16	E034	104.158	0.00680743	1.93975e-05	0.996486	1	16.4868	16.4299	-0.0101666	chr4	132448961	132449446	486	+	141	122	121	88	87	84	ENSMUST00000020197.14, ENSMUST00000079157.11, ENSMUST00000157029.8, ENSMUST00000180250.8, ENSMUST00000081726.13, ENSMUST00000145668.8, ENSMUST00000142301.8	Eya3
ENSMUSG00000028889.18	E001	132.63	0.00193531	0.0215944	0.883171	1	18.2835	18.2618	-0.00349298	chr4	124744472	124744959	488	+	185	174	200	84	107	82	ENSMUST00000102628.11	Yrdc
ENSMUSG00000028889.18	E005	105.869	0.00318785	0.0352192	0.851137	1	16.2269	16.454	0.0408585	chr4	124745693	124745812	120	+	153	151	147	70	80	64	ENSMUST00000144851.3, ENSMUST00000102628.11, ENSMUST00000173434.2	Yrdc
ENSMUSG00000028890.14	E011	46.517	0.0103378	0.00237499	0.961131	1	10.911	11.003	0.0244358	chr4	124714021	124714236	216	+	29	73	69	41	37	32	ENSMUST00000030723.3, ENSMUST00000106193.8	Mtf1
ENSMUSG00000028890.14	E017	102.465	0.00160831	0.00609367	0.937779	1	16.2457	16.0841	-0.0293893	chr4	124732112	124732710	599	+	88	137	150	67	93	86	ENSMUST00000030723.3, ENSMUST00000106193.8	Mtf1
ENSMUSG00000028893.9	E001	217.602	0.00202123	0.00159769	0.968116	1	23.0435	23.0261	-0.00225691	chr4	132219343	132221113	1771	-	437	232	379	176	88	120	ENSMUST00000030724.9	Sesn2
ENSMUSG00000028893.9	E002	35.9241	0.00415036	0.017774	0.893941	1	9.41857	9.52382	0.0322709	chr4	132221775	132221919	145	-	70	43	60	25	15	22	ENSMUST00000030724.9	Sesn2
ENSMUSG00000028893.9	E006	36.4169	0.00881699	0.0228578	0.879827	1	9.63571	9.59098	-0.0135124	chr4	132226248	132226460	213	-	80	29	68	29	17	19	ENSMUST00000030724.9	Sesn2
ENSMUSG00000028894.19	E005	3.59209	0.274996	0.000294683	0.986304	1	2.94017	3.23591	0.276737	chr4	124636235	124636256	22	+	2	1	10	1	3	5	ENSMUST00000154229.2, ENSMUST00000153837.8	Inpp5b
ENSMUSG00000028894.19	E008	3.49304	0.231271	0.0144612	0.904281	1	3.03403	3.11933	0.0800604	chr4	124636606	124636728	123	+	2	2	8	7	0	3	ENSMUST00000154229.2	Inpp5b
ENSMUSG00000028894.19	E017	1.55843	0.82549	0.0102889	0.919206	1	2.23343	1.76295	-0.682734	chr4	124663121	124663248	128	+	2	0	2	0	5	0	ENSMUST00000142652.2, ENSMUST00000145359.8	Inpp5b
ENSMUSG00000028894.19	E019	87.8432	0.00161546	0.0203503	0.886563	1	15.0672	15.1752	0.0209447	chr4	124671134	124671230	97	+	95	103	92	95	62	87	ENSMUST00000142652.2, ENSMUST00000184454.8, ENSMUST00000145359.8, ENSMUST00000094782.10	Inpp5b
ENSMUSG00000028894.19	E026	119.038	0.00152313	0.00725677	0.932113	1	17.5567	17.529	-0.00464786	chr4	124678966	124679153	188	+	126	129	134	123	100	110	ENSMUST00000184454.8, ENSMUST00000094782.10	Inpp5b
ENSMUSG00000028894.19	E027	80.8008	0.00749716	0.000706683	0.978792	1	14.4705	14.5438	0.0147836	chr4	124680311	124680422	112	+	89	87	89	73	76	75	ENSMUST00000184454.8, ENSMUST00000094782.10	Inpp5b
ENSMUSG00000028894.19	E031	150.996	0.00150436	0.0116698	0.913974	1	19.7341	19.7947	0.00909899	chr4	124685986	124686148	163	+	171	166	162	176	91	157	ENSMUST00000184454.8, ENSMUST00000094782.10	Inpp5b
ENSMUSG00000028894.19	E035	129.456	0.00437048	0.0369708	0.847524	1	18.4022	18.2766	-0.0202316	chr4	124689149	124689262	114	+	145	115	164	135	94	138	ENSMUST00000184454.8, ENSMUST00000094782.10, ENSMUST00000135971.2	Inpp5b
ENSMUSG00000028894.19	E042	132.109	0.00650664	0.0300538	0.862368	1	18.393	18.6727	0.0446021	chr4	124694904	124695298	395	+	167	120	157	132	114	120	ENSMUST00000184454.8, ENSMUST00000094782.10	Inpp5b
ENSMUSG00000028896.14	E003	27.6294	0.00560494	0.0277941	0.867594	1	8.52391	8.48933	-0.0117922	chr4	132061418	132061570	153	-	41	28	43	22	24	16	ENSMUST00000105951.8, ENSMUST00000030726.13, ENSMUST00000084250.11	Rcc1
ENSMUSG00000028896.14	E004	25.087	0.00701077	0.00222458	0.962381	1	8.18403	7.98692	-0.0706717	chr4	132061796	132061915	120	-	35	26	38	12	22	23	ENSMUST00000105951.8, ENSMUST00000030726.13, ENSMUST00000084250.11	Rcc1
ENSMUSG00000028896.14	E005	31.4779	0.00434713	0.00309658	0.955623	1	9.17783	8.97456	-0.0650042	chr4	132062056	132062211	156	-	42	37	46	26	19	27	ENSMUST00000105951.8, ENSMUST00000030726.13, ENSMUST00000084250.11	Rcc1
ENSMUSG00000028896.14	E006	26.9185	0.00765388	0.0280743	0.866934	1	8.52549	8.23481	-0.100598	chr4	132062730	132062852	123	-	37	35	33	22	25	15	ENSMUST00000105951.8, ENSMUST00000030726.13, ENSMUST00000084250.11	Rcc1
ENSMUSG00000028896.14	E017	12.5465	0.0548501	0.00352863	0.952632	1	5.76123	5.6611	-0.0507067	chr4	132067244	132067317	74	-	10	13	26	5	10	13	ENSMUST00000131307.8, ENSMUST00000155129.2, ENSMUST00000156710.2, ENSMUST00000137238.2, ENSMUST00000105951.8, ENSMUST00000084250.11, ENSMUST00000030726.13	Rcc1
ENSMUSG00000028898.16	E005	80.142	0.0165045	0.0326358	0.856639	1	14.3152	14.621	0.0619067	chr4	132041304	132041337	34	-	104	103	79	71	80	53	ENSMUST00000105962.10, ENSMUST00000147652.8, ENSMUST00000146166.8, ENSMUST00000030730.14, ENSMUST00000150959.8	Trnau1ap
ENSMUSG00000028898.16	E011	114.76	0.00138301	0.014259	0.90495	1	17.2416	17.3159	0.0126639	chr4	132046766	132046885	120	-	151	114	143	105	108	86	ENSMUST00000147652.8, ENSMUST00000146166.8, ENSMUST00000125513.9, ENSMUST00000131524.8, ENSMUST00000137520.8, ENSMUST00000030730.14	Trnau1ap
ENSMUSG00000028898.16	E031	5.22305	0.0659498	0.0372469	0.846963	1	3.87981	3.66364	-0.165588	chr4	132056827	132056827	1	-	8	4	6	10	4	1	ENSMUST00000146166.8, ENSMUST00000105960.3, ENSMUST00000030730.14, ENSMUST00000125513.9	Trnau1ap
ENSMUSG00000028899.12	E001	11.1465	0.0116387	0.000129198	0.990931	1	5.43888	5.41323	-0.0136661	chr4	132001686	132001723	38	+	10	11	17	11	8	11	ENSMUST00000030731.11	Taf12
ENSMUSG00000028901.14	E001	2.38977	0.0616673	0.0306363	0.861054	1	2.57709	2.48571	-0.10421	chr4	131948336	131950256	1921	-	3	3	3	3	0	3	ENSMUST00000168553.8	Gmeb1
ENSMUSG00000028901.14	E004	94.7916	0.00145426	0.00123627	0.971952	1	15.5809	15.781	0.0374564	chr4	131952982	131953773	792	-	142	107	121	77	83	62	ENSMUST00000105965.8, ENSMUST00000030733.9, ENSMUST00000105964.2, ENSMUST00000168553.8	Gmeb1
ENSMUSG00000028901.14	E005	29.3484	0.0309902	0.0086867	0.925743	1	8.71457	8.7459	0.0104099	chr4	131955183	131955305	123	-	33	46	31	16	28	24	ENSMUST00000105965.8, ENSMUST00000030733.9, ENSMUST00000105964.2, ENSMUST00000168553.8	Gmeb1
ENSMUSG00000028901.14	E011	16.3151	0.00724762	5.85017e-05	0.993897	1	6.49452	6.56296	0.0303373	chr4	131964422	131964525	104	-	23	20	20	12	17	9	ENSMUST00000105965.8, ENSMUST00000125534.2, ENSMUST00000030733.9, ENSMUST00000105964.2, ENSMUST00000168553.8	Gmeb1
ENSMUSG00000028902.5	E014	48.1361	0.012282	0.00141453	0.969998	1	11.2792	11.2367	-0.0109702	chr4	124618552	124618619	68	+	76	51	60	41	35	39	ENSMUST00000030734.5	Sf3a3
ENSMUSG00000028902.5	E019	54.3985	0.0260802	0.0351758	0.851228	1	11.6558	12.0726	0.102376	chr4	124623252	124623342	91	+	58	87	65	33	42	47	ENSMUST00000030734.5	Sf3a3
ENSMUSG00000028902.5	E020	52.9533	0.0231433	0.0135378	0.907374	1	11.7564	11.6977	-0.0145814	chr4	124625164	124625219	56	+	61	82	55	37	55	32	ENSMUST00000030734.5	Sf3a3
ENSMUSG00000028906.18	E004	158.434	0.00130955	0.0169109	0.896533	1	20.1047	20.1904	0.0126386	chr4	131653815	131653820	6	-	261	190	197	142	107	105	ENSMUST00000135579.8, ENSMUST00000030739.11, ENSMUST00000144754.8, ENSMUST00000084253.10, ENSMUST00000105974.8, ENSMUST00000137846.8, ENSMUST00000054917.12, ENSMUST00000105981.9, ENSMUST00000146443.8, ENSMUST00000105975.8, ENSMUST00000105970.8, ENSMUST00000151746.8, ENSMUST00000155990.8, ENSMUST00000146021.8	Epb41
ENSMUSG00000028906.18	E016	4.99071	0.0232328	0.0129449	0.909416	1	3.59284	3.68238	0.0710986	chr4	131682839	131682853	15	-	10	6	5	5	3	3	ENSMUST00000141291.3	Epb41
ENSMUSG00000028906.18	E017	8.16164	0.0445901	0.0127655	0.910043	1	4.72137	4.55484	-0.103774	chr4	131682854	131682889	36	-	13	11	8	9	9	1	ENSMUST00000212761.2, ENSMUST00000141291.3	Epb41
ENSMUSG00000028907.8	E003	133.547	0.0018241	0.000693447	0.978991	1	18.575	18.5862	0.00178059	chr4	124573495	124573605	111	-	147	129	144	157	109	125	ENSMUST00000153088.2, ENSMUST00000030738.8	Utp11
ENSMUSG00000028907.8	E011	70.2058	0.00998141	0.0152227	0.901806	1	13.6048	13.5938	-0.002358	chr4	124587233	124587327	95	-	105	47	73	72	60	75	ENSMUST00000153088.2, ENSMUST00000030738.8	Utp11
ENSMUSG00000028907.8	E012	32.984	0.0133783	0.011084	0.916153	1	9.26189	9.42482	0.0506292	chr4	124587328	124587393	66	-	50	25	32	29	34	32	ENSMUST00000030738.8	Utp11
ENSMUSG00000028909.18	E037	2.60085	0.155889	0.000127898	0.990977	1	2.60956	2.66499	0.0606835	chr4	131530308	131530455	148	-	2	1	5	3	0	5	ENSMUST00000105987.9, ENSMUST00000139641.2, ENSMUST00000097860.3, ENSMUST00000127633.8, ENSMUST00000030741.9	Ptpru
ENSMUSG00000028909.18	E042	1.6886	0.0741351	0.000361546	0.98483	1	2.07555	2.10601	0.0420548	chr4	131546840	131547014	175	-	2	1	2	0	2	3	ENSMUST00000105987.9, ENSMUST00000097860.3, ENSMUST00000127633.8, ENSMUST00000030741.9	Ptpru
ENSMUSG00000028910.13	E003	82.0028	0.00172359	0.0301485	0.862154	1	14.4608	14.5455	0.0171087	chr4	131570816	131570989	174	+	96	61	69	89	81	95	ENSMUST00000030742.11, ENSMUST00000137321.3, ENSMUST00000139573.2	Mecr
ENSMUSG00000028910.13	E006	4.03534	0.0506223	0.0344626	0.852726	1	3.34056	3.21535	-0.110307	chr4	131580997	131581026	30	+	6	0	5	7	4	3	ENSMUST00000142386.8	Mecr
ENSMUSG00000028910.13	E022	54.6456	0.0143865	0.0356773	0.850183	1	11.9478	11.7157	-0.057175	chr4	131592368	131592385	18	+	71	36	40	56	73	50	ENSMUST00000030742.11, ENSMUST00000137412.8, ENSMUST00000127735.8, ENSMUST00000128607.2, ENSMUST00000143067.8, ENSMUST00000145045.8	Mecr
ENSMUSG00000028910.13	E023	66.3569	0.006877	0.0242835	0.876166	1	13.043	13.1706	0.0284357	chr4	131592386	131592428	43	+	90	42	54	82	76	57	ENSMUST00000127735.8, ENSMUST00000030742.11, ENSMUST00000128607.2, ENSMUST00000145045.8, ENSMUST00000137412.8	Mecr
ENSMUSG00000028910.13	E026	90.7255	0.00546353	0.0148811	0.902908	1	15.3408	15.1372	-0.0391874	chr4	131594758	131594912	155	+	100	70	75	129	82	89	ENSMUST00000127735.8, ENSMUST00000030742.11, ENSMUST00000128607.2, ENSMUST00000137412.8	Mecr
ENSMUSG00000028911.17	E010	109.411	0.0055188	0.0207004	0.885598	1	16.8705	16.8254	-0.00788956	chr4	131618518	131618660	143	+	182	135	119	99	70	84	ENSMUST00000134943.7, ENSMUST00000129966.8, ENSMUST00000030743.10, ENSMUST00000053819.6	Srsf4
ENSMUSG00000028911.17	E014	70.5867	0.00179611	0.0287555	0.865345	1	13.4721	13.6516	0.0386975	chr4	131625146	131625182	37	+	109	84	92	64	45	51	ENSMUST00000030743.10, ENSMUST00000053819.6	Srsf4
ENSMUSG00000028911.17	E015	113.677	0.00155193	0.000818315	0.977179	1	17.1353	17.1853	0.00859375	chr4	131627373	131627462	90	+	166	128	161	107	73	81	ENSMUST00000030743.10, ENSMUST00000053819.6	Srsf4
ENSMUSG00000028914.14	E007	78.5899	0.00446001	0.000841658	0.976856	1	14.2524	14.2935	0.00842779	chr4	141523886	141524145	260	+	115	49	54	105	65	90	ENSMUST00000030747.11, ENSMUST00000128660.2, ENSMUST00000097805.11, ENSMUST00000153094.2	Casp9
ENSMUSG00000028914.14	E009	25.4414	0.00622722	0.000726517	0.978496	1	8.15169	8.15283	0.000405216	chr4	141531132	141531166	35	+	34	11	25	28	24	32	ENSMUST00000030747.11, ENSMUST00000097805.11, ENSMUST00000153094.2	Casp9
ENSMUSG00000028914.14	E012	37.48	0.0166341	0.0159626	0.89946	1	9.81789	9.84289	0.00738954	chr4	141533141	141533230	90	+	48	33	21	37	28	57	ENSMUST00000030747.11, ENSMUST00000097805.11	Casp9
ENSMUSG00000028914.14	E015	29.8735	0.00534635	0.0186396	0.891405	1	8.75785	8.92524	0.0549335	chr4	141539518	141539627	110	+	48	20	16	31	28	38	ENSMUST00000030747.11	Casp9
ENSMUSG00000028914.14	E020	49.2065	0.00424021	4.34394e-06	0.998337	1	11.2952	11.367	0.018461	chr4	141542626	141542804	179	+	73	23	41	57	49	56	ENSMUST00000124161.2, ENSMUST00000030747.11	Casp9
ENSMUSG00000028914.14	E021	75.8233	0.00194052	0.034537	0.852569	1	13.9992	13.8743	-0.0261984	chr4	141542805	141543079	275	+	95	53	56	80	69	101	ENSMUST00000030747.11	Casp9
ENSMUSG00000028917.15	E014	17.5678	0.0137451	0.000561311	0.981098	1	6.82951	6.78575	-0.0186114	chr4	141358359	141358367	9	-	26	18	29	20	12	7	ENSMUST00000030751.5, ENSMUST00000084203.11	Plekhm2
ENSMUSG00000028917.15	E022	2.26098	0.108138	0.00868281	0.925759	1	2.45518	2.39125	-0.0761667	chr4	141368628	141368727	100	-	4	4	1	1	1	3	ENSMUST00000141844.2	Plekhm2
ENSMUSG00000028917.15	E027	33.0619	0.0100079	0.0199564	0.887659	1	9.22051	9.34128	0.0377782	chr4	141369961	141370067	107	-	56	36	47	23	22	26	ENSMUST00000030751.5, ENSMUST00000084203.11, ENSMUST00000141844.2	Plekhm2
ENSMUSG00000028919.12	E003	177.883	0.00114394	0.00115385	0.972902	1	21.4226	21.4054	-0.00239562	chr4	140967943	140968055	113	+	244	177	189	166	145	172	ENSMUST00000140536.3, ENSMUST00000141834.9	Arhgef19
ENSMUSG00000028919.12	E006	15.125	0.0244099	0.000150979	0.990196	1	6.33217	6.30532	-0.0122948	chr4	140970204	140970321	118	+	16	18	17	13	7	21	ENSMUST00000006618.9, ENSMUST00000138096.8, ENSMUST00000125392.8	Arhgef19
ENSMUSG00000028919.12	E015	136.336	0.00886408	0.00829216	0.927444	1	18.8602	18.7993	-0.00955931	chr4	140974260	140974312	53	+	176	115	177	131	125	115	ENSMUST00000006618.9, ENSMUST00000140536.3, ENSMUST00000125392.8, ENSMUST00000135623.3, ENSMUST00000184162.2	Arhgef19
ENSMUSG00000028919.12	E025	311.424	0.00227931	0.000944314	0.975485	1	27.9988	28.0277	0.0031404	chr4	140976538	140976690	153	+	407	306	356	289	238	317	ENSMUST00000006618.9	Arhgef19
ENSMUSG00000028919.12	E028	235.865	0.000660609	0.0191274	0.890002	1	24.474	24.5785	0.012815	chr4	140978039	140978128	90	+	310	245	257	235	191	211	ENSMUST00000006618.9	Arhgef19
ENSMUSG00000028919.12	E029	255.796	0.000640049	0.0284849	0.865974	1	25.3971	25.5256	0.0152286	chr4	140978255	140978415	161	+	316	272	290	249	221	218	ENSMUST00000006618.9	Arhgef19
ENSMUSG00000028919.12	E030	258.961	0.00184175	0.0155554	0.900744	1	25.5275	25.687	0.0187979	chr4	140981601	140981759	159	+	329	299	259	250	229	216	ENSMUST00000006618.9	Arhgef19
ENSMUSG00000028920.10	E002	35.4275	0.0111679	0.00349956	0.952827	1	9.68782	9.65684	-0.00930344	chr4	140875233	140875490	258	+	45	39	53	38	20	27	ENSMUST00000146768.2, ENSMUST00000030757.10	Fbxo42
ENSMUSG00000028920.10	E003	48.7262	0.0147828	0.0328321	0.856214	1	11.2332	11.4042	0.0439823	chr4	140895024	140895288	265	+	79	49	65	39	35	40	ENSMUST00000030757.10	Fbxo42
ENSMUSG00000028920.10	E004	19.0437	0.046176	0.0141683	0.905251	1	7.06092	7.04892	-0.00492702	chr4	140898135	140898251	117	+	17	32	22	18	11	16	ENSMUST00000030757.10	Fbxo42
ENSMUSG00000028920.10	E010	15.9078	0.05391	0.00258848	0.959423	1	6.553	6.40923	-0.0641996	chr4	140925353	140925409	57	+	25	11	25	6	19	13	ENSMUST00000030757.10	Fbxo42
ENSMUSG00000028923.15	E002	40.9103	0.0242495	0.036339	0.848817	1	10.621	10.2674	-0.0984554	chr4	140794658	140794705	48	-	66	34	55	43	16	45	ENSMUST00000149178.8, ENSMUST00000030760.15, ENSMUST00000132906.8	Necap2
ENSMUSG00000028923.15	E005	37.4985	0.0319285	0.0213126	0.883931	1	9.92762	9.95412	0.00774624	chr4	140794874	140794923	50	-	42	49	51	41	15	35	ENSMUST00000132704.2, ENSMUST00000149178.8, ENSMUST00000153721.8, ENSMUST00000145621.8, ENSMUST00000030760.15, ENSMUST00000132906.8	Necap2
ENSMUSG00000028923.15	E008	8.52966	0.11182	0.0129622	0.909355	1	4.85349	4.62335	-0.140397	chr4	140795591	140796149	559	-	14	10	7	2	10	9	ENSMUST00000132704.2	Necap2
ENSMUSG00000028923.15	E011	21.7572	0.0387483	0.0365813	0.84832	1	7.64053	7.45119	-0.0726964	chr4	140797463	140797490	28	-	21	31	27	17	20	16	ENSMUST00000152915.8, ENSMUST00000150330.8, ENSMUST00000149178.8, ENSMUST00000153721.8, ENSMUST00000122933.2, ENSMUST00000145621.8, ENSMUST00000030760.15, ENSMUST00000132906.8	Necap2
ENSMUSG00000028923.15	E012	29.1978	0.0296976	0.00459772	0.94594	1	8.7209	8.77014	0.0163326	chr4	140797491	140797544	54	-	42	39	30	20	27	22	ENSMUST00000152915.8, ENSMUST00000149178.8, ENSMUST00000150330.8, ENSMUST00000153721.8, ENSMUST00000130351.8, ENSMUST00000122933.2, ENSMUST00000145621.8, ENSMUST00000030760.15, ENSMUST00000132906.8	Necap2
ENSMUSG00000028923.15	E013	2.5227	0.0484212	0.0166986	0.897181	1	2.56446	2.63238	0.0754673	chr4	140798166	140798251	86	-	3	3	4	4	1	1	ENSMUST00000145621.8, ENSMUST00000153721.8	Necap2
ENSMUSG00000028923.15	E015	4.46397	0.285933	6.8174e-05	0.993412	1	3.34441	3.54432	0.167656	chr4	140799007	140799028	22	-	14	4	1	1	3	6	ENSMUST00000152915.8, ENSMUST00000145621.8, ENSMUST00000122933.2	Necap2
ENSMUSG00000028923.15	E016	5.37339	0.351859	0.000432627	0.983405	1	3.69727	3.85679	0.122011	chr4	140799029	140799084	56	-	18	3	2	1	8	3	ENSMUST00000145621.8, ENSMUST00000122933.2	Necap2
ENSMUSG00000028923.15	E017	7.42254	0.107811	0.017884	0.893615	1	4.47949	4.41792	-0.0399925	chr4	140799085	140799150	66	-	18	6	5	3	8	7	ENSMUST00000145621.8	Necap2
ENSMUSG00000028923.15	E021	2.22571	0.0660918	0.0319541	0.858128	1	2.34927	2.49003	0.167979	chr4	140800901	140800985	85	-	5	3	1	1	2	2	ENSMUST00000130351.8, ENSMUST00000149178.8	Necap2
ENSMUSG00000028926.16	E026	2.596	0.230421	0.023679	0.877705	1	2.51243	2.60971	0.109662	chr5	5277215	5277258	44	-	4	5	2	0	1	4	ENSMUST00000115450.8, ENSMUST00000167567.2, ENSMUST00000030763.13, ENSMUST00000153331.6, ENSMUST00000133465.8, ENSMUST00000115452.8, ENSMUST00000134867.8, ENSMUST00000131392.8, ENSMUST00000115451.8, ENSMUST00000132390.8	Cdk14
ENSMUSG00000028926.16	E027	3.93243	0.101358	0.000393597	0.984172	1	3.16911	3.14992	-0.0175436	chr5	5298983	5299227	245	-	4	7	5	1	2	5	ENSMUST00000115450.8, ENSMUST00000167567.2, ENSMUST00000030763.13, ENSMUST00000153331.6, ENSMUST00000133465.8, ENSMUST00000115452.8, ENSMUST00000134867.8, ENSMUST00000131392.8, ENSMUST00000115451.8, ENSMUST00000132390.8	Cdk14
ENSMUSG00000028931.13	E005	7.14687	0.0421874	0.0319734	0.858086	1	4.43509	4.27403	-0.106881	chr4	152475212	152476195	984	-	15	7	10	9	2	4	ENSMUST00000030768.10, ENSMUST00000159840.8, ENSMUST00000160884.9, ENSMUST00000238738.2, ENSMUST00000238715.2	Kcnab2
ENSMUSG00000028931.13	E009	1.4555	0.138735	0.0264102	0.870902	1	1.97941	1.99408	0.0213134	chr4	152477508	152477581	74	-	5	2	0	3	0	0	ENSMUST00000030768.10, ENSMUST00000105648.10, ENSMUST00000238738.2, ENSMUST00000238715.2, ENSMUST00000238252.2, ENSMUST00000159844.9, ENSMUST00000159840.8, ENSMUST00000160884.9, ENSMUST00000159186.9	Kcnab2
ENSMUSG00000028932.9	E005	394.175	0.00191574	0.00654009	0.935545	1	31.1958	31.2632	0.0066596	chr5	22000761	22000842	82	+	484	454	528	343	277	351	ENSMUST00000030769.7, ENSMUST00000132720.2, ENSMUST00000239497.2	Psmc2
ENSMUSG00000028932.9	E012	448.823	0.00347	0.00922747	0.923473	1	33.3028	33.1597	-0.0133924	chr5	22006206	22006370	165	+	656	484	534	371	331	413	ENSMUST00000030769.7, ENSMUST00000239497.2	Psmc2
ENSMUSG00000028932.9	E013	337.895	0.00109181	0.00786239	0.929344	1	29.1392	29.0254	-0.0119595	chr5	22007524	22007611	88	+	487	383	389	304	248	288	ENSMUST00000030769.7, ENSMUST00000239497.2	Psmc2
ENSMUSG00000028932.9	E016	449.081	0.00174064	0.000913152	0.975893	1	33.2445	33.2028	-0.00390419	chr5	22008545	22008775	231	+	624	538	510	437	324	354	ENSMUST00000030769.7, ENSMUST00000239497.2	Psmc2
ENSMUSG00000028936.16	E006	19.2692	0.0203825	0.00290591	0.95701	1	7.0999	7.21053	0.0447764	chr4	152411583	152411816	234	+	20	14	28	22	13	21	ENSMUST00000127659.2, ENSMUST00000126519.2	Rpl22
ENSMUSG00000028936.16	E010	634.045	0.0011778	0.0105568	0.918164	1	38.7913	39.018	0.0185854	chr4	152412014	152412042	29	+	856	569	595	654	562	631	ENSMUST00000139685.8, ENSMUST00000150485.2, ENSMUST00000188151.2, ENSMUST00000126519.2, ENSMUST00000142735.8, ENSMUST00000156445.2, ENSMUST00000127659.2, ENSMUST00000103191.11	Rpl22
ENSMUSG00000028936.16	E012	499.411	0.00191973	0.00148559	0.969254	1	34.7733	35.0166	0.0218401	chr4	152414461	152414463	3	+	685	435	476	500	434	519	ENSMUST00000139685.8, ENSMUST00000188151.2, ENSMUST00000127659.2, ENSMUST00000142735.8, ENSMUST00000156445.2, ENSMUST00000126519.2, ENSMUST00000103191.11	Rpl22
ENSMUSG00000028936.16	E013	828.577	0.000703334	0.0323132	0.857342	1	43.7329	43.9076	0.0130389	chr4	152414464	152414503	40	+	1066	717	846	810	752	851	ENSMUST00000139685.8, ENSMUST00000150485.2, ENSMUST00000188151.2, ENSMUST00000126519.2, ENSMUST00000142735.8, ENSMUST00000156445.2, ENSMUST00000127659.2, ENSMUST00000103191.11	Rpl22
ENSMUSG00000028937.15	E009	46.1765	0.0151368	0.00422608	0.948167	1	10.9554	10.8586	-0.025819	chr4	152302193	152302253	61	+	53	25	44	68	37	52	ENSMUST00000075363.10, ENSMUST00000167926.8, ENSMUST00000105652.3, ENSMUST00000144733.2, ENSMUST00000124548.8, ENSMUST00000030779.10	Acot7
ENSMUSG00000028937.15	E014	66.94	0.0136079	0.0388079	0.84383	1	13.0934	13.018	-0.0168494	chr4	152322137	152322223	87	+	90	52	34	74	77	72	ENSMUST00000167926.8, ENSMUST00000105652.3, ENSMUST00000075363.10, ENSMUST00000030779.10	Acot7
ENSMUSG00000028943.19	E008	1.3897	0.084891	0.0207446	0.885477	1	1.94208	1.99572	0.0786415	chr4	152205589	152205722	134	-	4	0	1	1	1	2	ENSMUST00000150958.8, ENSMUST00000070018.14, ENSMUST00000105654.8, ENSMUST00000030785.15, ENSMUST00000105655.8, ENSMUST00000103196.9, ENSMUST00000105658.8, ENSMUST00000049305.14, ENSMUST00000136627.8, ENSMUST00000105659.9, ENSMUST00000105657.9, ENSMUST00000105656.8, ENSMUST00000084114.12, ENSMUST00000105653.8, ENSMUST00000080042.13	Espn
ENSMUSG00000028944.15	E002	286.173	0.00206902	0.00131344	0.97109	1	26.9182	26.8638	-0.00613075	chr5	25067746	25068773	1028	-	373	326	248	312	201	289	ENSMUST00000114975.8, ENSMUST00000030784.14, ENSMUST00000076306.12	Prkag2
ENSMUSG00000028944.15	E016	54.7745	0.00368152	0.000452152	0.983035	1	12.0156	11.9449	-0.0171914	chr5	25083703	25083761	59	-	69	64	47	48	32	73	ENSMUST00000129022.8, ENSMUST00000139698.2, ENSMUST00000131486.2, ENSMUST00000114975.8, ENSMUST00000150135.8, ENSMUST00000030784.14, ENSMUST00000076306.12	Prkag2
ENSMUSG00000028944.15	E018	51.842	0.00283393	0.00106314	0.973989	1	11.6604	11.585	-0.0188977	chr5	25094080	25094150	71	-	57	66	46	47	35	62	ENSMUST00000129022.8, ENSMUST00000139698.2, ENSMUST00000131486.2, ENSMUST00000114975.8, ENSMUST00000150135.8, ENSMUST00000030784.14, ENSMUST00000076306.12	Prkag2
ENSMUSG00000028944.15	E026	1.50101	0.108834	0.000617178	0.98018	1	1.95987	1.99568	0.0522598	chr5	25113391	25113448	58	-	3	2	0	0	2	2	ENSMUST00000114975.8, ENSMUST00000148531.2, ENSMUST00000150135.8, ENSMUST00000139698.2	Prkag2
ENSMUSG00000028945.10	E003	215.317	0.00295435	0.000264762	0.987018	1	23.4756	23.4135	-0.00793722	chr5	25011997	25012078	82	-	304	244	232	174	183	190	ENSMUST00000146310.2, ENSMUST00000030787.9	Rheb
ENSMUSG00000028945.10	E011	10.7854	0.342326	0.0118278	0.913396	1	5.96894	4.74421	-0.663964	chr5	25045002	25047182	2181	-	6	10	14	29	6	1	ENSMUST00000196039.2	Rheb
ENSMUSG00000028945.10	E012	389.465	0.00309863	0.0177647	0.893968	1	31.2362	31.0383	-0.0195853	chr5	25047183	25047426	244	-	537	382	496	344	282	374	ENSMUST00000196039.2, ENSMUST00000030787.9, ENSMUST00000154523.2	Rheb
ENSMUSG00000028948.17	E007	43.2987	0.0290235	0.00403994	0.94932	1	10.6344	10.5954	-0.0106892	chr4	152130152	152130287	136	+	61	65	46	33	27	37	ENSMUST00000105663.8, ENSMUST00000103197.5, ENSMUST00000131696.3, ENSMUST00000084116.13, ENSMUST00000147797.8	Nol9
ENSMUSG00000028948.17	E016	81.1748	0.00949374	0.00398228	0.949683	1	14.5714	14.3451	-0.0458349	chr4	152140505	152140682	178	+	92	93	134	50	88	44	ENSMUST00000105663.8, ENSMUST00000103197.5, ENSMUST00000084116.13, ENSMUST00000131696.3	Nol9
ENSMUSG00000028949.14	E010	8.7635	0.188934	0.0375671	0.846315	1	4.68562	4.97748	0.174641	chr5	24799830	24799991	162	-	17	3	7	12	5	11	ENSMUST00000147857.8, ENSMUST00000030791.12, ENSMUST00000144995.8, ENSMUST00000195943.2	Smarcd3
ENSMUSG00000028952.13	E009	31.706	0.00709211	0.0256624	0.872727	1	9.13953	9.12529	-0.00452662	chr4	152105162	152105165	4	-	44	37	30	26	30	27	ENSMUST00000123696.8, ENSMUST00000066715.11	Zbtb48
ENSMUSG00000028952.13	E018	23.2386	0.0573402	0.00580017	0.939293	1	7.62017	8.00244	0.141849	chr4	152106577	152106691	115	-	18	41	23	22	10	26	ENSMUST00000123696.8, ENSMUST00000156748.2	Zbtb48
ENSMUSG00000028952.13	E027	12.9115	0.0112279	0.0185007	0.891808	1	5.77076	5.94215	0.0846545	chr4	152112000	152112021	22	-	17	11	19	11	12	10	ENSMUST00000155389.8, ENSMUST00000066715.11, ENSMUST00000123696.8	Zbtb48
ENSMUSG00000028953.11	E012	184.89	0.00374074	0.0233173	0.878635	1	21.791	21.8493	0.00797501	chr5	24779165	24779377	213	-	242	178	255	161	135	175	ENSMUST00000030795.10	Abcf2
ENSMUSG00000028954.12	E013	168.183	0.00746604	0.000270149	0.986886	1	20.8796	20.7981	-0.0116377	chr5	24906348	24906531	184	+	224	177	209	142	111	177	ENSMUST00000197407.5, ENSMUST00000200337.2, ENSMUST00000068825.8	Nub1
ENSMUSG00000028955.4	E008	1.4313	0.192744	0.0125714	0.910727	1	2.00198	1.94142	-0.0886546	chr4	151142404	151142410	7	-	1	0	4	2	1	1	ENSMUST00000125205.2, ENSMUST00000030797.4	Vamp3
ENSMUSG00000028957.13	E007	10.9879	0.0211454	0.00953052	0.922231	1	5.38219	5.28667	-0.0517714	chr4	151096698	151097386	689	-	16	7	6	14	14	9	ENSMUST00000103204.11, ENSMUST00000136398.8, ENSMUST00000138584.8, ENSMUST00000138052.8	Per3
ENSMUSG00000028957.13	E015	1.54802	0.397859	0.0256453	0.87277	1	1.96032	2.02117	0.0882311	chr4	151108867	151108996	130	-	0	3	1	3	0	2	ENSMUST00000103204.11, ENSMUST00000136398.8, ENSMUST00000138584.8, ENSMUST00000128283.2	Per3
ENSMUSG00000028957.13	E017	3.10438	0.464371	0.00443891	0.94688	1	2.92465	2.65101	-0.283603	chr4	151110570	151110675	106	-	0	2	5	6	5	0	ENSMUST00000103204.11, ENSMUST00000136398.8, ENSMUST00000138584.8, ENSMUST00000128283.2	Per3
ENSMUSG00000028957.13	E022	1.69416	0.139354	0.00850448	0.926523	1	2.15491	2.17954	0.0328037	chr4	151116370	151116448	79	-	4	0	1	4	0	2	ENSMUST00000136398.8, ENSMUST00000103204.11, ENSMUST00000128283.2	Per3
ENSMUSG00000028957.13	E025	2.84773	0.049133	0.0186471	0.891383	1	2.79707	2.60629	-0.203949	chr4	151125729	151125930	202	-	2	1	4	4	2	4	ENSMUST00000136398.8, ENSMUST00000103204.11, ENSMUST00000128283.2	Per3
ENSMUSG00000028958.16	E010	8.48075	0.0770226	0.00115836	0.97285	1	4.63782	4.75645	0.072995	chr5	24652316	24652454	139	-	7	16	4	8	7	8	ENSMUST00000115033.8	Tmub1
ENSMUSG00000028959.15	E015	132.244	0.00159207	0.0331266	0.855577	1	18.5554	18.4232	-0.0211359	chr5	24647069	24647081	13	-	175	133	179	101	119	110	ENSMUST00000144389.8, ENSMUST00000132498.2, ENSMUST00000132109.8, ENSMUST00000149537.8, ENSMUST00000115041.2, ENSMUST00000149085.8, ENSMUST00000115043.8, ENSMUST00000139307.2, ENSMUST00000030800.13, ENSMUST00000144866.2, ENSMUST00000134958.2	Fastk
ENSMUSG00000028959.15	E025	183.379	0.00604084	0.00141033	0.970043	1	21.684	21.7627	0.0108013	chr5	24648367	24648454	88	-	226	199	257	182	117	158	ENSMUST00000123144.2, ENSMUST00000144389.8, ENSMUST00000132498.2, ENSMUST00000131946.8, ENSMUST00000115041.2, ENSMUST00000149085.8, ENSMUST00000115043.8, ENSMUST00000030800.13	Fastk
ENSMUSG00000028959.15	E026	125.52	0.0066167	0.00962054	0.921865	1	18.0949	18.0145	-0.013144	chr5	24648893	24648928	36	-	155	134	174	109	82	123	ENSMUST00000123144.2, ENSMUST00000144389.8, ENSMUST00000132498.2, ENSMUST00000149537.8, ENSMUST00000131946.8, ENSMUST00000149085.8, ENSMUST00000115043.8, ENSMUST00000139307.2, ENSMUST00000030800.13	Fastk
ENSMUSG00000028960.21	E011	32.6681	0.00606609	0.000189236	0.989024	1	9.30045	9.22916	-0.0223403	chr4	149419569	149419571	3	-	40	38	41	24	19	39	ENSMUST00000172836.2, ENSMUST00000138181.3, ENSMUST00000103212.10, ENSMUST00000238439.2, ENSMUST00000174343.8, ENSMUST00000239095.2	Ube4b
ENSMUSG00000028960.21	E025	107.122	0.0127945	0.0129897	0.90926	1	16.8947	16.6238	-0.0475799	chr4	149439875	149440013	139	-	168	110	116	107	56	113	ENSMUST00000238439.2, ENSMUST00000103212.10, ENSMUST00000174343.8, ENSMUST00000172836.2, ENSMUST00000239095.2	Ube4b
ENSMUSG00000028960.21	E027	87.9483	0.0173006	0.0302692	0.861881	1	15.0487	15.2243	0.0340272	chr4	149443654	149443767	114	-	125	108	93	61	85	69	ENSMUST00000238439.2, ENSMUST00000103212.10, ENSMUST00000174343.8, ENSMUST00000172836.2, ENSMUST00000239095.2	Ube4b
ENSMUSG00000028960.21	E028	70.3649	0.00198078	0.00341886	0.953373	1	13.6208	13.5426	-0.0168313	chr4	149444735	149444833	99	-	105	69	85	48	57	72	ENSMUST00000238439.2, ENSMUST00000103212.10, ENSMUST00000174343.8, ENSMUST00000172836.2, ENSMUST00000239095.2	Ube4b
ENSMUSG00000028960.21	E031	1.77517	0.203304	0.0272145	0.868969	1	2.28444	2.08926	-0.257779	chr4	149449858	149449910	53	-	1	2	3	4	1	0	ENSMUST00000084123.11	Ube4b
ENSMUSG00000028960.21	E039	116.943	0.00334095	0.00542157	0.941304	1	17.4425	17.44	-0.000430608	chr4	149465640	149465868	229	-	150	119	163	97	76	120	ENSMUST00000172836.2, ENSMUST00000103212.10, ENSMUST00000238439.2, ENSMUST00000174343.8, ENSMUST00000239095.2, ENSMUST00000084123.11	Ube4b
ENSMUSG00000028960.21	E053	2.97743	0.0459482	0.0193742	0.889299	1	2.91005	2.801	-0.110266	chr4	149511058	149511088	31	-	5	1	5	3	1	4	ENSMUST00000103212.10, ENSMUST00000084123.11	Ube4b
ENSMUSG00000028961.16	E005	258.657	0.000619521	0.00414842	0.948645	1	25.7797	25.669	-0.0129919	chr4	149238623	149238753	131	-	291	199	337	356	141	269	ENSMUST00000084124.7	Pgd
ENSMUSG00000028961.16	E008	215.739	0.000836128	0.00160509	0.968042	1	23.6367	23.5121	-0.0158471	chr4	149242418	149242552	135	-	247	158	284	286	129	224	ENSMUST00000124409.2, ENSMUST00000084124.7	Pgd
ENSMUSG00000028961.16	E009	60.4465	0.0564967	0.000525535	0.98171	1	13.0203	12.1833	-0.193892	chr4	149242553	149244383	1831	-	79	34	70	120	17	58	ENSMUST00000124409.2	Pgd
ENSMUSG00000028961.16	E020	57.1574	0.00333931	0.0277238	0.86776	1	12.1934	12.3117	0.0281572	chr4	149251044	149251117	74	-	53	51	79	67	38	60	ENSMUST00000143944.2, ENSMUST00000156120.8, ENSMUST00000084124.7	Pgd
ENSMUSG00000028962.15	E018	4.43479	0.37495	0.00186776	0.965528	1	3.21203	3.57774	0.311382	chr5	24634016	24634413	398	+	0	8	8	2	4	4	ENSMUST00000155636.2	Slc4a2
ENSMUSG00000028962.15	E024	61.0616	0.00436205	0.00572221	0.939701	1	12.7307	12.7485	0.00407208	chr5	24634881	24634946	66	+	103	43	75	50	50	61	ENSMUST00000115047.3, ENSMUST00000115049.9, ENSMUST00000127315.8, ENSMUST00000080067.13	Slc4a2
ENSMUSG00000028962.15	E028	83.3588	0.00156896	0.0145273	0.904064	1	14.7743	14.9258	0.0298988	chr5	24636521	24636663	143	+	134	68	101	80	71	67	ENSMUST00000146765.2, ENSMUST00000115047.3, ENSMUST00000115049.9, ENSMUST00000080067.13	Slc4a2
ENSMUSG00000028962.15	E032	54.9206	0.0141937	0.000104112	0.991859	1	12.0364	12.0399	0.000848389	chr5	24639336	24639350	15	+	64	50	81	52	40	52	ENSMUST00000146765.2, ENSMUST00000115047.3, ENSMUST00000115049.9, ENSMUST00000080067.13	Slc4a2
ENSMUSG00000028962.15	E034	73.1156	0.0037135	0.0226133	0.880467	1	13.8108	13.9714	0.0338233	chr5	24639633	24639747	115	+	105	59	101	66	62	62	ENSMUST00000115047.3, ENSMUST00000115049.9, ENSMUST00000080067.13	Slc4a2
ENSMUSG00000028962.15	E046	67.1751	0.0284325	0.0120577	0.912562	1	13.1237	13.5082	0.0843822	chr5	24644230	24644254	25	+	134	69	48	58	54	59	ENSMUST00000115047.3, ENSMUST00000198786.2, ENSMUST00000115049.9, ENSMUST00000080067.13	Slc4a2
ENSMUSG00000028962.15	E047	99.5762	0.013757	0.00578619	0.939366	1	16.0555	16.3576	0.0547905	chr5	24644255	24644396	142	+	200	83	89	103	71	85	ENSMUST00000115047.3, ENSMUST00000115049.9, ENSMUST00000080067.13	Slc4a2
ENSMUSG00000028962.15	E051	8.68776	0.339306	9.21357e-05	0.992341	1	5.28365	4.31961	-0.582218	chr5	24645249	24645401	153	+	5	10	9	24	4	1	ENSMUST00000140722.2	Slc4a2
ENSMUSG00000028964.15	E013	1.5572	0.291535	0.000729319	0.978455	1	2.08125	2.05844	-0.0318113	chr4	150989583	150989706	124	-	2	0	3	4	1	0	ENSMUST00000134751.8	Park7
ENSMUSG00000028964.15	E019	54.188	0.00269765	0.0258253	0.872328	1	11.8066	11.9383	0.032328	chr4	150993848	150993896	49	-	57	48	62	50	57	52	ENSMUST00000105674.8, ENSMUST00000128075.8, ENSMUST00000105673.8	Park7
ENSMUSG00000028967.11	E005	1098.53	0.0018473	0.000231772	0.987853	1	47.4114	47.621	0.0147147	chr4	150949821	150949897	77	+	903	648	656	1577	1273	1320	ENSMUST00000030811.2, ENSMUST00000073600.9	Errfi1
ENSMUSG00000028969.11	E005	51.0052	0.0437334	0.00122392	0.972092	1	11.5583	11.4453	-0.0286199	chr5	24625257	24625326	70	-	80	30	38	34	53	73	ENSMUST00000198990.2, ENSMUST00000030814.11	Cdk5
ENSMUSG00000028969.11	E009	76.4753	0.00270642	5.2095e-05	0.994241	1	14.0287	14.1199	0.0189514	chr5	24625997	24626048	52	-	84	44	93	78	78	84	ENSMUST00000030814.11, ENSMUST00000197619.2	Cdk5
ENSMUSG00000028969.11	E014	43.8256	0.00957574	0.00988739	0.920793	1	10.6238	10.6879	0.0174939	chr5	24627694	24627713	20	-	38	37	50	46	32	59	ENSMUST00000198990.2, ENSMUST00000030814.11	Cdk5
ENSMUSG00000028969.11	E016	40.9369	0.0280014	0.0063823	0.936325	1	10.3511	10.3337	-0.00488023	chr5	24628447	24628483	37	-	59	16	45	32	37	60	ENSMUST00000198990.2, ENSMUST00000030814.11	Cdk5
ENSMUSG00000028969.11	E017	32.9312	0.00842048	0.0380879	0.845267	1	9.1915	9.41553	0.0699106	chr5	24628484	24628528	45	-	46	16	36	28	35	39	ENSMUST00000030814.11	Cdk5
ENSMUSG00000028973.19	E011	66.3826	0.0276941	0.00630363	0.936718	1	13.3271	13.1893	-0.0303745	chr5	24605596	24605663	68	+	93	66	80	92	34	51	ENSMUST00000136414.2, ENSMUST00000073076.12, ENSMUST00000115077.8, ENSMUST00000115074.6, ENSMUST00000198166.2	Abcb8
ENSMUSG00000028973.19	E026	10.9429	0.217949	0.0262795	0.87122	1	5.69502	5.15574	-0.287647	chr5	24611493	24611665	173	+	14	11	11	25	1	7	ENSMUST00000136459.2, ENSMUST00000127816.2	Abcb8
ENSMUSG00000028973.19	E031	164.826	0.00662145	0.0214335	0.883604	1	20.5382	20.6607	0.0176689	chr5	24613566	24613816	251	+	191	178	223	125	127	167	ENSMUST00000136459.2, ENSMUST00000073076.12, ENSMUST00000115077.8	Abcb8
ENSMUSG00000028974.14	E005	80.4187	0.0123326	0.0231827	0.878983	1	14.6803	14.4192	-0.0525651	chr4	149201865	149202054	190	+	129	60	107	60	73	73	ENSMUST00000103216.10, ENSMUST00000030816.4	Dffa
ENSMUSG00000028975.17	E018	5.46484	0.0746865	0.0159327	0.899554	1	3.72685	3.9889	0.196276	chr4	149184274	149184285	12	-	15	4	4	6	2	5	ENSMUST00000148203.2, ENSMUST00000103217.11	Pex14
ENSMUSG00000028976.11	E007	12.7226	0.0147866	0.029092	0.864567	1	5.83362	5.62052	-0.107625	chr4	150213500	150213624	125	+	8	12	17	7	9	22	ENSMUST00000030826.4, ENSMUST00000136610.8	Slc2a5
ENSMUSG00000028976.11	E012	18.032	0.0102932	8.42388e-05	0.992677	1	6.87363	6.84944	-0.0102094	chr4	150224088	150224275	188	+	13	19	23	19	12	22	ENSMUST00000030826.4, ENSMUST00000151504.2, ENSMUST00000136610.8, ENSMUST00000132426.8	Slc2a5
ENSMUSG00000028976.11	E018	16.917	0.0204936	0.00141419	0.970002	1	6.54186	6.70254	0.0702339	chr4	150227296	150227384	89	+	8	24	20	18	13	17	ENSMUST00000030826.4	Slc2a5
ENSMUSG00000028977.18	E018	5.16779	0.215938	0.00815291	0.928054	1	3.07159	3.74441	0.571978	chr4	149022932	149023779	848	+	22	6	3	5	1	0	ENSMUST00000139806.2, ENSMUST00000094464.10, ENSMUST00000122222.8	Casz1
ENSMUSG00000028978.13	E004	7.29711	0.0700089	0.0280338	0.867029	1	4.29022	4.3623	0.0481406	chr5	24572479	24572641	163	+	8	13	7	3	8	5	ENSMUST00000030834.7, ENSMUST00000115090.6	Nos3
ENSMUSG00000028978.13	E007	5.39543	0.025214	0.022646	0.880381	1	3.85311	3.65703	-0.150853	chr5	24574796	24574935	140	+	6	6	8	4	7	2	ENSMUST00000030834.7, ENSMUST00000115090.6	Nos3
ENSMUSG00000028978.13	E019	14.3815	0.0100582	0.00152737	0.968825	1	6.21943	6.15161	-0.031722	chr5	24585171	24585358	188	+	27	15	15	14	14	6	ENSMUST00000030834.7, ENSMUST00000115090.6	Nos3
ENSMUSG00000028978.13	E020	14.4132	0.0163588	0.0108644	0.916985	1	6.21602	6.23794	0.0101889	chr5	24585868	24586040	173	+	29	9	21	15	12	7	ENSMUST00000030834.7, ENSMUST00000115090.6	Nos3
ENSMUSG00000028979.18	E005	54.829	0.00268153	0.0113741	0.915067	1	11.7095	11.7334	0.00592708	chr4	148687048	148687124	77	+	43	50	46	52	63	66	ENSMUST00000154898.8, ENSMUST00000136647.2	Masp2
ENSMUSG00000028979.18	E011	811.67	0.000427381	0.00484427	0.944511	1	42.7188	42.5114	-0.0158165	chr4	148690486	148690633	148	+	662	653	735	860	930	921	ENSMUST00000052060.7, ENSMUST00000154898.8	Masp2
ENSMUSG00000028980.15	E008	9.02138	0.0880812	0.0168533	0.896709	1	4.71829	5.02476	0.181886	chr4	150085723	150085747	25	-	8	14	7	11	8	6	ENSMUST00000152907.2	H6pd
ENSMUSG00000028980.15	E009	465.22	0.00346624	0.00252011	0.959962	1	33.6928	33.5132	-0.0166496	chr4	150087489	150087587	99	-	513	443	464	294	556	503	ENSMUST00000084117.13	H6pd
ENSMUSG00000028980.15	E010	78.5615	0.0147331	0.00401326	0.949488	1	14.1748	14.5102	0.0684845	chr4	150093208	150093480	273	-	124	65	65	65	84	77	ENSMUST00000030830.4	H6pd
ENSMUSG00000028982.10	E001	243.506	0.00635291	0.00502494	0.943488	1	24.5949	24.6095	0.00178607	chr4	149828493	149829394	902	-	552	204	349	148	183	152	ENSMUST00000105686.3	Slc25a33
ENSMUSG00000028982.10	E007	121.774	0.00288027	0.000716115	0.978651	1	17.616	17.5519	-0.0107602	chr4	149858457	149858734	278	-	238	94	210	56	108	79	ENSMUST00000105686.3	Slc25a33
ENSMUSG00000028986.13	E004	39.6897	0.00636022	0.00769667	0.930091	1	10.2615	10.2556	-0.00167294	chr5	24305646	24305872	227	+	60	40	31	48	38	27	ENSMUST00000200116.5, ENSMUST00000199530.2, ENSMUST00000030841.10, ENSMUST00000163409.5	Klhl7
ENSMUSG00000028986.13	E016	208.137	0.00288391	0.00104049	0.974267	1	23.045	23.1657	0.0156344	chr5	24364445	24365782	1338	+	293	188	209	202	186	198	ENSMUST00000200116.5, ENSMUST00000030841.10, ENSMUST00000163409.5	Klhl7
ENSMUSG00000028989.4	E004	1.35783	0.107999	0.0252018	0.873865	1	1.99901	1.93094	-0.0999942	chr4	148582445	148582545	101	-	4	1	0	3	0	1	ENSMUST00000030840.4	Angptl7
ENSMUSG00000028990.14	E005	6.6609	0.024008	0.0188902	0.890682	1	4.13334	4.29887	0.113449	chr4	149569790	149569825	36	+	7	5	14	7	3	6	ENSMUST00000030842.8, ENSMUST00000146427.2	Lzic
ENSMUSG00000028990.14	E015	21.8902	0.00604407	0.0126413	0.91048	1	7.51823	7.6737	0.0593006	chr4	149572608	149572648	41	+	24	22	37	21	17	15	ENSMUST00000030842.8	Lzic
ENSMUSG00000028991.16	E011	55.2814	0.0175857	0.00252918	0.959891	1	12.146	11.9582	-0.0454187	chr4	148540442	148540576	135	+	73	64	77	54	27	51	ENSMUST00000103221.10	Mtor
ENSMUSG00000028991.16	E016	83.464	0.00742806	0.000534565	0.981554	1	14.8081	14.8377	0.00585908	chr4	148548760	148549004	245	+	137	66	133	85	47	65	ENSMUST00000103221.10	Mtor
ENSMUSG00000028991.16	E017	76.7393	0.0150062	0.0327331	0.856428	1	14.1656	14.252	0.0177889	chr4	148549404	148549619	216	+	128	67	115	84	34	63	ENSMUST00000103221.10	Mtor
ENSMUSG00000028991.16	E023	56.9808	0.0156612	0.00349544	0.952855	1	12.2717	12.1708	-0.0240821	chr4	148555029	148555158	130	+	96	51	78	33	50	50	ENSMUST00000103221.10	Mtor
ENSMUSG00000028991.16	E025	29.764	0.0102099	0.0319687	0.858096	1	8.81313	8.91296	0.0326834	chr4	148565322	148565408	87	+	48	37	34	32	18	19	ENSMUST00000103221.10	Mtor
ENSMUSG00000028991.16	E026	69.9508	0.00362846	0.00929883	0.923179	1	13.5427	13.6025	0.012878	chr4	148568012	148568179	168	+	107	64	109	71	42	51	ENSMUST00000103221.10	Mtor
ENSMUSG00000028991.16	E032	62.4955	0.0234538	0.00569311	0.939855	1	12.8746	12.7271	-0.033639	chr4	148575792	148575954	163	+	113	52	83	36	60	50	ENSMUST00000103221.10	Mtor
ENSMUSG00000028991.16	E036	40.6527	0.0124223	0.00562779	0.9402	1	10.473	10.3498	-0.0343994	chr4	148605749	148605849	101	+	68	34	60	50	24	24	ENSMUST00000103221.10	Mtor
ENSMUSG00000028991.16	E041	66.9487	0.00218572	0.00802449	0.928621	1	13.3438	13.2809	-0.0138096	chr4	148615135	148615266	132	+	118	62	87	64	38	57	ENSMUST00000103221.10	Mtor
ENSMUSG00000028991.16	E064	63.2083	0.0133559	0.00357566	0.952317	1	12.9594	12.874	-0.0193091	chr4	148640724	148640829	106	+	105	66	80	72	29	50	ENSMUST00000103221.10	Mtor
ENSMUSG00000028992.14	E002	20.439	0.00737908	0.0152285	0.901787	1	7.35594	7.36458	0.00340157	chr4	149553016	149553055	40	-	30	19	18	20	21	17	ENSMUST00000119921.8, ENSMUST00000030845.13	Nmnat1
ENSMUSG00000028992.14	E003	163.816	0.0029211	0.0264837	0.870725	1	20.6385	20.4481	-0.0275386	chr4	149553056	149553668	613	-	213	143	174	140	137	191	ENSMUST00000119921.8, ENSMUST00000030845.13, ENSMUST00000105693.2	Nmnat1
ENSMUSG00000028992.14	E006	81.6292	0.00240888	0.00169301	0.967179	1	14.7407	14.5886	-0.0303741	chr4	149557742	149557925	184	-	109	64	93	91	63	82	ENSMUST00000119921.8, ENSMUST00000030845.13, ENSMUST00000105693.2	Nmnat1
ENSMUSG00000028995.15	E008	21.4944	0.144774	0.0356179	0.850307	1	7.59429	7.54208	-0.0199865	chr5	24171132	24171429	298	-	18	24	31	35	3	22	ENSMUST00000115109.2, ENSMUST00000197617.5	Hycc1
ENSMUSG00000028995.15	E020	12.4531	0.018108	0.000335538	0.985385	1	5.87648	5.83087	-0.0225386	chr5	24204939	24205017	79	-	26	11	8	23	5	7	ENSMUST00000101513.9, ENSMUST00000115109.2, ENSMUST00000030849.13, ENSMUST00000147179.2	Hycc1
ENSMUSG00000028999.16	E006	54.1697	0.0105021	0.0141111	0.905442	1	11.7855	11.8733	0.0216141	chr5	23992739	23992880	142	+	83	70	72	43	43	30	ENSMUST00000030852.13, ENSMUST00000112256.3, ENSMUST00000117783.8, ENSMUST00000124680.8, ENSMUST00000120869.6, ENSMUST00000115113.3, ENSMUST00000196607.2	Rint1
ENSMUSG00000028999.16	E011	4.31387	0.0626271	0.00107869	0.973799	1	3.45737	3.3628	-0.0800883	chr5	23998556	23998898	343	+	8	5	5	7	1	2	ENSMUST00000117783.8	Rint1
ENSMUSG00000028999.16	E019	54.3442	0.00319129	0.0281903	0.866662	1	11.7724	11.943	0.041948	chr5	24014782	24014892	111	+	67	59	102	51	34	31	ENSMUST00000124680.8, ENSMUST00000030852.13, ENSMUST00000132260.2, ENSMUST00000115113.3	Rint1
ENSMUSG00000028999.16	E020	8.75626	0.128733	0.0372297	0.846998	1	4.78071	4.73264	-0.0292073	chr5	24014893	24014966	74	+	3	15	16	9	8	2	ENSMUST00000124680.8	Rint1
ENSMUSG00000028999.16	E021	58.9147	0.00687676	0.00629493	0.936762	1	12.3057	12.4239	0.0278731	chr5	24014967	24015168	202	+	82	64	101	52	30	45	ENSMUST00000124680.8, ENSMUST00000030852.13, ENSMUST00000132260.2, ENSMUST00000115113.3	Rint1
ENSMUSG00000028999.16	E025	56.0253	0.00334158	0.0114176	0.914905	1	11.9302	12.0343	0.0253049	chr5	24016764	24016840	77	+	71	78	82	43	39	37	ENSMUST00000124680.8, ENSMUST00000115113.3, ENSMUST00000030852.13, ENSMUST00000144709.2	Rint1
ENSMUSG00000029001.16	E005	14.452	0.0298888	0.00325105	0.954531	1	6.18182	6.18739	0.00260624	chr4	148238029	148238101	73	-	19	11	22	9	16	12	ENSMUST00000167160.8, ENSMUST00000057907.10, ENSMUST00000105705.9, ENSMUST00000129253.8, ENSMUST00000153703.8, ENSMUST00000172472.8, ENSMUST00000151246.8	Fbxo44
ENSMUSG00000029001.16	E009	11.2732	0.0448035	0.00244398	0.960571	1	5.48868	5.38088	-0.0573542	chr4	148240603	148240622	20	-	11	10	18	4	13	12	ENSMUST00000167160.8, ENSMUST00000151127.8, ENSMUST00000057907.10, ENSMUST00000105705.9, ENSMUST00000129253.8, ENSMUST00000153703.8, ENSMUST00000172472.8, ENSMUST00000122913.3, ENSMUST00000151246.8	Fbxo44
ENSMUSG00000029003.12	E008	100.06	0.00137062	0.0328609	0.856151	1	16.2718	16.1428	-0.0233804	chr4	148225200	148225218	19	+	147	104	99	107	77	85	ENSMUST00000030860.9, ENSMUST00000105707.2, ENSMUST00000126261.2, ENSMUST00000140049.8	Mad2l2
ENSMUSG00000029003.12	E013	165.463	0.000933574	0.000346581	0.985147	1	20.7345	20.7114	-0.00332027	chr4	148225437	148225490	54	+	233	164	186	173	116	153	ENSMUST00000084129.9, ENSMUST00000132698.8, ENSMUST00000148742.2, ENSMUST00000105707.2, ENSMUST00000030860.9	Mad2l2
ENSMUSG00000029003.12	E014	169.699	0.00662068	0.0204812	0.886201	1	21.0684	20.9043	-0.0232699	chr4	148227443	148227514	72	+	243	147	207	179	113	166	ENSMUST00000084129.9, ENSMUST00000132698.8, ENSMUST00000148742.2, ENSMUST00000105707.2, ENSMUST00000030860.9	Mad2l2
ENSMUSG00000029003.12	E019	240.995	0.000609062	0.0088012	0.925256	1	24.8046	24.8497	0.00546632	chr4	148229111	148229184	74	+	330	251	269	264	181	196	ENSMUST00000084129.9, ENSMUST00000132698.8, ENSMUST00000030860.9, ENSMUST00000105707.2, ENSMUST00000140049.8	Mad2l2
ENSMUSG00000029003.12	E021	197.672	0.00103387	0.00261738	0.959198	1	22.5742	22.5194	-0.00726202	chr4	148229561	148229577	17	+	259	211	222	217	158	152	ENSMUST00000084129.9, ENSMUST00000132698.8, ENSMUST00000030860.9, ENSMUST00000140049.8, ENSMUST00000105708.3	Mad2l2
ENSMUSG00000029003.12	E023	179.89	0.000769503	0.0114513	0.91478	1	21.5161	21.579	0.00871232	chr4	148229579	148229582	4	+	246	193	195	192	141	144	ENSMUST00000084129.9, ENSMUST00000030860.9, ENSMUST00000105708.3	Mad2l2
ENSMUSG00000029003.12	E025	180.545	0.000964861	0.0358043	0.84992	1	21.6296	21.4985	-0.0181101	chr4	148229829	148229908	80	+	246	195	188	183	152	147	ENSMUST00000084129.9, ENSMUST00000030860.9, ENSMUST00000105707.2, ENSMUST00000105708.3	Mad2l2
ENSMUSG00000029003.12	E026	180.588	0.000879504	0.00309333	0.955646	1	21.5609	21.5967	0.00495046	chr4	148229909	148230153	245	+	250	198	187	189	145	145	ENSMUST00000084129.9, ENSMUST00000105707.2, ENSMUST00000030860.9	Mad2l2
ENSMUSG00000029004.16	E005	77.5286	0.00356487	0.000193643	0.988897	1	14.2861	14.3437	0.0117868	chr5	23668014	23668128	115	+	109	58	98	78	60	77	ENSMUST00000115128.8, ENSMUST00000094962.9, ENSMUST00000196889.5	Kmt2e
ENSMUSG00000029004.16	E006	81.472	0.00512604	0.00234206	0.961402	1	14.667	14.6771	0.00203402	chr5	23669701	23669930	230	+	115	61	102	87	62	78	ENSMUST00000115128.8, ENSMUST00000094962.9, ENSMUST00000196889.5	Kmt2e
ENSMUSG00000029004.16	E008	45.8802	0.00989021	0.0179209	0.893506	1	11.0165	10.9204	-0.0254972	chr5	23676746	23676804	59	+	43	47	61	45	39	43	ENSMUST00000115128.8, ENSMUST00000094962.9, ENSMUST00000196889.5	Kmt2e
ENSMUSG00000029004.16	E018	46.2093	0.0162477	0.0102257	0.919454	1	11.109	11.0547	-0.0142834	chr5	23690499	23690546	48	+	75	31	52	48	49	32	ENSMUST00000196889.5, ENSMUST00000115128.8, ENSMUST00000094962.9, ENSMUST00000146375.6	Kmt2e
ENSMUSG00000029004.16	E019	51.9988	0.0223206	0.0135044	0.907487	1	11.6689	11.7949	0.0312828	chr5	23690547	23690609	63	+	78	35	67	50	60	32	ENSMUST00000196889.5, ENSMUST00000115128.8, ENSMUST00000094962.9, ENSMUST00000146375.6, ENSMUST00000196260.2	Kmt2e
ENSMUSG00000029004.16	E040	55.7099	0.00448918	0.00803278	0.928585	1	12.13	12.0594	-0.017015	chr5	23705449	23705485	37	+	77	54	55	44	50	60	ENSMUST00000115128.8, ENSMUST00000094962.9, ENSMUST00000194010.2, ENSMUST00000126586.8	Kmt2e
ENSMUSG00000029004.16	E043	109.956	0.00727966	1.06386e-07	0.99974	1	16.9593	16.9172	-0.00730593	chr5	23705725	23705810	86	+	148	101	121	94	84	126	ENSMUST00000115128.8, ENSMUST00000094962.9	Kmt2e
ENSMUSG00000029009.18	E012	64.8638	0.0203215	0.0314863	0.85916	1	13.3715	12.868	-0.112101	chr4	148128901	148129011	111	+	101	56	63	87	32	66	ENSMUST00000141283.8, ENSMUST00000069604.15, ENSMUST00000152498.8, ENSMUST00000097788.11	Mthfr
ENSMUSG00000029012.12	E009	60.9524	0.00499197	0.0373964	0.84666	1	12.4856	12.7774	0.0674098	chr5	22728549	22728626	78	-	77	69	78	56	56	40	ENSMUST00000135906.8, ENSMUST00000142987.8, ENSMUST00000030872.12, ENSMUST00000141263.3	Orc5
ENSMUSG00000029012.12	E017	61.8373	0.0237723	0.0108707	0.916961	1	12.8463	12.6769	-0.0387546	chr5	22751396	22751502	107	-	77	73	69	77	59	26	ENSMUST00000138248.2, ENSMUST00000135906.8, ENSMUST00000142987.8, ENSMUST00000030872.12, ENSMUST00000141263.3	Orc5
ENSMUSG00000029012.12	E020	57.5483	0.00278864	0.0295021	0.863625	1	12.3511	12.3284	-0.00535585	chr5	22752922	22753014	93	-	79	59	71	62	38	49	ENSMUST00000138248.2, ENSMUST00000135906.8, ENSMUST00000142987.8, ENSMUST00000030872.12, ENSMUST00000141263.3	Orc5
ENSMUSG00000029014.15	E004	36.1725	0.00689442	0.00260258	0.959313	1	9.76132	9.68904	-0.0215896	chr5	21962280	21962407	128	-	47	52	31	31	29	31	ENSMUST00000132962.8, ENSMUST00000115195.8, ENSMUST00000030771.12, ENSMUST00000115193.8	Dnajc2
ENSMUSG00000029014.15	E007	89.3075	0.00275537	0.03813	0.845182	1	15.1674	15.2494	0.015819	chr5	21965364	21965471	108	-	108	126	91	83	70	69	ENSMUST00000132962.8, ENSMUST00000115195.8, ENSMUST00000030771.12, ENSMUST00000115193.8	Dnajc2
ENSMUSG00000029014.15	E010	10.4959	0.0551157	0.0214271	0.883621	1	5.40447	5.22306	-0.0987123	chr5	21966724	21968443	1720	-	19	12	7	13	4	11	ENSMUST00000132962.8	Dnajc2
ENSMUSG00000029014.15	E018	33.0748	0.0146377	0.024477	0.875677	1	9.20829	9.3846	0.055062	chr5	21975483	21975548	66	-	41	53	27	31	26	24	ENSMUST00000132962.8, ENSMUST00000115195.8, ENSMUST00000030771.12, ENSMUST00000115193.8	Dnajc2
ENSMUSG00000029014.15	E020	37.3813	0.0165171	0.00666258	0.934945	1	9.89234	9.90722	0.0043669	chr5	21978776	21978856	81	-	52	47	37	23	31	39	ENSMUST00000132962.8, ENSMUST00000115195.8, ENSMUST00000115193.8, ENSMUST00000147987.2, ENSMUST00000030771.12	Dnajc2
ENSMUSG00000029016.14	E009	24.1278	0.0144806	0.00361212	0.952075	1	8.02669	8.0144	-0.0044414	chr4	148097074	148097260	187	-	26	20	36	28	12	27	ENSMUST00000105711.3, ENSMUST00000137724.8, ENSMUST00000030879.12	Clcn6
ENSMUSG00000029016.14	E017	6.58981	0.0235877	0.00146102	0.96951	1	4.17351	4.2417	0.0468226	chr4	148103298	148103430	133	-	11	6	6	8	7	3	ENSMUST00000105711.3, ENSMUST00000137724.8, ENSMUST00000030879.12	Clcn6
ENSMUSG00000029016.14	E025	5.29377	0.0930248	0.0216822	0.882936	1	3.69514	3.83655	0.108474	chr4	148111039	148111056	18	-	9	3	7	2	3	9	ENSMUST00000105711.3, ENSMUST00000134377.8, ENSMUST00000131232.2, ENSMUST00000030879.12, ENSMUST00000137724.8	Clcn6
ENSMUSG00000029017.14	E001	266.707	0.0020408	0.00240475	0.960889	1	26.0646	26.0173	-0.00549892	chr5	21942139	21942274	136	+	398	244	261	256	249	233	ENSMUST00000125693.8, ENSMUST00000030882.12	Pmpcb
ENSMUSG00000029017.14	E012	6.61854	0.110728	0.00120814	0.972272	1	4.05967	4.23369	0.121256	chr5	21948457	21948537	81	+	6	13	3	5	7	5	ENSMUST00000150861.2, ENSMUST00000125693.8	Pmpcb
ENSMUSG00000029020.14	E006	15.7976	0.0477881	0.00481087	0.944703	1	6.44239	6.61499	0.0765173	chr4	147965951	147966473	523	-	32	10	18	17	10	14	ENSMUST00000105714.8	Mfn2
ENSMUSG00000029020.14	E008	207.305	0.00462982	0.036353	0.848788	1	23.1304	23.0529	-0.0100555	chr4	147967338	147967440	103	-	274	190	275	203	145	198	ENSMUST00000105716.9, ENSMUST00000030884.10, ENSMUST00000105714.8, ENSMUST00000105715.8	Mfn2
ENSMUSG00000029020.14	E021	314.639	0.00106603	0.0107794	0.917309	1	28.0501	28.1143	0.00696001	chr4	147974571	147974733	163	-	381	363	370	294	255	267	ENSMUST00000105716.9, ENSMUST00000030884.10, ENSMUST00000105714.8, ENSMUST00000134172.8, ENSMUST00000105715.8	Mfn2
ENSMUSG00000029020.14	E022	141.187	0.000951241	0.02737	0.868599	1	19.142	19.107	-0.00541152	chr4	147979020	147979039	20	-	181	149	171	134	109	126	ENSMUST00000105716.9, ENSMUST00000030884.10, ENSMUST00000105714.8, ENSMUST00000134172.8, ENSMUST00000105715.8	Mfn2
ENSMUSG00000029022.19	E004	56.1387	0.00894358	0.00368257	0.951611	1	12.2174	12.0865	-0.031413	chr4	147945248	147945470	223	-	68	50	69	55	55	46	ENSMUST00000156374.9, ENSMUST00000172710.8, ENSMUST00000119975.3, ENSMUST00000030886.15, ENSMUST00000173034.8	Miip
ENSMUSG00000029022.19	E005	56.7147	0.00678736	0.0183911	0.892127	1	12.2966	12.1402	-0.0373209	chr4	147945471	147945542	72	-	70	46	73	52	54	52	ENSMUST00000156374.9, ENSMUST00000030886.15, ENSMUST00000172710.8	Miip
ENSMUSG00000029022.19	E007	49.868	0.0106569	0.00829181	0.927445	1	11.4857	11.549	0.0160274	chr4	147946703	147946799	97	-	75	36	61	48	33	57	ENSMUST00000156374.9, ENSMUST00000172710.8, ENSMUST00000119975.3, ENSMUST00000030886.15, ENSMUST00000173034.8	Miip
ENSMUSG00000029022.19	E012	25.633	0.00937871	0.0090976	0.924012	1	8.25439	8.373	0.0413704	chr4	147947354	147947406	53	-	46	18	26	27	16	28	ENSMUST00000156374.9, ENSMUST00000119975.3, ENSMUST00000141534.3, ENSMUST00000030886.15, ENSMUST00000172710.8	Miip
ENSMUSG00000029022.19	E017	52.2731	0.00499995	0.00790052	0.929173	1	11.7911	11.7518	-0.00972596	chr4	147950112	147950322	211	-	87	37	54	39	50	56	ENSMUST00000156374.9, ENSMUST00000119975.3, ENSMUST00000030886.15, ENSMUST00000172710.8	Miip
ENSMUSG00000029022.19	E020	64.4477	0.00393632	0.0345194	0.852606	1	12.9999	13.1916	0.0427541	chr4	147950692	147950876	185	-	110	43	72	64	65	48	ENSMUST00000174081.2, ENSMUST00000141534.3, ENSMUST00000030886.15, ENSMUST00000119975.3, ENSMUST00000156374.9, ENSMUST00000172710.8	Miip
ENSMUSG00000029022.19	E024	26.4939	0.0182838	0.0238725	0.87721	1	8.45609	8.22558	-0.0801425	chr4	147952878	147952940	63	-	30	24	32	21	32	21	ENSMUST00000156374.9, ENSMUST00000174081.2, ENSMUST00000141534.3, ENSMUST00000119975.3, ENSMUST00000030886.15	Miip
ENSMUSG00000029022.19	E025	8.99904	0.0199132	0.0366753	0.848128	1	4.81178	4.94604	0.0795383	chr4	147952941	147952956	16	-	9	8	14	8	8	8	ENSMUST00000156374.9, ENSMUST00000174081.2, ENSMUST00000141534.3, ENSMUST00000030886.15	Miip
ENSMUSG00000029027.10	E009	3.85893	0.0359227	0.00878628	0.92532	1	3.23348	3.18803	-0.0408688	chr4	154057065	154057135	71	-	7	4	3	4	5	1	ENSMUST00000142671.2, ENSMUST00000133607.9	Dffb
ENSMUSG00000029028.15	E002	134.889	0.00347282	0.000575479	0.980861	1	18.6563	18.6743	0.00286202	chr4	154096260	154096893	634	+	200	137	187	97	106	116	ENSMUST00000030894.15, ENSMUST00000169622.8	Lrrc47
ENSMUSG00000029028.15	E003	171.904	0.00205406	0.0352987	0.850971	1	21.0648	20.8841	-0.0256341	chr4	154100113	154100565	453	+	231	197	229	147	157	106	ENSMUST00000030894.15, ENSMUST00000169622.8	Lrrc47
ENSMUSG00000029028.15	E004	2.56555	0.344469	0.0322933	0.857385	1	2.38984	2.68411	0.335212	chr4	154101871	154101874	4	+	0	5	5	0	3	2	ENSMUST00000142794.2	Lrrc47
ENSMUSG00000029028.15	E006	73.4134	0.015314	0.0169386	0.896449	1	13.9698	13.7672	-0.0427382	chr4	154102827	154102942	116	+	130	72	82	52	74	50	ENSMUST00000142794.2, ENSMUST00000030894.15, ENSMUST00000169622.8	Lrrc47
ENSMUSG00000029028.15	E014	195.751	0.00308679	0.0374933	0.846464	1	22.2519	22.4259	0.0232576	chr4	154104343	154104893	551	+	264	241	254	177	146	137	ENSMUST00000030894.15, ENSMUST00000169622.8	Lrrc47
ENSMUSG00000029029.15	E003	49.2888	0.034167	0.0164544	0.897932	1	11.5455	11.303	-0.061806	chr4	154229700	154229852	153	+	64	55	53	65	35	33	ENSMUST00000142665.2, ENSMUST00000030895.12	Wrap73
ENSMUSG00000029029.15	E010	54.8336	0.0363541	0.030045	0.862388	1	12.2913	11.7406	-0.133616	chr4	154237250	154237327	78	+	80	50	58	27	48	72	ENSMUST00000146734.2, ENSMUST00000142665.2, ENSMUST00000030895.12	Wrap73
ENSMUSG00000029029.15	E013	1.9212	0.0685891	2.11205e-05	0.996333	1	2.26562	2.27413	0.0108238	chr4	154239672	154239697	26	+	4	1	2	1	3	1	ENSMUST00000132562.2	Wrap73
ENSMUSG00000029029.15	E014	38.627	0.0602153	0.000238469	0.987679	1	10.1148	10.1223	0.00215498	chr4	154239698	154239737	40	+	62	20	60	20	39	40	ENSMUST00000132562.2, ENSMUST00000146734.2, ENSMUST00000142665.2, ENSMUST00000030895.12	Wrap73
ENSMUSG00000029029.15	E015	56.6632	0.00652425	0.0354289	0.8507	1	12.3002	12.1497	-0.0359164	chr4	154239738	154239823	86	+	79	44	78	40	50	59	ENSMUST00000132562.2, ENSMUST00000142665.2, ENSMUST00000030895.12	Wrap73
ENSMUSG00000029030.15	E003	248.578	0.00366134	2.19601e-05	0.996261	1	25.1847	25.1994	0.00176008	chr4	154242813	154242929	117	-	355	241	291	252	206	196	ENSMUST00000105639.4, ENSMUST00000134492.2, ENSMUST00000030896.15	Tprgl
ENSMUSG00000029030.15	E006	24.7647	0.0277354	0.0215309	0.883342	1	8.03406	8.26747	0.0830246	chr4	154244024	154244497	474	-	49	20	24	27	21	16	ENSMUST00000133165.2	Tprgl
ENSMUSG00000029030.15	E010	307.718	0.00246269	0.0263836	0.870967	1	27.9571	27.8542	-0.0112246	chr4	154244812	154245063	252	-	478	279	342	282	245	286	ENSMUST00000105639.4, ENSMUST00000133165.2, ENSMUST00000134492.2, ENSMUST00000030896.15	Tprgl
ENSMUSG00000029032.13	E001	14.861	0.0121878	0.010447	0.918589	1	6.41883	6.3232	-0.0434397	chr4	154362943	154363210	268	-	24	6	20	22	7	15	ENSMUST00000144145.8, ENSMUST00000143141.8, ENSMUST00000030898.12	Arhgef16
ENSMUSG00000029032.13	E002	43.2694	0.00479619	0.0154616	0.901042	1	10.7571	10.8486	0.0246342	chr4	154363211	154363552	342	-	70	21	57	54	30	40	ENSMUST00000144145.8, ENSMUST00000143141.8, ENSMUST00000169623.8, ENSMUST00000030898.12	Arhgef16
ENSMUSG00000029033.17	E008	6.48341	0.0202785	0.00435305	0.947396	1	4.15251	4.2732	0.0827724	chr4	155981024	155981143	120	+	11	2	9	9	5	5	ENSMUST00000105584.10, ENSMUST00000137726.8, ENSMUST00000126582.8, ENSMUST00000079031.6, ENSMUST00000131168.8	Acap3
ENSMUSG00000029033.17	E039	1.571	0.0839697	0.00502633	0.94348	1	2.12334	2.04289	-0.111478	chr4	155989816	155989866	51	+	2	1	2	4	0	1	ENSMUST00000140855.2	Acap3
ENSMUSG00000029033.17	E041	4.21398	0.0742805	0.00889852	0.924845	1	3.41941	3.3039	-0.0992394	chr4	155989977	155990064	88	+	3	3	7	9	3	1	ENSMUST00000140855.2	Acap3
ENSMUSG00000029034.10	E007	57.3424	0.00268646	0.0118526	0.913306	1	12.3697	12.2078	-0.03842	chr4	155959595	155959685	91	+	73	57	66	54	41	61	ENSMUST00000120794.8, ENSMUST00000030901.9	Ints11
ENSMUSG00000029034.10	E009	55.8982	0.00875799	0.0348857	0.851835	1	12.1177	12.1672	0.0118825	chr4	155969555	155969620	66	+	70	62	62	57	31	62	ENSMUST00000134678.8, ENSMUST00000030901.9, ENSMUST00000156460.2	Ints11
ENSMUSG00000029034.10	E014	44.0365	0.030417	0.0149825	0.90258	1	10.8155	10.7868	-0.00773876	chr4	155970549	155970613	65	+	48	30	75	47	41	31	ENSMUST00000134678.8, ENSMUST00000120794.8, ENSMUST00000030901.9, ENSMUST00000156460.2	Ints11
ENSMUSG00000029034.10	E017	49.7336	0.0275308	0.0151927	0.901902	1	11.5994	11.3291	-0.0686489	chr4	155971377	155971444	68	+	68	46	55	56	52	29	ENSMUST00000134678.8, ENSMUST00000120794.8, ENSMUST00000030901.9	Ints11
ENSMUSG00000029034.10	E020	72.8275	0.00418123	0.00128297	0.971427	1	13.8419	13.7464	-0.0202642	chr4	155972062	155972224	163	+	81	86	81	77	61	58	ENSMUST00000134678.8, ENSMUST00000120794.8, ENSMUST00000030901.9	Ints11
ENSMUSG00000029034.10	E027	1.73767	0.515265	0.0268795	0.869771	1	2.23996	1.99884	-0.328714	chr4	155972784	155972852	69	+	1	3	1	0	0	5	ENSMUST00000132632.2	Ints11
ENSMUSG00000029034.10	E030	51.3837	0.0176243	0.0245943	0.875382	1	11.6563	11.5391	-0.029442	chr4	155973077	155973142	66	+	41	58	73	43	39	56	ENSMUST00000134678.8, ENSMUST00000120794.8, ENSMUST00000030901.9, ENSMUST00000132632.2	Ints11
ENSMUSG00000029034.10	E033	42.099	0.0155743	0.000937917	0.975568	1	10.503	10.4852	-0.00495306	chr4	155973191	155973560	370	+	40	56	46	41	39	32	ENSMUST00000030901.9	Ints11
ENSMUSG00000029036.19	E001	174.127	0.00365952	0.00194639	0.96481	1	21.1721	21.2028	0.00432102	chr4	155825098	155825290	193	-	240	168	251	159	135	134	ENSMUST00000030903.12	Atad3a
ENSMUSG00000029036.19	E013	211.878	0.00432549	0.000176579	0.989398	1	23.2419	23.2674	0.00328844	chr4	155834589	155834692	104	-	285	250	259	202	186	131	ENSMUST00000030903.12	Atad3a
ENSMUSG00000029036.19	E014	120.806	0.00134318	0.00899328	0.924448	1	17.6314	17.7218	0.0150907	chr4	155834693	155834713	21	-	160	145	150	115	100	79	ENSMUST00000175679.8, ENSMUST00000030903.12	Atad3a
ENSMUSG00000029036.19	E022	108.768	0.0087902	0.00106967	0.973909	1	16.7913	16.8084	0.00300992	chr4	155838073	155838093	21	-	156	135	116	80	84	101	ENSMUST00000184913.8, ENSMUST00000176043.2, ENSMUST00000175679.8, ENSMUST00000030903.12, ENSMUST00000184131.2	Atad3a
ENSMUSG00000029036.19	E026	109.413	0.00120226	0.000641699	0.97979	1	16.8804	16.8866	0.00108799	chr4	155839214	155839224	11	-	155	117	141	101	81	87	ENSMUST00000184913.8, ENSMUST00000176043.2, ENSMUST00000175679.8, ENSMUST00000030903.12, ENSMUST00000184131.2	Atad3a
ENSMUSG00000029036.19	E028	5.07297	0.0326603	0.0235004	0.878163	1	3.7512	3.6429	-0.0846152	chr4	155839284	155839309	26	-	10	3	6	4	6	3	ENSMUST00000184913.8	Atad3a
ENSMUSG00000029038.10	E001	16.7988	0.0244044	0.0018523	0.965671	1	6.59038	6.6477	0.0250665	chr4	155789257	155789580	324	+	17	26	15	14	16	13	ENSMUST00000030905.9	Ssu72
ENSMUSG00000029038.10	E003	313.047	0.00350255	0.0124768	0.911062	1	28.0255	28.0591	0.00364912	chr4	155789592	155789918	327	+	388	350	359	261	255	303	ENSMUST00000030905.9, ENSMUST00000105595.2, ENSMUST00000140322.2	Ssu72
ENSMUSG00000029038.10	E009	286.516	0.00261199	0.00322814	0.954691	1	26.9136	26.948	0.00388048	chr4	155817930	155818336	407	+	353	265	395	271	237	246	ENSMUST00000030905.9	Ssu72
ENSMUSG00000029047.14	E010	30.9724	0.0137732	0.0254452	0.873263	1	8.96409	9.03454	0.0227185	chr4	155153339	155153526	188	+	22	36	35	44	20	29	ENSMUST00000103180.4, ENSMUST00000125432.8, ENSMUST00000134341.2	Pex10
ENSMUSG00000029047.14	E014	6.39344	0.176196	0.0241687	0.876457	1	3.9784	4.1644	0.131998	chr4	155155020	155155097	78	+	4	12	3	7	10	1	ENSMUST00000125432.8	Pex10
ENSMUSG00000029048.4	E003	678.169	0.00205249	0.000355137	0.984965	1	40.1981	40.1767	-0.00170803	chr4	155161169	155161247	79	-	1010	679	787	643	520	579	ENSMUST00000149796.2, ENSMUST00000030914.4	Rer1
ENSMUSG00000029049.15	E007	7.72214	0.0161687	0.00988921	0.920785	1	4.44916	4.46385	0.00952496	chr4	155171878	155171949	72	+	10	7	3	10	8	8	ENSMUST00000132367.8, ENSMUST00000155775.8, ENSMUST00000127457.2, ENSMUST00000129180.2, ENSMUST00000155375.8, ENSMUST00000030915.11	Morn1
ENSMUSG00000029049.15	E016	6.52977	0.128836	0.014783	0.903228	1	4.03469	4.18622	0.106507	chr4	155186547	155186650	104	+	13	5	0	4	11	6	ENSMUST00000155375.8, ENSMUST00000030915.11, ENSMUST00000132367.8	Morn1
ENSMUSG00000029049.15	E017	2.52045	0.912226	0.00346889	0.953034	1	2.37542	2.8362	0.511809	chr4	155186651	155186657	7	+	9	0	0	0	6	1	ENSMUST00000155375.8, ENSMUST00000030915.11, ENSMUST00000132367.8, ENSMUST00000151710.8	Morn1
ENSMUSG00000029049.15	E019	1.98695	0.745416	0.00539435	0.941451	1	1.99556	2.68846	0.8603	chr4	155195385	155195385	1	+	8	0	0	0	4	1	ENSMUST00000155375.8, ENSMUST00000030915.11, ENSMUST00000151710.8, ENSMUST00000129415.2	Morn1
ENSMUSG00000029050.16	E003	157.309	0.00210876	0.000609516	0.980304	1	20.2934	20.2538	-0.00579107	chr4	155243745	155244037	293	-	257	178	151	210	96	98	ENSMUST00000129314.2, ENSMUST00000030917.6, ENSMUST00000084103.10	Ski
ENSMUSG00000029050.16	E006	95.6444	0.00163309	0.00433964	0.947477	1	15.8267	15.9213	0.0175011	chr4	155245291	155245413	123	-	154	103	101	108	66	68	ENSMUST00000129314.2, ENSMUST00000030917.6, ENSMUST00000084103.10	Ski
ENSMUSG00000029053.17	E001	117.71	0.0268605	3.99838e-07	0.999495	1	17.2227	17.5545	0.0562458	chr4	155344586	155346177	1592	-	90	113	137	126	128	105	ENSMUST00000103178.11	Prkcz
ENSMUSG00000029053.17	E004	37.5836	0.039898	0.0265143	0.870651	1	10.0149	9.62639	-0.114945	chr4	155347159	155347274	116	-	24	33	44	24	29	66	ENSMUST00000103178.11, ENSMUST00000140256.2, ENSMUST00000030922.15	Prkcz
ENSMUSG00000029053.17	E016	59.802	0.0202316	0.00432905	0.947541	1	12.3578	12.4724	0.026937	chr4	155374088	155374276	189	-	47	78	44	63	40	81	ENSMUST00000103178.11, ENSMUST00000030922.15	Prkcz
ENSMUSG00000029053.17	E019	22.2894	0.0249745	0.0204471	0.886295	1	7.54636	7.57425	0.0106867	chr4	155374962	155375012	51	-	11	31	20	22	17	29	ENSMUST00000103178.11, ENSMUST00000123652.8, ENSMUST00000030922.15, ENSMUST00000131975.8, ENSMUST00000139647.8	Prkcz
ENSMUSG00000029054.9	E001	1.78837	0.367962	0.00531534	0.941881	1	1.68395	2.25949	0.848529	chr4	155469437	155470148	712	-	2	6	1	0	0	2	ENSMUST00000150423.8, ENSMUST00000030925.3	Gabrd
ENSMUSG00000029056.14	E005	23.906	0.0122685	0.00910647	0.923975	1	7.87198	7.9552	0.030478	chr4	155054451	155054455	5	+	32	35	22	22	20	16	ENSMUST00000070953.11, ENSMUST00000030931.11	Pank4
ENSMUSG00000029056.14	E009	56.04	0.00919809	0.0205139	0.886111	1	12.102	12.2505	0.0355743	chr4	155055830	155056011	182	+	100	57	58	51	39	48	ENSMUST00000070953.11, ENSMUST00000030931.11, ENSMUST00000148934.8	Pank4
ENSMUSG00000029056.14	E018	6.08912	0.257384	0.0103636	0.918914	1	4.168	3.93539	-0.165894	chr4	155061035	155061039	5	+	14	1	8	2	3	11	ENSMUST00000148299.8, ENSMUST00000129386.2	Pank4
ENSMUSG00000029056.14	E022	37.0718	0.00699433	0.0291879	0.864346	1	9.9131	9.7462	-0.0493302	chr4	155062608	155062663	56	+	45	49	40	28	37	27	ENSMUST00000128297.8, ENSMUST00000105632.8, ENSMUST00000070953.11, ENSMUST00000030931.11, ENSMUST00000148299.8, ENSMUST00000148934.8, ENSMUST00000129386.2	Pank4
ENSMUSG00000029056.14	E026	9.28595	0.0507617	0.0103843	0.918833	1	4.8765	4.9382	0.0363445	chr4	155063483	155063611	129	+	12	15	7	5	12	5	ENSMUST00000128297.8, ENSMUST00000148299.8, ENSMUST00000129386.2	Pank4
ENSMUSG00000029056.14	E032	66.1066	0.010984	0.00420921	0.948271	1	13.1933	13.1773	-0.00354578	chr4	155064952	155065328	377	+	96	65	87	51	42	71	ENSMUST00000070953.11, ENSMUST00000030931.11, ENSMUST00000105632.8, ENSMUST00000148934.8, ENSMUST00000129386.2	Pank4
ENSMUSG00000029060.18	E015	57.5186	0.0450548	0.013871	0.906246	1	12.5509	11.9798	-0.135802	chr4	155741400	155741526	127	-	80	36	63	29	59	81	ENSMUST00000141108.2, ENSMUST00000103176.10, ENSMUST00000128204.8, ENSMUST00000151843.8	Mib2
ENSMUSG00000029060.18	E018	57.0956	0.0341642	0.0121043	0.912394	1	12.2714	12.3342	0.0149034	chr4	155741846	155741979	134	-	96	37	58	66	29	71	ENSMUST00000141108.2, ENSMUST00000103176.10, ENSMUST00000128204.8, ENSMUST00000151843.8	Mib2
ENSMUSG00000029060.18	E020	77.0404	0.00187525	0.0350445	0.851503	1	14.2911	14.1736	-0.0241612	chr4	155742081	155742217	137	-	110	55	83	74	76	74	ENSMUST00000141108.2, ENSMUST00000103176.10, ENSMUST00000128204.8, ENSMUST00000151843.8, ENSMUST00000130237.2	Mib2
ENSMUSG00000029060.18	E037	25.4932	0.0414836	0.0012682	0.971592	1	8.2215	8.16176	-0.0211437	chr4	155753131	155753187	57	-	27	21	33	25	33	15	ENSMUST00000155189.2, ENSMUST00000103176.10	Mib2
ENSMUSG00000029061.3	E002	3.92405	0.0439242	0.00100169	0.974752	1	3.24898	3.13155	-0.106294	chr4	155735114	155735340	227	-	4	7	4	3	1	5	ENSMUST00000030937.2, ENSMUST00000156906.2	Mmp23
ENSMUSG00000029061.3	E006	6.49727	0.0577388	0.000171593	0.989549	1	4.06316	4.07076	0.00540045	chr4	155735888	155736052	165	-	3	11	11	3	5	6	ENSMUST00000030937.2, ENSMUST00000156906.2	Mmp23
ENSMUSG00000029061.3	E009	3.85654	0.0507879	0.00179928	0.966166	1	3.24411	3.21132	-0.0293348	chr4	155736483	155736609	127	-	6	2	8	5	2	2	ENSMUST00000030937.2	Mmp23
ENSMUSG00000029062.15	E018	88.5101	0.0191669	0.0013097	0.971131	1	15.2697	15.1907	-0.015222	chr4	155718625	155718682	58	+	113	116	93	105	50	71	ENSMUST00000105600.8, ENSMUST00000105598.2, ENSMUST00000067081.10, ENSMUST00000142513.2	Cdk11b
ENSMUSG00000029062.15	E019	132.023	0.00838878	0.0300875	0.862292	1	18.3469	18.6084	0.0418303	chr4	155722977	155723099	123	+	162	179	146	133	101	92	ENSMUST00000105600.8, ENSMUST00000105598.2, ENSMUST00000067081.10, ENSMUST00000142513.2	Cdk11b
ENSMUSG00000029062.15	E020	112.062	0.00426446	0.0238889	0.877168	1	17.0804	16.9813	-0.0171339	chr4	155724051	155724146	96	+	133	148	125	104	88	89	ENSMUST00000105600.8, ENSMUST00000105598.2, ENSMUST00000067081.10, ENSMUST00000142513.2	Cdk11b
ENSMUSG00000029062.15	E024	108.02	0.00219539	0.0207929	0.885345	1	16.8356	16.736	-0.0174592	chr4	155725204	155725269	66	+	132	107	158	104	78	91	ENSMUST00000105600.8, ENSMUST00000105598.2, ENSMUST00000067081.10	Cdk11b
ENSMUSG00000029062.15	E037	132.836	0.00150357	0.00160118	0.968081	1	18.5618	18.5308	-0.00493971	chr4	155733469	155733617	149	+	169	139	181	113	97	123	ENSMUST00000105600.8, ENSMUST00000105598.2, ENSMUST00000067081.10	Cdk11b
ENSMUSG00000029063.17	E014	552.799	0.000394219	0.00633669	0.936553	1	36.7025	36.7115	0.000768294	chr4	155663798	155663843	46	+	788	454	615	606	435	517	ENSMUST00000030939.14, ENSMUST00000146080.8, ENSMUST00000105613.10	Nadk
ENSMUSG00000029063.17	E022	813.086	0.000516033	0.0155224	0.900849	1	43.7015	43.5953	-0.00794587	chr4	155671814	155671953	140	+	1086	681	954	961	574	767	ENSMUST00000105613.10, ENSMUST00000152297.2, ENSMUST00000105612.2, ENSMUST00000030939.14	Nadk
ENSMUSG00000029063.17	E023	733.408	0.00181011	0.00976728	0.921274	1	41.6303	41.6976	0.00522434	chr4	155672142	155672241	100	+	960	595	911	880	516	674	ENSMUST00000105613.10, ENSMUST00000152297.2, ENSMUST00000105612.2, ENSMUST00000030939.14	Nadk
ENSMUSG00000029063.17	E027	2655.62	0.000291548	0.0170972	0.895968	1	70.8508	70.9649	0.00620544	chr4	155674078	155675454	1377	+	3731	2192	3027	3073	1996	2412	ENSMUST00000030939.14, ENSMUST00000105612.2, ENSMUST00000105613.10	Nadk
ENSMUSG00000029064.16	E003	183.59	0.000771261	0.00010035	0.992007	1	21.7719	21.8405	0.00937723	chr4	155575827	155576037	211	+	294	168	227	168	134	160	ENSMUST00000030940.14, ENSMUST00000105616.10, ENSMUST00000165335.8	Gnb1
ENSMUSG00000029064.16	E014	3.92172	0.291177	0.00523403	0.942326	1	3.08916	3.2758	0.169388	chr4	155627385	155627487	103	+	2	10	2	4	4	1	ENSMUST00000175705.2	Gnb1
ENSMUSG00000029064.16	E020	352.084	0.00347119	0.0237358	0.877559	1	29.6177	29.7842	0.0171764	chr4	155639472	155639593	122	+	510	332	478	316	241	323	ENSMUST00000176308.2, ENSMUST00000105616.10, ENSMUST00000176637.2, ENSMUST00000030940.14, ENSMUST00000175705.2, ENSMUST00000165335.8, ENSMUST00000177094.8	Gnb1
ENSMUSG00000029064.16	E021	260.241	0.00154967	3.35661e-06	0.998538	1	25.7157	25.7609	0.00530678	chr4	155639594	155639662	69	+	388	254	329	236	196	221	ENSMUST00000176308.2, ENSMUST00000105616.10, ENSMUST00000176637.2, ENSMUST00000030940.14, ENSMUST00000175705.2, ENSMUST00000165335.8	Gnb1
ENSMUSG00000029064.16	E024	32.2821	0.0505393	0.000325829	0.985598	1	9.37424	9.16806	-0.0645628	chr4	155641925	155641927	3	+	47	41	29	49	16	20	ENSMUST00000165335.8, ENSMUST00000176637.2	Gnb1
ENSMUSG00000029066.13	E007	272.784	0.000581744	0.000537439	0.981505	1	26.2764	26.2747	-0.00019067	chr4	155888109	155888199	91	+	379	284	321	240	235	226	ENSMUST00000030942.13, ENSMUST00000137487.9, ENSMUST00000130188.2, ENSMUST00000185148.8	Mrpl20
ENSMUSG00000029066.13	E010	415.437	0.00108618	0.00346904	0.953033	1	32.0729	32.0209	-0.00501576	chr4	155891365	155891442	78	+	552	436	506	364	336	369	ENSMUST00000137487.9, ENSMUST00000030942.13, ENSMUST00000130188.2, ENSMUST00000185148.8, ENSMUST00000143503.2	Mrpl20
ENSMUSG00000029068.17	E002	28.9286	0.00600413	0.000225315	0.988024	1	8.62292	8.58582	-0.0125073	chr4	155896958	155896975	18	+	19	37	26	34	33	21	ENSMUST00000030944.11, ENSMUST00000139066.8	Ccnl2
ENSMUSG00000029068.17	E005	224.598	0.00417521	0.00292173	0.956893	1	23.8696	23.6123	-0.0325311	chr4	155897625	155897699	75	+	215	230	195	266	219	214	ENSMUST00000139066.8, ENSMUST00000030944.11, ENSMUST00000136370.2, ENSMUST00000129850.8	Ccnl2
ENSMUSG00000029068.17	E010	239.565	0.00350812	0.027237	0.868915	1	24.3454	24.5904	0.0301187	chr4	155902380	155902444	65	+	176	296	217	283	216	230	ENSMUST00000139066.8, ENSMUST00000030944.11, ENSMUST00000129850.8, ENSMUST00000126346.2	Ccnl2
ENSMUSG00000029068.17	E012	225.51	0.000799651	0.0242019	0.876372	1	23.7012	23.6457	-0.00702334	chr4	155902996	155903121	126	+	173	256	216	235	220	233	ENSMUST00000139066.8, ENSMUST00000129850.8, ENSMUST00000126346.2	Ccnl2
ENSMUSG00000029068.17	E014	296.128	0.000612637	1.91216e-05	0.996511	1	27.0528	26.859	-0.0218135	chr4	155904786	155904885	100	+	231	332	279	306	301	300	ENSMUST00000139066.8, ENSMUST00000030944.11, ENSMUST00000129850.8, ENSMUST00000126346.2	Ccnl2
ENSMUSG00000029068.17	E016	341.951	0.00430573	0.00512113	0.94295	1	28.938	29.1057	0.0176617	chr4	155905430	155905571	142	+	246	372	362	374	309	363	ENSMUST00000139066.8, ENSMUST00000030944.11, ENSMUST00000129850.8, ENSMUST00000126346.2	Ccnl2
ENSMUSG00000029068.17	E018	242.845	0.00116418	0.0377888	0.845868	1	24.5608	24.5274	-0.00409058	chr4	155906330	155906377	48	+	193	261	241	239	262	239	ENSMUST00000030944.11, ENSMUST00000139066.8, ENSMUST00000126346.2	Ccnl2
ENSMUSG00000029070.10	E002	5.37205	0.219856	0.00213972	0.963105	1	3.61179	3.88644	0.211682	chr4	155924183	155924286	104	+	17	5	2	1	6	4	ENSMUST00000141883.8, ENSMUST00000030947.4	Mxra8
ENSMUSG00000029070.10	E006	6.40261	0.0229048	0.0302814	0.861853	1	4.17064	4.0499	-0.0848682	chr4	155925363	155925371	9	+	8	6	11	5	5	5	ENSMUST00000133592.2, ENSMUST00000030947.4	Mxra8
ENSMUSG00000029070.10	E007	30.7611	0.00865545	0.0381398	0.845163	1	8.92143	9.11091	0.0609921	chr4	155925372	155925665	294	+	60	29	39	29	27	13	ENSMUST00000133592.2, ENSMUST00000141883.8, ENSMUST00000030947.4	Mxra8
ENSMUSG00000029070.10	E017	3.50415	0.159397	0.0379382	0.845567	1	3.06569	3.07249	0.00639657	chr4	155927290	155927361	72	+	11	1	3	1	4	3	ENSMUST00000143886.2	Mxra8
ENSMUSG00000029070.10	E020	16.8707	0.00727496	0.000501818	0.982128	1	6.71031	6.7534	0.0185309	chr4	155927432	155927438	7	+	34	15	21	19	9	11	ENSMUST00000141766.8, ENSMUST00000030947.4, ENSMUST00000132142.2, ENSMUST00000126487.2	Mxra8
ENSMUSG00000029071.17	E003	25.9627	0.0244594	0.0315305	0.859062	1	8.20908	8.38763	0.0623889	chr4	155931923	155932022	100	+	35	30	26	31	24	14	ENSMUST00000168552.2, ENSMUST00000030948.16, ENSMUST00000156997.8	Dvl1
ENSMUSG00000029071.17	E005	22.1503	0.0406476	0.00567015	0.939976	1	7.68255	7.59221	-0.0342723	chr4	155932043	155932043	1	+	27	28	19	22	26	12	ENSMUST00000168552.2, ENSMUST00000141539.8, ENSMUST00000030948.16, ENSMUST00000133184.8, ENSMUST00000156997.8	Dvl1
ENSMUSG00000029071.17	E010	162.378	0.00474329	0.00433341	0.947514	1	20.4105	20.5859	0.0254185	chr4	155937875	155937944	70	+	251	167	148	142	138	155	ENSMUST00000143457.8, ENSMUST00000133184.8, ENSMUST00000140529.2, ENSMUST00000156997.8, ENSMUST00000168552.2, ENSMUST00000141539.8, ENSMUST00000030948.16	Dvl1
ENSMUSG00000029071.17	E011	226.132	0.00158171	0.0218744	0.882422	1	24.0519	24.0139	-0.00474878	chr4	155938094	155938215	122	+	312	234	230	205	182	225	ENSMUST00000143457.8, ENSMUST00000133184.8, ENSMUST00000140529.2, ENSMUST00000156997.8, ENSMUST00000168552.2, ENSMUST00000030948.16	Dvl1
ENSMUSG00000029071.17	E025	250.802	0.000822388	0.0340542	0.853592	1	25.3249	25.3018	-0.00275323	chr4	155939924	155940001	78	+	359	225	283	234	189	259	ENSMUST00000143457.8, ENSMUST00000133184.8, ENSMUST00000156997.8, ENSMUST00000168552.2, ENSMUST00000141539.8, ENSMUST00000129450.2, ENSMUST00000030948.16	Dvl1
ENSMUSG00000029071.17	E029	410.906	0.000425507	0.010496	0.9184	1	31.8233	32.0332	0.0203287	chr4	155940819	155940986	168	+	572	379	476	372	353	380	ENSMUST00000168552.2, ENSMUST00000143457.8, ENSMUST00000030948.16, ENSMUST00000141539.8, ENSMUST00000156997.8	Dvl1
ENSMUSG00000029073.10	E002	67.0274	0.00400952	0.00786533	0.929331	1	13.3137	13.2522	-0.0135078	chr4	155949753	155949950	198	-	87	65	86	61	47	68	ENSMUST00000030950.8, ENSMUST00000156266.2	Cptp
ENSMUSG00000029073.10	E006	54.284	0.00679496	0.0317908	0.858488	1	12.0091	11.8202	-0.0461945	chr4	155951727	155951794	68	-	44	63	80	51	32	60	ENSMUST00000030950.8, ENSMUST00000151961.2, ENSMUST00000156266.2	Cptp
ENSMUSG00000029074.15	E018	1.40624	0.167877	0.00540659	0.941385	1	1.98412	1.95062	-0.0491411	chr4	156131807	156131939	133	-	3	2	0	3	0	1	ENSMUST00000184684.8, ENSMUST00000097731.8, ENSMUST00000030951.2, ENSMUST00000153649.9, ENSMUST00000051509.15, ENSMUST00000184348.8	Ttll10
ENSMUSG00000029075.7	E007	1.56425	0.104883	0.00739049	0.931492	1	1.93325	2.07099	0.198645	chr4	156099757	156099842	86	+	1	2	4	2	0	1	ENSMUST00000143576.2	Tnfrsf4
ENSMUSG00000029076.15	E010	615.545	0.000913238	2.69319e-06	0.998691	1	38.401	38.4182	0.00142619	chr4	156085127	156085240	114	+	794	552	658	648	573	536	ENSMUST00000097734.11, ENSMUST00000105579.8, ENSMUST00000050078.13, ENSMUST00000105578.2, ENSMUST00000124872.2	Sdf4
ENSMUSG00000029076.15	E013	5.39725	0.0264443	1.54273e-06	0.999009	1	3.73829	3.73876	0.000366551	chr4	156092967	156093243	277	+	4	7	6	4	5	6	ENSMUST00000149971.2	Sdf4
ENSMUSG00000029076.15	E019	481.856	0.00573118	0.00903736	0.924263	1	34.4209	34.2643	-0.0142488	chr4	156094776	156098067	3292	+	652	419	496	477	380	526	ENSMUST00000050078.13	Sdf4
ENSMUSG00000029084.6	E006	42.8192	0.0175569	6.92694e-05	0.993359	1	10.6225	10.6222	-9.53233e-05	chr5	44060937	44061022	86	+	51	52	39	53	38	28	ENSMUST00000030964.6	Cd38
ENSMUSG00000029086.16	E014	4.22324	0.388139	0.00285075	0.957419	1	3.59049	3.28522	-0.256598	chr5	44164365	44164445	81	-	18	0	0	12	0	0	ENSMUST00000087441.11, ENSMUST00000171543.8, ENSMUST00000177946.8, ENSMUST00000197706.5, ENSMUST00000197750.5, ENSMUST00000165909.8, ENSMUST00000074113.13, ENSMUST00000179059.8, ENSMUST00000087442.11, ENSMUST00000030973.12	Prom1
ENSMUSG00000029086.16	E020	3.76167	0.304353	0.0160537	0.899175	1	3.29521	3.20955	-0.0760616	chr5	44173908	44173992	85	-	17	0	0	10	0	0	ENSMUST00000087441.11, ENSMUST00000196853.2, ENSMUST00000074113.13, ENSMUST00000171543.8, ENSMUST00000197706.5, ENSMUST00000197750.5, ENSMUST00000177946.8, ENSMUST00000165909.8, ENSMUST00000179059.8, ENSMUST00000087442.11, ENSMUST00000030973.12	Prom1
ENSMUSG00000029086.16	E023	6.89058	0.0326709	0.013863	0.906273	1	4.51022	4.39326	-0.0759213	chr5	44184025	44184136	112	-	29	1	0	14	4	0	ENSMUST00000087441.11, ENSMUST00000171543.8, ENSMUST00000177946.8, ENSMUST00000197706.5, ENSMUST00000197750.5, ENSMUST00000165909.8, ENSMUST00000074113.13, ENSMUST00000179059.8, ENSMUST00000087442.11, ENSMUST00000030973.12	Prom1
ENSMUSG00000029086.16	E035	5.60398	0.0420605	4.70675e-05	0.994526	1	3.98223	4.00847	0.0189709	chr5	44201659	44201748	90	-	24	1	0	10	4	0	ENSMUST00000197749.2, ENSMUST00000087441.11, ENSMUST00000171543.8, ENSMUST00000030973.12, ENSMUST00000197706.5, ENSMUST00000197750.5, ENSMUST00000196852.5, ENSMUST00000165909.8, ENSMUST00000198347.2, ENSMUST00000074113.13, ENSMUST00000179059.8, ENSMUST00000087442.11, ENSMUST00000177946.8	Prom1
ENSMUSG00000029086.16	E037	6.24571	0.0971204	0.0101511	0.919747	1	3.97759	4.32018	0.238686	chr5	44202862	44202915	54	-	29	1	0	9	5	0	ENSMUST00000087441.11, ENSMUST00000171543.8, ENSMUST00000030973.12, ENSMUST00000197706.5, ENSMUST00000197750.5, ENSMUST00000196852.5, ENSMUST00000165909.8, ENSMUST00000198347.2, ENSMUST00000074113.13, ENSMUST00000179059.8, ENSMUST00000087442.11, ENSMUST00000177946.8	Prom1
ENSMUSG00000029086.16	E038	3.61352	0.183977	0.00634295	0.936522	1	3.0203	3.25619	0.21714	chr5	44202916	44202925	10	-	16	1	0	4	4	0	ENSMUST00000087441.11, ENSMUST00000177946.8, ENSMUST00000074113.13, ENSMUST00000171543.8, ENSMUST00000197706.5, ENSMUST00000197750.5, ENSMUST00000196852.5, ENSMUST00000165909.8, ENSMUST00000179059.8, ENSMUST00000087442.11, ENSMUST00000030973.12	Prom1
ENSMUSG00000029086.16	E041	3.66335	0.0689934	0.0189684	0.890457	1	3.35129	3.19975	-0.133621	chr5	44213220	44213410	191	-	16	0	0	9	0	1	ENSMUST00000087441.11, ENSMUST00000171543.8, ENSMUST00000030973.12, ENSMUST00000197706.5, ENSMUST00000197750.5, ENSMUST00000196852.5, ENSMUST00000165909.8, ENSMUST00000195942.2, ENSMUST00000074113.13, ENSMUST00000179059.8, ENSMUST00000087442.11, ENSMUST00000177946.8	Prom1
ENSMUSG00000029086.16	E042	1.5289	0.118749	0.00452907	0.946344	1	2.12282	2.12496	0.00290695	chr5	44213411	44213425	15	-	7	0	0	4	0	0	ENSMUST00000087441.11, ENSMUST00000171543.8, ENSMUST00000196178.2, ENSMUST00000177946.8, ENSMUST00000197750.5, ENSMUST00000196852.5, ENSMUST00000165909.8, ENSMUST00000195942.2, ENSMUST00000074113.13, ENSMUST00000179059.8, ENSMUST00000087442.11, ENSMUST00000030973.12	Prom1
ENSMUSG00000029086.16	E049	2.23041	0.617193	0.00335857	0.953786	1	2.77467	2.15765	-0.726026	chr5	44252056	44252110	55	-	4	3	0	5	0	2	ENSMUST00000087441.11, ENSMUST00000171543.8, ENSMUST00000196178.2, ENSMUST00000197750.5, ENSMUST00000196852.5, ENSMUST00000165909.8, ENSMUST00000074113.13, ENSMUST00000179059.8, ENSMUST00000087442.11, ENSMUST00000177946.8	Prom1
ENSMUSG00000029088.17	E004	1.57681	12	-0.000512657	1	1	1.15718	2.21474	1.87342	chr5	48546854	48548298	1445	-	0	1	0	1	6	0	ENSMUST00000101215.10, ENSMUST00000166924.8, ENSMUST00000175660.5, ENSMUST00000087395.11, ENSMUST00000176978.8, ENSMUST00000176191.8, ENSMUST00000172363.9	Kcnip4
ENSMUSG00000029089.9	E003	6.66318	0.023365	0.00077476	0.977794	1	4.28864	4.23153	-0.0387322	chr5	48529775	48529837	63	+	12	6	5	10	3	6	ENSMUST00000196950.5, ENSMUST00000030968.7, ENSMUST00000200566.5	5730480H06Rik
ENSMUSG00000029089.9	E009	12.7204	0.0725046	0.00801692	0.928655	1	5.74636	5.84046	0.0469812	chr5	48532885	48532952	68	+	17	20	6	10	6	18	ENSMUST00000196950.5, ENSMUST00000030968.7, ENSMUST00000196604.2, ENSMUST00000195960.5, ENSMUST00000200566.5	5730480H06Rik
ENSMUSG00000029089.9	E010	11.2442	0.0873699	0.00431915	0.947601	1	5.32397	5.52676	0.108088	chr5	48534417	48534507	91	+	12	20	6	7	8	14	ENSMUST00000196950.5, ENSMUST00000030968.7, ENSMUST00000196604.2	5730480H06Rik
ENSMUSG00000029089.9	E014	7.09462	0.28399	0.0134881	0.907543	1	4.43249	4.31286	-0.0790525	chr5	48537548	48537573	26	+	7	3	14	16	4	1	ENSMUST00000196950.5, ENSMUST00000030968.7, ENSMUST00000197915.2, ENSMUST00000195960.5, ENSMUST00000200566.5	5730480H06Rik
ENSMUSG00000029090.13	E003	84.3981	0.00232855	0.000892757	0.976164	1	14.8359	14.7383	-0.0193551	chr5	50121033	50121178	146	-	97	68	85	86	73	100	ENSMUST00000030971.7	Adgra3
ENSMUSG00000029090.13	E006	104.93	0.00176827	0.0238783	0.877195	1	16.4111	16.4503	0.00702688	chr5	50129293	50129417	125	-	103	91	118	103	88	127	ENSMUST00000196177.2, ENSMUST00000030971.7	Adgra3
ENSMUSG00000029090.13	E007	137.492	0.00113439	0.0125985	0.910631	1	18.7157	18.7197	0.000632093	chr5	50136285	50136493	209	-	129	133	144	139	125	152	ENSMUST00000030971.7	Adgra3
ENSMUSG00000029090.13	E015	92.0585	0.00172369	0.0006652	0.979424	1	15.4354	15.3575	-0.0148508	chr5	50159197	50159361	165	-	86	90	95	108	80	93	ENSMUST00000030971.7	Adgra3
ENSMUSG00000029090.13	E021	57.6145	0.0513147	0.021953	0.882212	1	12.3307	12.1448	-0.0442846	chr5	50170735	50170806	72	-	38	52	75	87	56	37	ENSMUST00000030971.7	Adgra3
ENSMUSG00000029094.13	E012	1.96906	0.104134	0.0267299	0.87013	1	2.41009	2.2676	-0.175921	chr5	36125914	36126063	150	+	4	1	3	4	1	0	ENSMUST00000141824.2, ENSMUST00000064571.11	Afap1
ENSMUSG00000029095.18	E008	4.40578	0.302393	0.0326171	0.85668	1	3.24637	3.6532	0.340959	chr5	35964383	35964498	116	+	7	0	7	8	3	3	ENSMUST00000114205.8, ENSMUST00000114204.8, ENSMUST00000114210.9, ENSMUST00000101280.10, ENSMUST00000054598.12, ENSMUST00000114206.9, ENSMUST00000129347.8	Ablim2
ENSMUSG00000029095.18	E010	2.07685	0.481847	0.0184614	0.891922	1	2.32223	2.36836	0.0567852	chr5	35969470	35969563	94	+	5	0	1	1	0	6	ENSMUST00000114205.8, ENSMUST00000114204.8, ENSMUST00000114210.9, ENSMUST00000101280.10, ENSMUST00000054598.12, ENSMUST00000114206.9, ENSMUST00000129347.8	Ablim2
ENSMUSG00000029095.18	E031	1.53967	0.173407	0.000926371	0.975719	1	1.95048	2.01114	0.088395	chr5	36013445	36013564	120	+	1	3	0	3	1	1	ENSMUST00000151322.8	Ablim2
ENSMUSG00000029095.18	E036	6.01993	0.0229081	0.000742124	0.978267	1	3.91915	3.97508	0.0409269	chr5	36015238	36015308	71	+	8	3	5	6	8	6	ENSMUST00000114205.8, ENSMUST00000125378.2, ENSMUST00000114204.8, ENSMUST00000114210.9, ENSMUST00000130209.2, ENSMUST00000114203.8, ENSMUST00000153025.2, ENSMUST00000101280.10, ENSMUST00000054598.12, ENSMUST00000151636.8, ENSMUST00000114206.9, ENSMUST00000153529.2, ENSMUST00000129347.8	Ablim2
ENSMUSG00000029096.16	E019	2.63343	0.0723603	0.0182959	0.892405	1	2.74164	2.57455	-0.181527	chr5	35836322	35836438	117	-	6	3	2	2	0	4	ENSMUST00000201028.2, ENSMUST00000087629.10, ENSMUST00000200810.2, ENSMUST00000114233.3	Htra3
ENSMUSG00000029096.16	E020	4.78469	0.0279686	0.00522041	0.942401	1	3.54148	3.56064	0.0155749	chr5	35836439	35836806	368	-	9	4	8	3	1	6	ENSMUST00000114233.3, ENSMUST00000087629.10, ENSMUST00000200810.2	Htra3
ENSMUSG00000029097.12	E001	61.7917	0.0232861	0.00775144	0.929843	1	12.5797	12.7954	0.04963	chr5	35713547	35715399	1853	-	58	88	69	40	61	55	ENSMUST00000030980.12	Trmt44
ENSMUSG00000029097.12	E003	21.872	0.0545746	0.00675058	0.934518	1	7.52364	7.58805	0.0246964	chr5	35721367	35721799	433	-	13	26	36	13	33	9	ENSMUST00000030980.12	Trmt44
ENSMUSG00000029097.12	E011	11.7651	0.0108599	1.39447e-06	0.999058	1	5.51979	5.54855	0.0150279	chr5	35730092	35730235	144	-	12	13	16	6	13	11	ENSMUST00000145930.2, ENSMUST00000030980.12, ENSMUST00000128195.3	Trmt44
ENSMUSG00000029098.18	E011	41.71	0.0235513	0.0302439	0.861938	1	10.6124	10.1724	-0.12311	chr5	35741220	35741315	96	+	46	24	45	42	27	67	ENSMUST00000114237.8, ENSMUST00000127641.2, ENSMUST00000202266.4, ENSMUST00000114238.5, ENSMUST00000068947.14, ENSMUST00000156125.8, ENSMUST00000068563.12	Acox3
ENSMUSG00000029098.18	E014	67.6466	0.0104686	0.034929	0.851744	1	13.3879	13.0725	-0.0696565	chr5	35745503	35745657	155	+	68	41	81	81	51	86	ENSMUST00000114237.8, ENSMUST00000156125.8, ENSMUST00000202266.4, ENSMUST00000114238.5, ENSMUST00000068947.14, ENSMUST00000068563.12	Acox3
ENSMUSG00000029098.18	E017	28.7403	0.0399967	0.00397116	0.949753	1	8.59923	8.71131	0.0375649	chr5	35746520	35746594	75	+	26	13	45	21	35	32	ENSMUST00000202266.4, ENSMUST00000068563.12, ENSMUST00000114237.8, ENSMUST00000114238.5, ENSMUST00000068947.14	Acox3
ENSMUSG00000029098.18	E021	33.5424	0.00725987	0.0174085	0.895031	1	9.37705	9.44328	0.0204362	chr5	35755659	35755755	97	+	45	14	40	37	30	39	ENSMUST00000202266.4, ENSMUST00000068563.12, ENSMUST00000114237.8, ENSMUST00000114238.5, ENSMUST00000068947.14	Acox3
ENSMUSG00000029098.18	E022	61.0046	0.00969662	0.00153223	0.968776	1	12.6549	12.5954	-0.0137342	chr5	35757036	35757218	183	+	84	29	65	70	60	64	ENSMUST00000202266.4, ENSMUST00000068563.12, ENSMUST00000114237.8, ENSMUST00000114238.5, ENSMUST00000068947.14	Acox3
ENSMUSG00000029098.18	E023	60.9998	0.0206956	0.00520676	0.942476	1	12.5878	12.6427	0.0126843	chr5	35758847	35758969	123	+	81	31	68	75	67	50	ENSMUST00000202266.4, ENSMUST00000068563.12, ENSMUST00000114237.8, ENSMUST00000114238.5, ENSMUST00000068947.14	Acox3
ENSMUSG00000029101.17	E018	2.46953	0.398041	0.0197451	0.888251	1	2.46218	2.7023	0.268633	chr5	35176850	35176856	7	+	4	0	6	3	3	0	ENSMUST00000156339.8, ENSMUST00000087684.11, ENSMUST00000030984.14, ENSMUST00000128161.8, ENSMUST00000114281.8, ENSMUST00000114283.8, ENSMUST00000114285.8, ENSMUST00000114280.8, ENSMUST00000114284.8	Rgs12
ENSMUSG00000029101.17	E023	5.98712	0.0699341	0.000814901	0.977226	1	4.02251	4.03088	0.0060084	chr5	35179936	35180006	71	+	13	4	5	7	7	2	ENSMUST00000114283.8, ENSMUST00000087684.11, ENSMUST00000141562.2, ENSMUST00000030984.14, ENSMUST00000114281.8, ENSMUST00000156339.8, ENSMUST00000114285.8, ENSMUST00000114280.8, ENSMUST00000114284.8	Rgs12
ENSMUSG00000029101.17	E033	12.254	0.142679	0.0140639	0.905599	1	5.68703	5.74989	0.0317948	chr5	35183263	35183387	125	+	17	21	5	22	4	7	ENSMUST00000201936.3, ENSMUST00000114283.8, ENSMUST00000087684.11, ENSMUST00000030984.14, ENSMUST00000114281.8, ENSMUST00000156819.8, ENSMUST00000114285.8, ENSMUST00000114280.8, ENSMUST00000114284.8	Rgs12
ENSMUSG00000029101.17	E040	10.0158	0.0325366	0.00048068	0.982508	1	5.29537	5.17441	-0.0668005	chr5	35185880	35185976	97	+	18	7	11	16	3	9	ENSMUST00000087684.11, ENSMUST00000114283.8, ENSMUST00000155162.2, ENSMUST00000150139.3, ENSMUST00000030984.14, ENSMUST00000114281.8, ENSMUST00000156819.8, ENSMUST00000114285.8, ENSMUST00000114280.8, ENSMUST00000114284.8	Rgs12
ENSMUSG00000029101.17	E044	26.3625	0.0517007	0.0145937	0.903846	1	8.59143	8.12083	-0.16335	chr5	35189215	35189396	182	+	37	28	23	18	13	42	ENSMUST00000114283.8, ENSMUST00000155162.2, ENSMUST00000087684.11, ENSMUST00000030984.14, ENSMUST00000114281.8, ENSMUST00000114285.8, ENSMUST00000114280.8, ENSMUST00000114284.8	Rgs12
ENSMUSG00000029101.17	E045	44.7043	0.0424636	0.0325207	0.85689	1	11.1384	10.5786	-0.150032	chr5	35189397	35189778	382	+	55	47	47	32	27	64	ENSMUST00000114283.8, ENSMUST00000087684.11, ENSMUST00000030984.14, ENSMUST00000114281.8, ENSMUST00000114285.8, ENSMUST00000114280.8, ENSMUST00000114284.8	Rgs12
ENSMUSG00000029102.10	E009	1373.51	0.000352994	6.77782e-07	0.999343	1	54.3579	54.3787	0.00132259	chr5	35201168	35201299	132	+	1633	1145	1382	1664	1209	1305	ENSMUST00000030985.10, ENSMUST00000202126.2, ENSMUST00000201038.4	Hgfac
ENSMUSG00000029103.17	E007	241.552	0.00077607	0.00417322	0.948492	1	24.8307	24.902	0.00862966	chr5	35254951	35255033	83	-	298	204	270	321	170	221	ENSMUST00000147028.3, ENSMUST00000030986.15	Lrpap1
ENSMUSG00000029103.17	E008	11.4307	0.0698437	0.0259708	0.871972	1	5.62729	5.3857	-0.126888	chr5	35255034	35255496	463	-	16	7	12	10	5	20	ENSMUST00000147028.3	Lrpap1
ENSMUSG00000029103.17	E010	234.441	0.000924394	0.0140882	0.905518	1	24.4319	24.4778	0.00564367	chr5	35256501	35256622	122	-	284	221	239	293	179	216	ENSMUST00000147028.3, ENSMUST00000030986.15	Lrpap1
ENSMUSG00000029103.17	E011	2.36815	0.357241	0.0144516	0.904313	1	2.55632	2.40759	-0.173029	chr5	35259472	35259738	267	-	3	1	3	1	6	0	ENSMUST00000152028.2	Lrpap1
ENSMUSG00000029103.17	E012	183.971	0.00195266	0.0150108	0.902488	1	21.6656	21.8541	0.0258356	chr5	35259739	35259796	58	-	213	179	195	238	135	164	ENSMUST00000147028.3, ENSMUST00000152028.2, ENSMUST00000030986.15	Lrpap1
ENSMUSG00000029103.17	E017	2.18481	0.305996	0.0329604	0.855936	1	2.36851	2.40902	0.0489516	chr5	35261615	35261884	270	-	3	1	3	0	5	1	ENSMUST00000132754.2	Lrpap1
ENSMUSG00000029104.16	E006	10.4183	0.124962	0.00716846	0.932526	1	5.29526	5.2961	0.000460968	chr5	34951449	34951508	60	+	23	6	7	14	11	5	ENSMUST00000123755.8, ENSMUST00000080036.3, ENSMUST00000148953.8	Htt
ENSMUSG00000029104.16	E010	17.236	0.0555433	0.0202988	0.886706	1	6.63355	6.87477	0.103399	chr5	34956721	34956859	139	+	24	24	10	18	13	16	ENSMUST00000123755.8, ENSMUST00000080036.3, ENSMUST00000148953.8	Htt
ENSMUSG00000029104.16	E011	20.0971	0.0416358	0.0244567	0.875729	1	7.15294	7.39476	0.0962978	chr5	34961062	34961203	142	+	15	30	21	27	15	13	ENSMUST00000123755.8, ENSMUST00000080036.3, ENSMUST00000148953.8	Htt
ENSMUSG00000029104.16	E029	21.3145	0.00656135	0.000824669	0.97709	1	7.43943	7.47333	0.0131695	chr5	34979055	34979194	140	+	19	24	26	20	23	16	ENSMUST00000080036.3, ENSMUST00000148953.8	Htt
ENSMUSG00000029104.16	E045	10.7706	0.110444	0.0332786	0.85525	1	5.57585	5.15919	-0.224555	chr5	35008563	35008618	56	+	10	6	17	23	6	5	ENSMUST00000080036.3	Htt
ENSMUSG00000029104.16	E046	22.6656	0.0288189	3.6745e-06	0.998471	1	7.66974	7.84839	0.0667222	chr5	35009427	35009575	149	+	18	16	42	27	18	18	ENSMUST00000080036.3	Htt
ENSMUSG00000029104.16	E063	31.0536	0.00699288	5.23829e-08	0.999817	1	9.02836	9.02388	-0.00143874	chr5	35042696	35042873	178	+	38	33	30	28	32	27	ENSMUST00000080036.3	Htt
ENSMUSG00000029104.16	E066	38.3384	0.0045073	0.000462961	0.982834	1	10.0477	10.0635	0.00456067	chr5	35046674	35046861	188	+	43	30	53	35	33	40	ENSMUST00000124272.2, ENSMUST00000080036.3	Htt
ENSMUSG00000029104.16	E073	28.569	0.0238571	0.0153824	0.901295	1	8.82373	8.64055	-0.0608603	chr5	35054232	35054314	83	+	37	23	33	42	17	25	ENSMUST00000124272.2, ENSMUST00000080036.3	Htt
ENSMUSG00000029104.16	E075	41.8275	0.0175258	0.00546436	0.941073	1	10.5088	10.5366	0.00768008	chr5	35056141	35056270	130	+	51	26	62	38	37	43	ENSMUST00000124272.2, ENSMUST00000080036.3	Htt
ENSMUSG00000029106.15	E004	35.024	0.0202224	0.0316932	0.858703	1	9.52139	9.79702	0.0828897	chr5	34731148	34731206	59	+	64	28	38	32	35	23	ENSMUST00000147574.8, ENSMUST00000114338.9, ENSMUST00000145986.2, ENSMUST00000146295.8	Add1
ENSMUSG00000029106.15	E021	111.866	0.014651	0.0310803	0.860061	1	17.0159	17.1706	0.0266623	chr5	34767834	34767983	150	+	137	127	132	116	61	117	ENSMUST00000114340.9, ENSMUST00000114335.8, ENSMUST00000052836.14, ENSMUST00000001108.11, ENSMUST00000114338.9	Add1
ENSMUSG00000029106.15	E027	113.547	0.00794543	0.0138927	0.906173	1	17.125	17.2738	0.0254833	chr5	34773970	34774110	141	+	137	135	129	117	76	104	ENSMUST00000114335.8, ENSMUST00000052836.14, ENSMUST00000001108.11, ENSMUST00000114340.9, ENSMUST00000144226.2, ENSMUST00000135321.2, ENSMUST00000114338.9	Add1
ENSMUSG00000029106.15	E036	15.4964	0.0694599	0.0171035	0.895949	1	6.41573	6.48449	0.0308521	chr5	34778176	34778262	87	+	30	13	14	14	5	22	ENSMUST00000114335.8, ENSMUST00000201810.4	Add1
ENSMUSG00000029106.15	E048	2.47058	0.173799	0.0315587	0.859	1	2.47134	2.61117	0.158872	chr5	34789639	34789649	11	+	4	4	1	2	4	0	ENSMUST00000152805.2, ENSMUST00000114338.9, ENSMUST00000114340.9, ENSMUST00000001108.11	Add1
ENSMUSG00000029111.8	E001	132.898	0.024746	0.0216137	0.883119	1	18.3615	18.6748	0.0500077	chr5	34055260	34056253	994	-	203	157	169	124	102	80	ENSMUST00000030993.8	Nelfa
ENSMUSG00000029111.8	E006	56.7072	0.00578467	0.00188887	0.965334	1	12.1367	12.104	-0.00787133	chr5	34058932	34059001	70	-	68	60	91	31	56	44	ENSMUST00000030993.8	Nelfa
ENSMUSG00000029111.8	E007	77.393	0.0325484	0.00408823	0.949019	1	14.0998	14.2315	0.0272102	chr5	34059089	34059219	131	-	74	83	143	36	76	63	ENSMUST00000030993.8	Nelfa
ENSMUSG00000029111.8	E008	66.2388	0.0271101	0.00171248	0.966991	1	13.1471	13.096	-0.0113787	chr5	34060715	34060804	90	-	72	69	114	28	65	59	ENSMUST00000030993.8	Nelfa
ENSMUSG00000029111.8	E009	12.3896	0.0464664	0.0153319	0.901456	1	5.62818	5.72304	0.0483353	chr5	34076469	34077835	1367	-	13	18	17	11	14	3	ENSMUST00000132942.2	Nelfa
ENSMUSG00000029119.10	E006	124.491	0.011652	0.00160831	0.96801	1	18.1983	17.8972	-0.0492588	chr5	36967636	36967702	67	-	204	126	148	164	77	70	ENSMUST00000147893.2, ENSMUST00000031002.10, ENSMUST00000124711.2	Man2b2
ENSMUSG00000029119.10	E016	70.9668	0.0046011	0.0136097	0.907129	1	13.8195	13.7326	-0.018447	chr5	36975029	36975041	13	-	140	54	86	88	47	41	ENSMUST00000031002.10	Man2b2
ENSMUSG00000029119.10	E022	127.683	0.00761496	0.025564	0.87297	1	18.2226	18.3426	0.0193858	chr5	36985208	36985313	106	-	226	105	175	136	61	113	ENSMUST00000031002.10	Man2b2
ENSMUSG00000029119.10	E024	82.9705	0.00933653	0.0120583	0.91256	1	14.8871	14.7532	-0.0264677	chr5	36987782	36987997	216	-	144	80	99	112	48	46	ENSMUST00000031002.10	Man2b2
ENSMUSG00000029122.12	E004	22.6525	0.00886034	0.000263175	0.987057	1	7.87855	7.91272	0.0125425	chr5	37457066	37457782	717	-	45	15	23	43	15	5	ENSMUST00000146568.2, ENSMUST00000031005.11	Evc
ENSMUSG00000029122.12	E011	4.83024	0.0548695	0.00129615	0.971281	1	3.70925	3.67288	-0.0284607	chr5	37458902	37458957	56	-	10	0	8	11	2	1	ENSMUST00000146568.2, ENSMUST00000139550.2, ENSMUST00000031005.11, ENSMUST00000149890.2, ENSMUST00000114154.8	Evc
ENSMUSG00000029122.12	E015	6.0557	0.0285012	0.00119595	0.972413	1	4.09567	4.1634	0.0473881	chr5	37464574	37464668	95	-	16	4	3	13	2	2	ENSMUST00000031005.11, ENSMUST00000149890.2, ENSMUST00000114154.8	Evc
ENSMUSG00000029122.12	E017	8.38106	0.249348	0.000554935	0.981206	1	4.50149	5.03316	0.322647	chr5	37467505	37467711	207	-	19	1	15	13	1	7	ENSMUST00000031005.11, ENSMUST00000149890.2, ENSMUST00000114154.8	Evc
ENSMUSG00000029122.12	E026	3.74636	0.157071	0.0317153	0.858654	1	3.11239	3.40308	0.257834	chr5	37473669	37473767	99	-	14	1	1	9	1	0	ENSMUST00000124426.2, ENSMUST00000114148.2, ENSMUST00000031005.11, ENSMUST00000154885.2, ENSMUST00000114154.8	Evc
ENSMUSG00000029122.12	E027	4.20384	0.124459	0.0264269	0.870862	1	3.41492	3.50786	0.0775385	chr5	37475507	37475655	149	-	15	0	2	10	1	1	ENSMUST00000124426.2, ENSMUST00000114148.2, ENSMUST00000031005.11, ENSMUST00000154885.2, ENSMUST00000114154.8	Evc
ENSMUSG00000029122.12	E033	4.85713	0.0728287	0.00929733	0.923185	1	3.82181	3.57088	-0.196148	chr5	37479394	37479531	138	-	9	1	7	13	0	2	ENSMUST00000114148.2, ENSMUST00000133376.2, ENSMUST00000031005.11, ENSMUST00000114154.8	Evc
ENSMUSG00000029122.12	E034	3.69426	0.220059	0.0229521	0.879582	1	3.40248	2.90961	-0.451843	chr5	37481043	37481141	99	-	2	2	7	10	2	0	ENSMUST00000114148.2, ENSMUST00000133376.2, ENSMUST00000031005.11, ENSMUST00000114154.8	Evc
ENSMUSG00000029122.12	E035	3.85064	0.378461	0.00037978	0.984452	1	2.99903	3.35204	0.321323	chr5	37482181	37482265	85	-	2	7	5	3	3	3	ENSMUST00000114148.2, ENSMUST00000133376.2, ENSMUST00000031005.11, ENSMUST00000114154.8	Evc
ENSMUSG00000029125.15	E017	57.1165	0.00240734	0.0129241	0.909488	1	12.214	12.1866	-0.00655954	chr5	38285388	38285417	30	+	55	73	68	58	42	51	ENSMUST00000147667.2, ENSMUST00000114126.9, ENSMUST00000042146.15, ENSMUST00000154929.5, ENSMUST00000031008.13, ENSMUST00000146864.6	Stx18
ENSMUSG00000029125.15	E022	33.8894	0.0522969	0.00216566	0.962883	1	9.32588	9.55471	0.0703872	chr5	38293607	38293616	10	+	45	53	20	27	32	28	ENSMUST00000141286.2, ENSMUST00000042146.15, ENSMUST00000154929.5, ENSMUST00000114126.9	Stx18
ENSMUSG00000029126.8	E001	7.02228	0.0530922	0.0193969	0.889234	1	4.2656	4.37895	0.0757709	chr5	38294536	38295478	943	-	9	6	8	9	9	2	ENSMUST00000031009.8	Nsg1
ENSMUSG00000029126.8	E002	3.75512	0.0317761	0.00220619	0.962537	1	3.16266	3.1664	0.00341713	chr5	38295479	38295599	121	-	4	3	5	5	3	3	ENSMUST00000031009.8, ENSMUST00000202129.2	Nsg1
ENSMUSG00000029126.8	E005	4.56433	0.0875169	0.00440877	0.94706	1	3.44646	3.53093	0.0699261	chr5	38295887	38296007	121	-	4	1	10	4	5	4	ENSMUST00000201415.4, ENSMUST00000031009.8, ENSMUST00000201363.4	Nsg1
ENSMUSG00000029126.8	E011	3.73763	0.0752106	0.0330459	0.855751	1	3.02803	3.18245	0.143614	chr5	38312952	38313068	117	-	4	6	2	2	5	3	ENSMUST00000202831.2, ENSMUST00000031009.8, ENSMUST00000201363.4, ENSMUST00000201341.2	Nsg1
ENSMUSG00000029127.16	E005	10.2502	0.104435	0.00568799	0.939882	1	5.06669	5.45572	0.213876	chr5	38357593	38357977	385	-	23	3	9	11	10	9	ENSMUST00000094833.10, ENSMUST00000126267.8, ENSMUST00000143436.8	Zbtb49
ENSMUSG00000029127.16	E012	3.95431	0.0331224	0.0129664	0.909341	1	3.2066	3.26077	0.0483711	chr5	38361149	38361171	23	-	6	3	3	4	5	3	ENSMUST00000136475.8, ENSMUST00000124939.8, ENSMUST00000143436.8, ENSMUST00000129161.8, ENSMUST00000123106.5, ENSMUST00000094833.10, ENSMUST00000138820.8, ENSMUST00000126267.8	Zbtb49
ENSMUSG00000029127.16	E013	6.98804	0.0689748	0.00469711	0.945359	1	4.13105	4.44515	0.211729	chr5	38363233	38363306	74	-	9	11	2	9	7	4	ENSMUST00000124939.8, ENSMUST00000143436.8, ENSMUST00000129161.8, ENSMUST00000123106.5, ENSMUST00000094833.10, ENSMUST00000138820.8, ENSMUST00000126267.8	Zbtb49
ENSMUSG00000029127.16	E016	3.78973	0.0434071	0.0187958	0.890954	1	3.06653	3.26999	0.18549	chr5	38369190	38369381	192	-	3	3	6	5	4	2	ENSMUST00000129161.8	Zbtb49
ENSMUSG00000029127.16	E024	1.52518	0.187613	0.0307279	0.860849	1	2.05059	1.91328	-0.200034	chr5	38377667	38377757	91	-	0	3	1	4	0	1	ENSMUST00000136475.8, ENSMUST00000143436.8, ENSMUST00000137577.3, ENSMUST00000123106.5, ENSMUST00000094833.10, ENSMUST00000114113.3, ENSMUST00000138820.8, ENSMUST00000126267.8	Zbtb49
ENSMUSG00000029131.15	E002	2.21051	0.0554654	0.0210062	0.884762	1	2.41679	2.49415	0.0909532	chr5	29940938	29940986	49	+	3	2	3	4	1	1	ENSMUST00000008733.15, ENSMUST00000114839.8	Dnajb6
ENSMUSG00000029131.15	E006	64.6618	0.0171719	0.0295276	0.863566	1	12.9831	13.0967	0.0254321	chr5	29941031	29941114	84	+	71	59	92	54	44	76	ENSMUST00000012734.10, ENSMUST00000198694.5, ENSMUST00000127753.2, ENSMUST00000114839.8, ENSMUST00000196528.5, ENSMUST00000008733.15	Dnajb6
ENSMUSG00000029131.15	E013	88.8588	0.00391313	0.00435926	0.947358	1	15.2841	15.2247	-0.0114175	chr5	29956024	29956045	22	+	110	94	98	90	58	95	ENSMUST00000012734.10, ENSMUST00000008733.15, ENSMUST00000114839.8, ENSMUST00000151976.2, ENSMUST00000196528.5	Dnajb6
ENSMUSG00000029131.15	E017	7.4549	0.107274	0.0279556	0.867213	1	4.41117	4.54612	0.0870694	chr5	29959338	29959589	252	+	15	7	5	10	8	2	ENSMUST00000149553.2	Dnajb6
ENSMUSG00000029131.15	E031	5.99791	0.268789	0.0311778	0.859844	1	4.12065	3.83373	-0.208475	chr5	29986449	29986705	257	+	8	5	6	5	12	0	ENSMUST00000140376.2	Dnajb6
ENSMUSG00000029131.15	E034	24.1958	0.0525522	0.0341892	0.853305	1	8.14658	7.79319	-0.128543	chr5	29990639	29991476	838	+	32	27	19	13	30	24	ENSMUST00000008733.15	Dnajb6
ENSMUSG00000029135.11	E002	38.2642	0.0192564	0.00733399	0.931754	1	10.0595	9.92776	-0.0382958	chr5	32293517	32294149	633	+	79	35	52	29	28	24	ENSMUST00000201110.2, ENSMUST00000031017.11	Fosl2
ENSMUSG00000029135.11	E003	4.49614	0.162018	0.0161939	0.898738	1	3.49737	3.49331	-0.00335707	chr5	32294150	32296988	2839	+	14	2	5	8	0	2	ENSMUST00000201110.2	Fosl2
ENSMUSG00000029135.11	E004	3.2066	0.225717	0.00560129	0.940341	1	3.12463	2.84603	-0.269639	chr5	32303865	32304168	304	+	10	1	3	7	1	0	ENSMUST00000202169.2	Fosl2
ENSMUSG00000029135.11	E005	36.4857	0.00541611	0.0203767	0.88649	1	9.97633	9.69649	-0.0826586	chr5	32304169	32304420	252	+	69	30	58	44	25	11	ENSMUST00000031017.11, ENSMUST00000202169.2	Fosl2
ENSMUSG00000029136.10	E003	73.8676	0.0260718	0.000276674	0.986729	1	13.6813	13.6528	-0.00610252	chr5	31805065	31805253	189	-	68	54	68	69	95	80	ENSMUST00000031018.10	Rbks
ENSMUSG00000029136.10	E006	30.0904	0.00591105	0.000767862	0.977893	1	8.74406	8.72601	-0.00599409	chr5	31817389	31817415	27	-	22	27	28	37	30	33	ENSMUST00000202036.2, ENSMUST00000031018.10	Rbks
ENSMUSG00000029141.17	E002	4.75913	0.240228	0.000583629	0.980726	1	3.66375	3.4532	-0.170931	chr5	31684341	31684355	15	+	4	9	3	10	3	0	ENSMUST00000201294.2, ENSMUST00000202016.4, ENSMUST00000202214.4, ENSMUST00000114533.9	Slc4a1ap
ENSMUSG00000029141.17	E011	45.9334	0.00682135	0.00741784	0.931366	1	10.9834	10.8889	-0.0251473	chr5	31691389	31691549	161	+	52	54	60	32	49	33	ENSMUST00000201858.4, ENSMUST00000114533.9, ENSMUST00000202016.4, ENSMUST00000202214.4, ENSMUST00000202950.4, ENSMUST00000201481.2	Slc4a1ap
ENSMUSG00000029141.17	E022	23.429	0.0305447	0.0327106	0.856477	1	7.86163	7.96242	0.0369207	chr5	31701205	31701257	53	+	37	26	26	32	13	14	ENSMUST00000202950.4, ENSMUST00000201789.2, ENSMUST00000114533.9, ENSMUST00000202214.4, ENSMUST00000202299.4, ENSMUST00000202273.4	Slc4a1ap
ENSMUSG00000029141.17	E029	36.4498	0.0043148	0.00859497	0.926135	1	9.75467	9.77406	0.00576712	chr5	31711232	31711311	80	+	49	45	40	31	39	20	ENSMUST00000202950.4, ENSMUST00000201925.2, ENSMUST00000114533.9, ENSMUST00000201789.2, ENSMUST00000202214.4, ENSMUST00000202299.4, ENSMUST00000202273.4	Slc4a1ap
ENSMUSG00000029145.13	E003	1.73939	0.293986	0.033982	0.853745	1	2.11848	2.17959	0.082079	chr5	31344911	31344911	1	-	1	0	6	1	1	2	ENSMUST00000077693.10, ENSMUST00000166769.8, ENSMUST00000202758.4	Eif2b4
ENSMUSG00000029145.13	E004	1.73939	0.293986	0.033982	0.853745	1	2.11848	2.17959	0.082079	chr5	31344912	31344912	1	-	1	0	6	1	1	2	ENSMUST00000114603.8, ENSMUST00000077693.10, ENSMUST00000166769.8, ENSMUST00000202758.4	Eif2b4
ENSMUSG00000029145.13	E015	109.736	0.0104369	0.0145188	0.904092	1	16.652	16.9365	0.0498513	chr5	31347703	31347741	39	-	121	164	136	88	94	70	ENSMUST00000202616.2, ENSMUST00000077693.10, ENSMUST00000114603.8, ENSMUST00000200741.2, ENSMUST00000166769.8, ENSMUST00000202758.4	Eif2b4
ENSMUSG00000029145.13	E016	116.107	0.00190024	0.0130421	0.909078	1	17.2928	17.2488	-0.00750534	chr5	31347742	31347805	64	-	135	152	157	96	82	95	ENSMUST00000202616.2, ENSMUST00000077693.10, ENSMUST00000114603.8, ENSMUST00000200741.2, ENSMUST00000166769.8, ENSMUST00000200929.2, ENSMUST00000202758.4	Eif2b4
ENSMUSG00000029145.13	E025	3.68204	0.117304	0.02307	0.879275	1	3.14528	3.18533	0.0365412	chr5	31348674	31348708	35	-	6	3	6	7	1	1	ENSMUST00000202468.2	Eif2b4
ENSMUSG00000029145.13	E032	102.796	0.0015982	0.017878	0.893633	1	16.3314	16.2498	-0.0147239	chr5	31349926	31349969	44	-	134	135	125	91	77	75	ENSMUST00000202468.2, ENSMUST00000201154.2, ENSMUST00000077693.10, ENSMUST00000200983.4, ENSMUST00000114603.8, ENSMUST00000166769.8, ENSMUST00000202758.4	Eif2b4
ENSMUSG00000029145.13	E037	58.5528	0.0202475	1.41541e-05	0.996998	1	12.4355	12.3675	-0.0159964	chr5	31350344	31350352	9	-	80	76	69	70	39	32	ENSMUST00000201154.2, ENSMUST00000077693.10, ENSMUST00000200983.4, ENSMUST00000114603.8, ENSMUST00000166769.8, ENSMUST00000202758.4	Eif2b4
ENSMUSG00000029145.13	E038	50.8838	0.0211842	0.0126179	0.910562	1	11.6658	11.4785	-0.0471364	chr5	31350353	31350358	6	-	63	66	64	63	33	28	ENSMUST00000114603.8, ENSMUST00000201154.2, ENSMUST00000077693.10, ENSMUST00000166769.8, ENSMUST00000200983.4	Eif2b4
ENSMUSG00000029145.13	E039	41.7086	0.0345789	0.0186965	0.89124	1	10.3669	10.5458	0.0497667	chr5	31350359	31350483	125	-	50	65	46	51	24	23	ENSMUST00000201154.2, ENSMUST00000077693.10, ENSMUST00000166769.8, ENSMUST00000200983.4	Eif2b4
ENSMUSG00000029146.15	E007	2.63454	0.287411	0.000213854	0.988332	1	2.57086	2.59228	0.0239531	chr5	31351198	31351212	15	+	1	6	2	0	4	2	ENSMUST00000202032.4	Snx17
ENSMUSG00000029146.15	E023	5.84033	0.0277287	0.00867206	0.925805	1	3.8786	3.95066	0.053175	chr5	31353609	31353778	170	+	9	8	5	5	7	2	ENSMUST00000202743.4	Snx17
ENSMUSG00000029146.15	E025	39.8193	0.00429252	0.0244553	0.875732	1	10.1647	10.2893	0.0354317	chr5	31354327	31354400	74	+	53	52	45	39	25	33	ENSMUST00000200730.4, ENSMUST00000201343.2, ENSMUST00000202323.4, ENSMUST00000202318.4, ENSMUST00000201835.4, ENSMUST00000201535.4, ENSMUST00000202124.4, ENSMUST00000202032.4, ENSMUST00000031029.15	Snx17
ENSMUSG00000029146.15	E032	3.04227	0.0692074	0.00540186	0.94141	1	2.74651	2.81443	0.0705252	chr5	31355285	31355413	129	+	2	6	3	1	2	4	ENSMUST00000202323.4	Snx17
ENSMUSG00000029146.15	E033	73.6006	0.0382409	0.0281201	0.866827	1	13.8761	13.9626	0.0181828	chr5	31355414	31355488	75	+	113	66	102	69	32	82	ENSMUST00000200730.4, ENSMUST00000201343.2, ENSMUST00000202323.4, ENSMUST00000202032.4, ENSMUST00000202124.4, ENSMUST00000031029.15	Snx17
ENSMUSG00000029146.15	E035	63.9387	0.0120767	0.00915625	0.923768	1	13.0338	12.9512	-0.0185652	chr5	31355580	31355621	42	+	108	62	71	53	41	66	ENSMUST00000202032.4, ENSMUST00000202124.4, ENSMUST00000200730.4, ENSMUST00000202323.4, ENSMUST00000031029.15	Snx17
ENSMUSG00000029147.12	E007	4.63775	0.0406943	0.0325195	0.856892	1	3.64497	3.4935	-0.122574	chr5	31361504	31361796	293	-	9	3	6	7	2	3	ENSMUST00000202402.2	Ppm1g
ENSMUSG00000029147.12	E015	201.987	0.00460898	0.00307707	0.955763	1	22.6382	22.6894	0.0067522	chr5	31363382	31363476	95	-	275	266	233	175	186	115	ENSMUST00000031032.11, ENSMUST00000201407.2, ENSMUST00000200778.5, ENSMUST00000202294.4	Ppm1g
ENSMUSG00000029147.12	E018	168.434	0.00109063	0.00345584	0.953122	1	20.7795	20.7446	-0.00500522	chr5	31364968	31365009	42	-	225	219	203	164	123	113	ENSMUST00000031032.11, ENSMUST00000201407.2, ENSMUST00000202294.4	Ppm1g
ENSMUSG00000029147.12	E019	130.864	0.00385776	0.0121537	0.912216	1	18.4485	18.3446	-0.0166776	chr5	31365010	31365039	30	-	177	170	154	141	94	79	ENSMUST00000031032.11, ENSMUST00000202294.4	Ppm1g
ENSMUSG00000029148.16	E017	165.87	0.000785045	0.0172371	0.895546	1	20.6647	20.691	0.00377282	chr5	31402227	31402305	79	+	220	178	192	154	135	143	ENSMUST00000200722.2, ENSMUST00000202505.2, ENSMUST00000202576.4, ENSMUST00000031034.12, ENSMUST00000202842.4	Nrbp1
ENSMUSG00000029148.16	E028	4.49567	0.0261419	0.00257625	0.959519	1	3.496	3.4516	-0.0369068	chr5	31406699	31406892	194	+	8	4	4	4	4	4	ENSMUST00000200857.4	Nrbp1
ENSMUSG00000029148.16	E033	85.2006	0.00317891	0.00217554	0.962798	1	14.9644	14.8688	-0.0187746	chr5	31407326	31407338	13	+	111	90	99	67	65	91	ENSMUST00000202576.4, ENSMUST00000200857.4, ENSMUST00000031034.12, ENSMUST00000201070.2	Nrbp1
ENSMUSG00000029148.16	E035	8.65188	0.138351	0.00327514	0.954363	1	4.71904	4.82073	0.061615	chr5	31407485	31407573	89	+	8	16	6	11	9	2	ENSMUST00000201070.2	Nrbp1
ENSMUSG00000029148.16	E037	139.848	0.005914	0.0102905	0.919199	1	19.134	18.9577	-0.0274051	chr5	31407689	31407709	21	+	194	131	169	106	122	139	ENSMUST00000202576.4, ENSMUST00000202801.2, ENSMUST00000200857.4, ENSMUST00000031034.12, ENSMUST00000201070.2	Nrbp1
ENSMUSG00000029148.16	E038	6.94477	0.0452483	0.000285088	0.986529	1	4.28565	4.31079	0.0168963	chr5	31407710	31407887	178	+	13	8	4	6	8	4	ENSMUST00000202801.2	Nrbp1
ENSMUSG00000029148.16	E045	412.277	0.00660601	0.00327973	0.954331	1	32.1068	31.8357	-0.0262251	chr5	31408369	31408793	425	+	544	407	503	336	307	441	ENSMUST00000202576.4, ENSMUST00000202801.2, ENSMUST00000200857.4, ENSMUST00000031034.12	Nrbp1
ENSMUSG00000029149.15	E006	5.28081	0.0260841	0.0388539	0.843738	1	3.81134	3.65713	-0.119292	chr5	31409106	31409158	53	+	9	6	1	6	6	4	ENSMUST00000201937.4, ENSMUST00000054829.13, ENSMUST00000201393.2, ENSMUST00000201333.4, ENSMUST00000201697.2, ENSMUST00000201625.4	Krtcap3
ENSMUSG00000029149.15	E020	1.6864	0.321028	0.00645978	0.935941	1	2.10816	2.09027	-0.0245993	chr5	31410236	31410238	3	+	1	4	0	4	1	0	ENSMUST00000202384.2, ENSMUST00000201672.2	Krtcap3
ENSMUSG00000029152.14	E003	6.0315	0.0342471	0.0101792	0.919636	1	3.94518	4.02309	0.0564941	chr5	73450136	73450149	14	+	7	5	10	4	8	3	ENSMUST00000166823.5, ENSMUST00000031038.11, ENSMUST00000071081.13	Ociad1
ENSMUSG00000029152.14	E029	7.42351	0.214555	0.0186939	0.891248	1	4.31676	4.52213	0.134291	chr5	73471301	73471412	112	+	10	14	3	8	9	1	ENSMUST00000031038.11	Ociad1
ENSMUSG00000029153.12	E003	189.099	0.00573351	0.0101536	0.919737	1	21.866	22.0026	0.0185847	chr5	73480689	73481190	502	-	196	191	247	59	210	230	ENSMUST00000202012.2, ENSMUST00000200776.4, ENSMUST00000200830.4, ENSMUST00000087195.9, ENSMUST00000201908.4	Ociad2
ENSMUSG00000029153.12	E011	89.4389	0.00507784	0.00858398	0.926182	1	15.1685	15.2237	0.0106585	chr5	73495874	73495901	28	-	115	98	87	34	100	104	ENSMUST00000202012.2, ENSMUST00000200776.4, ENSMUST00000200830.4, ENSMUST00000087195.9, ENSMUST00000201908.4	Ociad2
ENSMUSG00000029162.16	E005	3144.98	0.00026237	0.00678969	0.934329	1	73.5058	73.5517	0.00244818	chr5	31082083	31082199	117	+	2059	2512	2668	3369	3444	4173	ENSMUST00000202752.2, ENSMUST00000201621.4, ENSMUST00000031053.15, ENSMUST00000201571.4	Khk
ENSMUSG00000029162.16	E007	3241.99	0.000132932	0.00326563	0.954429	1	74.2619	74.3124	0.00267419	chr5	31084366	31084500	135	+	2154	2645	2675	3477	3572	4262	ENSMUST00000031053.15, ENSMUST00000201621.4	Khk
ENSMUSG00000029162.16	E008	1520.16	0.00160764	0.00595983	0.938464	1	55.2925	55.56	0.0168538	chr5	31085787	31085859	73	+	977	1323	1191	1618	1763	1910	ENSMUST00000202752.2, ENSMUST00000201621.4, ENSMUST00000031053.15, ENSMUST00000201571.4	Khk
ENSMUSG00000029162.16	E010	3778.33	0.000232874	0.0246805	0.875166	1	78.5757	78.5756	-3.48847e-06	chr5	31087892	31087957	66	+	2516	2983	3192	4042	4250	4912	ENSMUST00000202752.2, ENSMUST00000201621.4, ENSMUST00000031053.15, ENSMUST00000201571.4	Khk
ENSMUSG00000029162.16	E014	3553.59	0.000316545	0.00234795	0.961353	1	76.8579	77.0403	0.00951274	chr5	31088138	31088217	80	+	2450	2856	2907	4027	3891	4508	ENSMUST00000200978.2, ENSMUST00000201621.4, ENSMUST00000031053.15, ENSMUST00000201571.4	Khk
ENSMUSG00000029163.10	E004	92.1364	0.00581898	0.00759524	0.930552	1	15.5129	15.5426	0.0056218	chr5	31072861	31073081	221	+	142	109	104	92	51	80	ENSMUST00000031055.8	Emilin1
ENSMUSG00000029163.10	E006	3.6599	0.0527186	0.00538326	0.941511	1	3.14774	3.10879	-0.0359495	chr5	31076204	31076599	396	+	4	2	8	3	2	4	ENSMUST00000201169.2	Emilin1
ENSMUSG00000029163.10	E010	11.9657	0.0157986	0.0173781	0.895122	1	5.73192	5.62764	-0.0530981	chr5	31077275	31077292	18	+	17	9	20	15	6	9	ENSMUST00000031055.8, ENSMUST00000201169.2, ENSMUST00000202368.2	Emilin1
ENSMUSG00000029165.18	E034	2.64922	0.197539	0.0166622	0.897293	1	2.59449	2.79762	0.217607	chr5	31053110	31053112	3	+	7	1	1	3	1	4	ENSMUST00000201168.4, ENSMUST00000114700.9, ENSMUST00000201225.4, ENSMUST00000202060.4, ENSMUST00000201167.4, ENSMUST00000069705.11, ENSMUST00000201817.4, ENSMUST00000201917.4, ENSMUST00000202757.4, ENSMUST00000202565.2, ENSMUST00000201918.4	Agbl5
ENSMUSG00000029165.18	E044	1.51343	0.0850429	0.0140254	0.905728	1	2.05755	1.8955	-0.236765	chr5	31062362	31062452	91	+	2	1	1	2	3	0	ENSMUST00000201817.4	Agbl5
ENSMUSG00000029165.18	E045	6.81994	0.113495	0.0335709	0.854623	1	4.4183	3.98618	-0.297345	chr5	31062453	31062499	47	+	9	2	7	9	12	2	ENSMUST00000201817.4, ENSMUST00000201917.4, ENSMUST00000202757.4, ENSMUST00000114700.9, ENSMUST00000202109.5, ENSMUST00000201014.2	Agbl5
ENSMUSG00000029165.18	E047	15.2586	0.00988553	0.0125445	0.910822	1	6.35575	6.29045	-0.0298848	chr5	31063012	31063105	94	+	17	15	12	21	12	15	ENSMUST00000201168.4, ENSMUST00000201817.4, ENSMUST00000201917.4, ENSMUST00000202757.4, ENSMUST00000114700.9, ENSMUST00000201014.2	Agbl5
ENSMUSG00000029166.15	E007	15.0718	0.164634	0.0302001	0.862037	1	6.14368	6.44127	0.136872	chr5	31019279	31019841	563	+	20	10	34	18	11	4	ENSMUST00000202256.2	Mapre3
ENSMUSG00000029166.15	E009	115.678	0.00117443	0.00583195	0.939127	1	17.307	17.3527	0.00777918	chr5	31019922	31019987	66	+	223	110	138	70	88	105	ENSMUST00000201347.4, ENSMUST00000031058.15, ENSMUST00000200692.4, ENSMUST00000202501.2	Mapre3
ENSMUSG00000029166.15	E013	78.949	0.0159977	0.0019566	0.964718	1	14.3106	14.4241	0.0231117	chr5	31020705	31020749	45	+	178	49	105	45	73	59	ENSMUST00000201347.4, ENSMUST00000031058.15	Mapre3
ENSMUSG00000029166.15	E014	34.6294	0.0132432	0.0361762	0.849152	1	9.44658	9.59116	0.0441099	chr5	31021866	31021917	52	+	68	41	33	19	23	35	ENSMUST00000202025.2	Mapre3
ENSMUSG00000029166.15	E019	4.7	0.025638	0.0126291	0.910523	1	3.57124	3.52303	-0.0392485	chr5	31023404	31023450	47	+	9	5	5	5	3	3	ENSMUST00000031058.15	Mapre3
ENSMUSG00000029167.14	E004	12.1462	0.318357	0.00489343	0.944231	1	5.80805	5.5446	-0.134248	chr5	51615522	51615625	104	-	24	16	5	10	19	1	ENSMUST00000196968.5, ENSMUST00000151104.8, ENSMUST00000031059.14, ENSMUST00000132734.8	Ppargc1a
ENSMUSG00000029167.14	E005	14.8893	0.0482039	0.0137503	0.906653	1	6.20356	6.3823	0.0821913	chr5	51620048	51620199	152	-	35	19	6	15	12	8	ENSMUST00000031059.14, ENSMUST00000151104.8, ENSMUST00000132734.8	Ppargc1a
ENSMUSG00000029167.14	E007	17.4764	0.00730164	0.0303085	0.861792	1	6.94925	6.78034	-0.0712364	chr5	51629940	51630060	121	-	31	20	16	23	6	15	ENSMUST00000196968.5, ENSMUST00000151104.8, ENSMUST00000031059.14, ENSMUST00000132734.8	Ppargc1a
ENSMUSG00000029167.14	E010	17.3106	0.0200546	3.52726e-07	0.999526	1	6.77647	6.76113	-0.00656041	chr5	51647359	51647432	74	-	26	29	11	23	7	12	ENSMUST00000196968.5, ENSMUST00000151104.8, ENSMUST00000031059.14, ENSMUST00000132734.8	Ppargc1a
ENSMUSG00000029167.14	E011	1.70793	0.34699	0.00699838	0.93333	1	1.82167	2.26641	0.630483	chr5	51647433	51647463	31	-	1	6	0	1	1	1	ENSMUST00000031059.14, ENSMUST00000151104.8	Ppargc1a
ENSMUSG00000029167.14	E015	9.07968	0.0657065	0.0125626	0.910757	1	5.10733	4.86136	-0.14267	chr5	51653122	51653137	16	-	18	5	12	14	2	8	ENSMUST00000031059.14, ENSMUST00000127135.3, ENSMUST00000151104.8, ENSMUST00000196968.5, ENSMUST00000132734.8	Ppargc1a
ENSMUSG00000029169.12	E005	4.23714	0.450439	0.00652451	0.935621	1	3.46513	3.28562	-0.153606	chr5	52311068	52311378	311	-	8	0	8	1	2	8	ENSMUST00000199343.2, ENSMUST00000199321.5	Dhx15
ENSMUSG00000029169.12	E011	231.253	0.00191069	0.0102348	0.919418	1	24.1426	24.2264	0.0104159	chr5	52317572	52317763	192	-	291	290	277	185	203	176	ENSMUST00000198378.2, ENSMUST00000199321.5, ENSMUST00000031061.12, ENSMUST00000200186.5	Dhx15
ENSMUSG00000029169.12	E014	144.681	0.00801135	0.0254896	0.873153	1	19.3768	19.2286	-0.0227505	chr5	52318929	52318975	47	-	154	184	189	132	135	91	ENSMUST00000198378.2, ENSMUST00000199321.5, ENSMUST00000031061.12, ENSMUST00000200186.5	Dhx15
ENSMUSG00000029169.12	E022	486.7	0.00445285	0.0124941	0.911	1	34.549	34.4001	-0.0135085	chr5	52341810	52342156	347	-	649	531	626	381	427	393	ENSMUST00000199321.5, ENSMUST00000031061.12, ENSMUST00000200186.5	Dhx15
ENSMUSG00000029171.13	E011	23.1655	0.0866681	0.0117551	0.913662	1	8.02294	7.28428	-0.279853	chr5	64263951	64264048	98	+	48	24	41	33	6	3	ENSMUST00000129152.2, ENSMUST00000087324.7, ENSMUST00000199093.5	Pgm2
ENSMUSG00000029171.13	E019	29.3612	0.00900132	0.0028558	0.957382	1	8.53008	8.47786	-0.0178086	chr5	64273643	64273776	134	+	74	23	56	22	10	14	ENSMUST00000087324.7	Pgm2
ENSMUSG00000029173.13	E012	184.401	0.00343553	0.0101178	0.919878	1	21.7268	21.7592	0.00444511	chr5	52821510	52821663	154	-	165	226	221	225	125	158	ENSMUST00000126574.3, ENSMUST00000123856.2, ENSMUST00000031069.13, ENSMUST00000150709.8	Sepsecs
ENSMUSG00000029173.13	E014	151.947	0.00534721	0.0219175	0.882307	1	19.6472	19.8908	0.0365431	chr5	52822578	52822736	159	-	128	197	181	168	116	128	ENSMUST00000126574.3, ENSMUST00000123856.2, ENSMUST00000031069.13, ENSMUST00000150709.8	Sepsecs
ENSMUSG00000029173.13	E016	106.475	0.00593786	4.61316e-05	0.994581	1	16.5529	16.63	0.0136712	chr5	52823343	52823448	106	-	94	151	106	118	82	90	ENSMUST00000123856.2, ENSMUST00000031069.13, ENSMUST00000150709.8	Sepsecs
ENSMUSG00000029174.19	E013	15.4117	0.254724	0.000917609	0.975834	1	6.65231	6.18325	-0.211598	chr5	64420812	64420922	111	+	22	25	4	34	2	9	ENSMUST00000101195.9, ENSMUST00000119756.6, ENSMUST00000121370.8, ENSMUST00000043893.13	Tbc1d1
ENSMUSG00000029174.19	E015	17.9314	0.0617301	0.0166082	0.897458	1	7.01395	6.85548	-0.066164	chr5	64428433	64428524	92	+	34	20	11	21	5	22	ENSMUST00000101195.9, ENSMUST00000119756.6, ENSMUST00000121370.8, ENSMUST00000043893.13	Tbc1d1
ENSMUSG00000029175.18	E007	124.854	0.00137649	0.0158046	0.899956	1	18.0378	17.9746	-0.0103748	chr5	30812839	30813010	172	+	198	129	167	116	96	81	ENSMUST00000143867.8, ENSMUST00000196740.5, ENSMUST00000062962.12, ENSMUST00000131978.2	Slc35f6
ENSMUSG00000029175.18	E009	125.718	0.00349422	0.0382943	0.844853	1	18.1154	17.9588	-0.0256205	chr5	30813232	30813439	208	+	168	141	182	126	94	76	ENSMUST00000143867.8, ENSMUST00000196740.5, ENSMUST00000062962.12, ENSMUST00000124474.2, ENSMUST00000131978.2	Slc35f6
ENSMUSG00000029175.18	E010	49.6483	0.0145575	0.00887512	0.924944	1	11.3245	11.4507	0.0322739	chr5	30813440	30813444	5	+	57	55	84	48	40	26	ENSMUST00000199052.2, ENSMUST00000124474.2, ENSMUST00000143867.8, ENSMUST00000196740.5, ENSMUST00000062962.12, ENSMUST00000131978.2	Slc35f6
ENSMUSG00000029175.18	E012	53.3292	0.0408344	0.0273733	0.868591	1	11.892	11.7143	-0.0438815	chr5	30814189	30814201	13	+	55	57	92	29	46	49	ENSMUST00000143867.8, ENSMUST00000196740.5, ENSMUST00000062962.12, ENSMUST00000124474.2	Slc35f6
ENSMUSG00000029176.14	E001	5.12274	0.0263955	0.00428042	0.947836	1	3.73786	3.66471	-0.0570824	chr5	52991354	52991467	114	+	6	7	6	8	2	3	ENSMUST00000031072.14	Anapc4
ENSMUSG00000029176.14	E009	4.31294	0.34659	0.0280265	0.867046	1	3.249	3.46937	0.189514	chr5	53000055	53000162	108	+	1	9	6	7	3	0	ENSMUST00000130536.5	Anapc4
ENSMUSG00000029176.14	E011	23.2274	0.00632778	7.61118e-05	0.993039	1	7.83158	7.85505	0.00867323	chr5	53000171	53000183	13	+	39	27	22	21	20	16	ENSMUST00000144574.8, ENSMUST00000130536.5, ENSMUST00000031072.14, ENSMUST00000198207.5	Anapc4
ENSMUSG00000029176.14	E033	3.50342	0.148996	0.000142124	0.990488	1	3.10316	3.0985	-0.00434302	chr5	53016401	53016454	54	+	9	2	3	4	0	5	ENSMUST00000154980.8	Anapc4
ENSMUSG00000029176.14	E040	22.3956	0.0209643	0.00515318	0.942773	1	7.73841	7.78117	0.0159691	chr5	53019433	53019471	39	+	38	17	32	29	15	12	ENSMUST00000144574.8, ENSMUST00000145349.5, ENSMUST00000031072.14, ENSMUST00000131750.6, ENSMUST00000154980.8	Anapc4
ENSMUSG00000029176.14	E048	44.1598	0.00816465	0.000129201	0.990931	1	10.7925	10.7685	-0.00648478	chr5	53023339	53023359	21	+	58	57	50	51	35	23	ENSMUST00000144574.8, ENSMUST00000031072.14, ENSMUST00000138629.2	Anapc4
ENSMUSG00000029177.10	E013	7.90844	0.242099	0.0143467	0.904659	1	5.04814	4.22503	-0.514362	chr5	30826343	30826396	54	+	14	8	8	16	2	3	ENSMUST00000031073.10, ENSMUST00000197962.2, ENSMUST00000134846.8	Cenpa
ENSMUSG00000029177.10	E014	20.9138	0.0841201	0.0291825	0.864358	1	7.69919	7.21456	-0.188332	chr5	30826397	30827035	639	+	42	14	33	28	9	11	ENSMUST00000197962.2	Cenpa
ENSMUSG00000029177.10	E015	17.765	0.00694452	0.0278632	0.867431	1	6.74254	6.8325	0.0383684	chr5	30827036	30827081	46	+	28	12	38	10	15	11	ENSMUST00000149759.2, ENSMUST00000134846.8, ENSMUST00000197962.2, ENSMUST00000133316.8	Cenpa
ENSMUSG00000029177.10	E016	12.9827	0.0752546	0.00705561	0.933058	1	5.90394	5.68741	-0.108071	chr5	30827082	30827103	22	+	17	10	27	2	16	9	ENSMUST00000149759.2, ENSMUST00000031073.10, ENSMUST00000197962.2, ENSMUST00000133316.8, ENSMUST00000134846.8	Cenpa
ENSMUSG00000029177.10	E019	13.7764	0.0923916	0.0272371	0.868915	1	5.99163	6.04379	0.0250789	chr5	30829299	30829807	509	+	26	9	27	17	3	9	ENSMUST00000134372.2	Cenpa
ENSMUSG00000029177.10	E022	3.62464	0.161617	0.00730568	0.931885	1	3.1553	3.07801	-0.0716107	chr5	30830404	30830610	207	+	8	3	5	6	2	0	ENSMUST00000150810.8	Cenpa
ENSMUSG00000029177.10	E031	16.9	0.00983678	0.000165541	0.989734	1	6.64569	6.65228	0.00286825	chr5	30831754	30832174	421	+	25	9	40	12	12	11	ENSMUST00000144742.6	Cenpa
ENSMUSG00000029178.15	E016	159.309	0.0140638	0.000924337	0.975746	1	20.4088	20.2451	-0.0239173	chr5	64979587	64979690	104	+	251	139	196	141	125	143	ENSMUST00000166409.6, ENSMUST00000165536.8, ENSMUST00000196764.2, ENSMUST00000200587.5	Klf3
ENSMUSG00000029178.15	E019	6.07587	0.18508	0.00919587	0.923604	1	3.96275	4.14914	0.132778	chr5	64980373	64980452	80	+	19	3	3	6	6	3	ENSMUST00000196764.2, ENSMUST00000200587.5	Klf3
ENSMUSG00000029179.15	E011	10.0265	0.0488299	0.0135157	0.907449	1	5.22551	5.1269	-0.0550759	chr5	52953442	52953473	32	+	12	6	20	10	8	7	ENSMUST00000198465.2, ENSMUST00000113901.8, ENSMUST00000157074.6, ENSMUST00000113904.9, ENSMUST00000031077.13	Zcchc4
ENSMUSG00000029179.15	E021	1.59728	0.0892286	9.42146e-05	0.992256	1	2.08521	2.04909	-0.0504305	chr5	52971167	52971433	267	+	2	3	1	3	0	1	ENSMUST00000143745.2	Zcchc4
ENSMUSG00000029179.15	E025	11.2773	0.0161565	0.00303306	0.95608	1	5.43213	5.41709	-0.00801479	chr5	52973504	52973579	76	+	11	16	15	11	10	6	ENSMUST00000113901.8, ENSMUST00000113904.9, ENSMUST00000149612.8, ENSMUST00000031077.13	Zcchc4
ENSMUSG00000029179.15	E031	40.19	0.0121951	0.0280239	0.867053	1	10.4227	10.1799	-0.0685194	chr5	52981171	52982007	837	+	64	50	36	36	26	38	ENSMUST00000113904.9	Zcchc4
ENSMUSG00000029185.15	E003	175.864	0.000799848	0.0337998	0.854133	1	21.1835	21.1855	0.000288377	chr5	65137051	65137406	356	+	277	175	275	132	116	140	ENSMUST00000139366.2, ENSMUST00000031080.15	Fam114a1
ENSMUSG00000029186.13	E002	10.208	0.0184804	0.015277	0.901632	1	5.30039	5.14228	-0.0875463	chr5	52898948	52898951	4	+	12	11	12	14	7	7	ENSMUST00000031081.11, ENSMUST00000131526.2	Pi4k2b
ENSMUSG00000029186.13	E003	96.0536	0.00209713	0.0101739	0.919657	1	15.9763	15.8622	-0.0210707	chr5	52898952	52899310	359	+	151	90	99	105	74	79	ENSMUST00000031081.11, ENSMUST00000131526.2, ENSMUST00000031082.8	Pi4k2b
ENSMUSG00000029186.13	E005	61.0713	0.00281539	0.0225907	0.880526	1	12.7839	12.681	-0.02358	chr5	52905711	52905847	137	+	103	59	54	62	49	53	ENSMUST00000031081.11	Pi4k2b
ENSMUSG00000029186.13	E006	81.1708	0.00725966	0.00378661	0.950933	1	14.7731	14.5382	-0.04695	chr5	52907950	52908150	201	+	120	76	89	101	53	67	ENSMUST00000031081.11, ENSMUST00000131526.2, ENSMUST00000031082.8	Pi4k2b
ENSMUSG00000029186.13	E011	90.8282	0.00374275	0.0218529	0.882479	1	15.5945	15.5582	-0.00684518	chr5	52911979	52912046	68	+	179	63	88	106	64	76	ENSMUST00000031081.11, ENSMUST00000145825.2, ENSMUST00000031082.8	Pi4k2b
ENSMUSG00000029188.15	E006	16.3391	0.0388263	0.0388481	0.84375	1	6.45764	6.52819	0.0314459	chr5	53216481	53216609	129	+	4	36	9	25	12	9	ENSMUST00000094787.8, ENSMUST00000170523.8, ENSMUST00000147243.4	Slc34a2
ENSMUSG00000029188.15	E007	20.0189	0.0325187	0.0299503	0.862603	1	7.23116	7.1158	-0.046572	chr5	53218102	53218245	144	+	7	34	18	17	17	23	ENSMUST00000094787.8, ENSMUST00000170523.8, ENSMUST00000147243.4	Slc34a2
ENSMUSG00000029189.11	E005	41.0517	0.0246087	0.00614257	0.93753	1	10.3877	10.2945	-0.026209	chr5	53279092	53279201	110	-	78	35	64	25	24	38	ENSMUST00000031090.8	Sel1l3
ENSMUSG00000029189.11	E017	2.52713	0.156438	0.0141301	0.905378	1	2.4888	2.68114	0.214896	chr5	53311693	53312894	1202	-	5	0	7	3	2	0	ENSMUST00000196516.2	Sel1l3
ENSMUSG00000029189.11	E018	27.8907	0.0109667	0.000160342	0.989897	1	8.54206	8.58008	0.0128814	chr5	53312895	53312936	42	-	61	29	32	26	17	16	ENSMUST00000196516.2, ENSMUST00000031090.8, ENSMUST00000196435.5	Sel1l3
ENSMUSG00000029189.11	E021	46.3512	0.00271512	0.0235196	0.878114	1	10.8937	11.0924	0.0525954	chr5	53327699	53327839	141	-	98	38	68	31	39	26	ENSMUST00000196550.2, ENSMUST00000031090.8, ENSMUST00000196435.5	Sel1l3
ENSMUSG00000029189.11	E027	23.4239	0.0506988	0.0128698	0.909678	1	8.03726	7.74823	-0.106147	chr5	53343294	53343415	122	-	53	19	29	32	11	10	ENSMUST00000031090.8, ENSMUST00000196435.5	Sel1l3
ENSMUSG00000029190.20	E001	539.755	0.00547406	0.00865668	0.925871	1	36.0101	36.3632	0.030739	chr5	36757829	36759593	1765	-	699	583	694	465	434	459	ENSMUST00000031091.13	D5Ertd579e
ENSMUSG00000029190.20	E004	740.084	0.000405754	0.0022606	0.962078	1	41.5659	41.6452	0.00616507	chr5	36771084	36773299	2216	-	926	819	932	591	714	561	ENSMUST00000031091.13	D5Ertd579e
ENSMUSG00000029190.20	E012	39.9597	0.00337101	0.0217713	0.882697	1	10.1802	10.3226	0.0403779	chr5	36828743	36830091	1349	-	56	45	46	33	33	34	ENSMUST00000140653.2	D5Ertd579e
ENSMUSG00000029191.17	E003	89.8047	0.00144928	0.0076201	0.930438	1	15.3373	15.2466	-0.0174	chr5	65419945	65420418	474	-	111	102	97	83	75	81	ENSMUST00000204965.3, ENSMUST00000203471.3, ENSMUST00000172732.8, ENSMUST00000203581.3	Rfc1
ENSMUSG00000029191.17	E012	46.9279	0.0138565	0.0274905	0.868312	1	11.2085	11.0547	-0.0402193	chr5	65429721	65429875	155	-	49	45	67	53	38	36	ENSMUST00000204965.3, ENSMUST00000205063.2, ENSMUST00000203471.3, ENSMUST00000172732.8, ENSMUST00000203581.3	Rfc1
ENSMUSG00000029191.17	E015	29.8513	0.0200463	0.030381	0.861629	1	8.99998	8.78789	-0.0691981	chr5	65431718	65431813	96	-	31	35	35	41	21	20	ENSMUST00000204965.3, ENSMUST00000203471.3, ENSMUST00000172732.8, ENSMUST00000203581.3	Rfc1
ENSMUSG00000029191.17	E021	89.1293	0.0027982	0.0359374	0.849645	1	15.3031	15.1479	-0.0298986	chr5	65436800	65437157	358	-	105	111	89	88	73	77	ENSMUST00000204965.3, ENSMUST00000203471.3, ENSMUST00000172732.8, ENSMUST00000203581.3	Rfc1
ENSMUSG00000029191.17	E024	42.9019	0.0405624	0.00115294	0.972913	1	10.5774	10.7031	0.0343475	chr5	65448430	65448537	108	-	34	43	72	42	28	43	ENSMUST00000204965.3, ENSMUST00000203471.3, ENSMUST00000172732.8, ENSMUST00000203581.3	Rfc1
ENSMUSG00000029192.18	E007	46.5986	0.00851558	0.00432259	0.94758	1	11.1711	11.1078	-0.0165427	chr5	36650090	36650289	200	-	87	39	44	42	44	36	ENSMUST00000126077.8, ENSMUST00000031094.15, ENSMUST00000140607.8, ENSMUST00000173757.2, ENSMUST00000139117.2, ENSMUST00000136189.8, ENSMUST00000130417.8, ENSMUST00000171385.8, ENSMUST00000146430.8, ENSMUST00000124036.8	Tbc1d14
ENSMUSG00000029192.18	E011	34.0984	0.00891572	0.0303153	0.861777	1	9.59046	9.3732	-0.0665383	chr5	36652362	36652508	147	-	43	44	32	39	29	22	ENSMUST00000031094.15, ENSMUST00000171385.8, ENSMUST00000173757.2, ENSMUST00000140607.8, ENSMUST00000150813.2, ENSMUST00000136189.8, ENSMUST00000173532.2, ENSMUST00000130417.8, ENSMUST00000126077.8, ENSMUST00000146430.8, ENSMUST00000124036.8	Tbc1d14
ENSMUSG00000029192.18	E016	25.3483	0.0620585	0.03029	0.861834	1	8.15375	8.24845	0.0334781	chr5	36664922	36665006	85	-	27	22	43	29	25	11	ENSMUST00000149157.3, ENSMUST00000171385.8, ENSMUST00000173757.2, ENSMUST00000031094.15, ENSMUST00000140607.8, ENSMUST00000150813.2, ENSMUST00000130417.8, ENSMUST00000126077.8, ENSMUST00000146430.8, ENSMUST00000124036.8	Tbc1d14
ENSMUSG00000029192.18	E020	33.1871	0.026504	0.0101351	0.91981	1	9.51114	9.28336	-0.0703845	chr5	36669798	36669892	95	-	40	31	46	42	23	24	ENSMUST00000149157.3, ENSMUST00000126077.8, ENSMUST00000031094.15, ENSMUST00000140607.8, ENSMUST00000150813.2, ENSMUST00000136189.8, ENSMUST00000130417.8, ENSMUST00000171385.8, ENSMUST00000146430.8, ENSMUST00000124036.8	Tbc1d14
ENSMUSG00000029192.18	E021	36.0216	0.0187353	0.0126266	0.910532	1	9.78609	9.81936	0.00986014	chr5	36671383	36671463	81	-	53	30	49	41	24	29	ENSMUST00000149157.3, ENSMUST00000126077.8, ENSMUST00000031094.15, ENSMUST00000140607.8, ENSMUST00000150813.2, ENSMUST00000136189.8, ENSMUST00000130417.8, ENSMUST00000171385.8, ENSMUST00000146430.8, ENSMUST00000124036.8	Tbc1d14
ENSMUSG00000029192.18	E028	23.2035	0.0271489	0.0299369	0.862633	1	7.95488	7.82326	-0.0483568	chr5	36682274	36682284	11	-	45	24	15	29	18	15	ENSMUST00000126077.8, ENSMUST00000031094.15, ENSMUST00000140607.8, ENSMUST00000150813.2, ENSMUST00000141017.2, ENSMUST00000136189.8, ENSMUST00000130417.8, ENSMUST00000171385.8, ENSMUST00000146430.8, ENSMUST00000124036.8	Tbc1d14
ENSMUSG00000029192.18	E039	20.6096	0.0782701	0.0361672	0.849171	1	7.23573	7.52512	0.113592	chr5	36700524	36700585	62	-	43	24	11	9	24	17	ENSMUST00000156658.2, ENSMUST00000031094.15, ENSMUST00000140607.8, ENSMUST00000146252.2, ENSMUST00000136189.8, ENSMUST00000130417.8, ENSMUST00000146430.8, ENSMUST00000124036.8	Tbc1d14
ENSMUSG00000029192.18	E043	35.688	0.0317463	0.00693852	0.933615	1	9.62619	9.78962	0.0489014	chr5	36728640	36728888	249	-	65	45	21	30	38	22	ENSMUST00000156658.2, ENSMUST00000140179.3, ENSMUST00000031094.15, ENSMUST00000140607.8, ENSMUST00000136189.8, ENSMUST00000173532.2, ENSMUST00000130417.8, ENSMUST00000146430.8, ENSMUST00000150733.8, ENSMUST00000124036.8	Tbc1d14
ENSMUSG00000029192.18	E048	11.1561	0.0128042	0.0249977	0.874373	1	5.37074	5.43884	0.0364307	chr5	36729361	36729381	21	-	13	13	14	8	12	8	ENSMUST00000156658.2, ENSMUST00000140179.3, ENSMUST00000031094.15, ENSMUST00000140607.8, ENSMUST00000147603.2, ENSMUST00000144997.2, ENSMUST00000136490.8, ENSMUST00000136189.8, ENSMUST00000130417.8, ENSMUST00000146430.8, ENSMUST00000150733.8, ENSMUST00000139182.8, ENSMUST00000124036.8	Tbc1d14
ENSMUSG00000029195.11	E003	258.125	0.00369532	0.0103568	0.918941	1	25.6744	25.8396	0.0193672	chr5	65505751	65506579	829	+	426	199	252	359	151	231	ENSMUST00000031096.11, ENSMUST00000205084.2, ENSMUST00000203333.2	Klb
ENSMUSG00000029196.10	E002	519.758	0.00144208	0.00251622	0.959993	1	35.1928	35.0937	-0.00884432	chr5	36633086	36634306	1221	-	650	725	753	324	407	371	ENSMUST00000119916.2, ENSMUST00000031097.8	Tada2b
ENSMUSG00000029198.4	E001	415.977	0.000516582	0.00212265	0.963253	1	31.9123	31.9775	0.00631196	chr5	36622342	36622599	258	+	649	499	514	342	293	315	ENSMUST00000031099.4	Grpel1
ENSMUSG00000029198.4	E002	1047.92	0.000776121	0.0113	0.915343	1	48.3772	48.5027	0.00868593	chr5	36626782	36626944	163	+	1630	1221	1342	855	729	809	ENSMUST00000031099.4	Grpel1
ENSMUSG00000029198.4	E004	2340.88	0.000755716	0.0120874	0.912455	1	67.18	67.2435	0.00355257	chr5	36628400	36631424	3025	+	3568	2772	2984	1722	1781	1827	ENSMUST00000031099.4	Grpel1
ENSMUSG00000029199.12	E001	2.63137	0.0823827	4.47149e-05	0.994665	1	2.718	2.66668	-0.0550321	chr5	65548840	65548882	43	+	4	2	4	5	0	2	ENSMUST00000122026.6	Lias
ENSMUSG00000029199.12	E002	2.97114	0.104572	0.000221292	0.988131	1	2.89885	2.80253	-0.0975566	chr5	65548883	65548886	4	+	4	3	4	6	0	2	ENSMUST00000122026.6, ENSMUST00000031101.10	Lias
ENSMUSG00000029199.12	E003	13.8337	0.0592009	0.0122241	0.911963	1	6.14491	5.97385	-0.0816754	chr5	65548887	65548906	20	+	13	21	15	20	5	11	ENSMUST00000139847.8, ENSMUST00000122026.6, ENSMUST00000031101.10	Lias
ENSMUSG00000029199.12	E004	14.267	0.0569039	0.00294382	0.95673	1	6.14592	6.15181	0.00277257	chr5	65548907	65548907	1	+	14	22	16	20	5	11	ENSMUST00000139847.8, ENSMUST00000122026.6, ENSMUST00000031101.10, ENSMUST00000126036.2	Lias
ENSMUSG00000029199.12	E005	64.1903	0.00877253	0.0316217	0.858861	1	12.9699	13.0604	0.0203025	chr5	65548908	65549016	109	+	93	65	84	63	36	61	ENSMUST00000139847.8, ENSMUST00000200374.2, ENSMUST00000122026.6, ENSMUST00000031101.10, ENSMUST00000126036.2	Lias
ENSMUSG00000029199.12	E015	117.881	0.00180228	0.00886412	0.92499	1	17.4921	17.3739	-0.0199849	chr5	65554946	65555029	84	+	141	155	134	103	91	99	ENSMUST00000200374.2, ENSMUST00000122026.6, ENSMUST00000031101.10, ENSMUST00000127519.2	Lias
ENSMUSG00000029199.12	E021	155.105	0.00222418	0.0372541	0.846949	1	20.115	19.9024	-0.0315244	chr5	65559954	65560099	146	+	220	174	176	139	132	119	ENSMUST00000122026.6, ENSMUST00000031101.10	Lias
ENSMUSG00000029201.15	E006	512.044	0.00154732	0.000248091	0.987433	1	34.7878	34.8027	0.00133874	chr5	65574861	65574987	127	-	1139	537	672	327	370	286	ENSMUST00000139402.3, ENSMUST00000125375.8, ENSMUST00000031103.14	Ugdh
ENSMUSG00000029201.15	E018	25.1806	0.0470871	7.93951e-05	0.992891	1	8.02865	7.96323	-0.0237126	chr5	65581487	65582817	1331	-	45	40	26	11	17	20	ENSMUST00000125375.8	Ugdh
ENSMUSG00000029202.13	E005	29.0109	0.0058779	0.000798919	0.977451	1	8.69391	8.72207	0.00938379	chr5	65767539	65769116	1578	-	30	35	39	26	29	18	ENSMUST00000201673.2	Pds5a
ENSMUSG00000029202.13	E007	165.378	0.000824887	0.00799019	0.928774	1	20.6851	20.646	-0.00562498	chr5	65772603	65772758	156	-	226	165	209	154	143	127	ENSMUST00000031104.7, ENSMUST00000201948.4	Pds5a
ENSMUSG00000029202.13	E029	69.8681	0.0102781	0.000222492	0.988099	1	13.5214	13.5674	0.00992807	chr5	65789056	65789124	69	-	99	80	75	61	49	68	ENSMUST00000031104.7, ENSMUST00000200766.4, ENSMUST00000201948.4	Pds5a
ENSMUSG00000029202.13	E040	71.113	0.00181122	0.00742921	0.931313	1	13.6707	13.6312	-0.00845587	chr5	65804431	65804479	49	-	90	69	98	62	62	58	ENSMUST00000031104.7, ENSMUST00000200766.4, ENSMUST00000201948.4, ENSMUST00000200790.2	Pds5a
ENSMUSG00000029202.13	E042	53.2058	0.00317536	0.0188977	0.89066	1	11.7494	11.8707	0.0299253	chr5	65807736	65807759	24	-	70	63	61	46	40	48	ENSMUST00000031104.7, ENSMUST00000200766.4, ENSMUST00000201948.4, ENSMUST00000200790.2	Pds5a
ENSMUSG00000029202.13	E045	112.428	0.00158345	0.0106485	0.917811	1	17.1795	17.1257	-0.00925502	chr5	65809731	65809876	146	-	153	109	147	118	88	84	ENSMUST00000031104.7, ENSMUST00000201948.4, ENSMUST00000200790.2	Pds5a
ENSMUSG00000029202.13	E046	89.781	0.0029307	0.00563598	0.940156	1	15.3672	15.3432	-0.00458665	chr5	65811348	65811416	69	-	117	80	130	91	75	65	ENSMUST00000031104.7, ENSMUST00000201948.4, ENSMUST00000200790.2	Pds5a
ENSMUSG00000029202.13	E047	65.0419	0.00531134	0.000407429	0.983896	1	13.054	13.1091	0.0123073	chr5	65811417	65811442	26	-	76	62	99	68	54	44	ENSMUST00000202698.2, ENSMUST00000031104.7, ENSMUST00000201948.4, ENSMUST00000200790.2	Pds5a
ENSMUSG00000029202.13	E048	106.155	0.00333095	0.00380067	0.950842	1	16.6737	16.6575	-0.00287124	chr5	65812132	65812247	116	-	133	101	152	113	85	75	ENSMUST00000202698.2, ENSMUST00000031104.7, ENSMUST00000201948.4, ENSMUST00000200790.2	Pds5a
ENSMUSG00000029202.13	E056	105.275	0.00664999	0.022533	0.880678	1	16.4402	16.6302	0.0337953	chr5	65823451	65823654	204	-	113	126	142	105	92	68	ENSMUST00000031104.7, ENSMUST00000201948.4, ENSMUST00000201034.2, ENSMUST00000200790.2	Pds5a
ENSMUSG00000029202.13	E058	66.6045	0.00203804	0.00152919	0.968807	1	13.2497	13.2323	-0.00383748	chr5	65854209	65854280	72	-	91	71	80	69	53	49	ENSMUST00000031104.7, ENSMUST00000201948.4, ENSMUST00000200790.2	Pds5a
ENSMUSG00000029203.17	E006	33.4071	0.00491242	0.000300442	0.986171	1	9.37987	9.37162	-0.00255535	chr5	65694677	65694704	28	+	40	42	40	32	19	33	ENSMUST00000201292.4, ENSMUST00000142407.8, ENSMUST00000201266.4, ENSMUST00000201984.4, ENSMUST00000202082.4, ENSMUST00000202679.4, ENSMUST00000202601.4	Ube2k
ENSMUSG00000029203.17	E007	83.9545	0.00194492	0.00600773	0.938218	1	14.7983	14.834	0.00705541	chr5	65694705	65694801	97	+	107	96	106	82	56	73	ENSMUST00000201292.4, ENSMUST00000142407.8, ENSMUST00000201266.4, ENSMUST00000201984.4, ENSMUST00000202082.4, ENSMUST00000202679.4, ENSMUST00000202601.4, ENSMUST00000200946.3	Ube2k
ENSMUSG00000029203.17	E008	86.1657	0.00271396	0.00574579	0.939577	1	15.0774	15.0039	-0.0143271	chr5	65694802	65694826	25	+	118	80	119	77	62	80	ENSMUST00000142407.8, ENSMUST00000201266.4, ENSMUST00000201984.4, ENSMUST00000202679.4, ENSMUST00000202601.4, ENSMUST00000200946.3	Ube2k
ENSMUSG00000029206.14	E017	1.35021	0.586518	0.0259626	0.871992	1	1.82281	1.9379	0.176699	chr5	66453258	66454405	1148	+	0	1	3	2	2	0	ENSMUST00000202994.4	Nsun7
ENSMUSG00000029207.17	E011	10.1189	0.0408057	0.0184135	0.892061	1	5.21482	5.10342	-0.0624275	chr5	66466421	66466536	116	-	8	13	9	17	5	9	ENSMUST00000201776.4, ENSMUST00000162955.8, ENSMUST00000160870.8, ENSMUST00000160775.8, ENSMUST00000162366.8, ENSMUST00000161771.2, ENSMUST00000162349.8, ENSMUST00000087256.12, ENSMUST00000159512.8, ENSMUST00000160063.5, ENSMUST00000159786.8	Apbb2
ENSMUSG00000029207.17	E028	6.18217	0.0811679	0.00524671	0.942256	1	4.01245	4.10517	0.0659968	chr5	66549115	66549200	86	-	11	3	6	3	6	9	ENSMUST00000201776.4, ENSMUST00000162366.8, ENSMUST00000160870.8, ENSMUST00000162349.8, ENSMUST00000087256.12, ENSMUST00000159512.8, ENSMUST00000160063.5, ENSMUST00000159786.8	Apbb2
ENSMUSG00000029207.17	E033	34.4758	0.00549045	0.0328285	0.856221	1	9.43822	9.63548	0.0600688	chr5	66608811	66609324	514	-	46	31	32	36	31	34	ENSMUST00000201776.4, ENSMUST00000162366.8, ENSMUST00000162401.8, ENSMUST00000160185.8, ENSMUST00000160870.8, ENSMUST00000162349.8, ENSMUST00000087256.12, ENSMUST00000159512.8, ENSMUST00000160063.5, ENSMUST00000159786.8	Apbb2
ENSMUSG00000029207.17	E049	5.44497	0.0706285	0.0236749	0.877715	1	3.6456	3.86574	0.169351	chr5	66700920	66700960	41	-	2	9	6	5	3	7	ENSMUST00000161716.8, ENSMUST00000162366.8, ENSMUST00000162401.8, ENSMUST00000160185.8, ENSMUST00000160870.8, ENSMUST00000162382.8, ENSMUST00000162349.8, ENSMUST00000159847.2, ENSMUST00000161936.2, ENSMUST00000087256.12, ENSMUST00000159512.8, ENSMUST00000159786.8	Apbb2
ENSMUSG00000029207.17	E052	3.73158	0.109282	0.0267323	0.870125	1	3.24142	3.07285	-0.154207	chr5	66775984	66776006	23	-	3	2	6	8	3	1	ENSMUST00000162994.8, ENSMUST00000159847.2, ENSMUST00000162366.8, ENSMUST00000162401.8, ENSMUST00000160185.8, ENSMUST00000160870.8, ENSMUST00000162349.8, ENSMUST00000161936.2, ENSMUST00000087256.12, ENSMUST00000159512.8, ENSMUST00000159786.8, ENSMUST00000160103.8	Apbb2
ENSMUSG00000029207.17	E053	2.48112	0.213495	6.31207e-05	0.993661	1	2.48057	2.64825	0.188824	chr5	66776007	66776013	7	-	0	2	6	4	2	1	ENSMUST00000162994.8, ENSMUST00000159847.2, ENSMUST00000160870.8, ENSMUST00000162401.8, ENSMUST00000160185.8, ENSMUST00000162366.8, ENSMUST00000162349.8, ENSMUST00000161936.2, ENSMUST00000087256.12, ENSMUST00000159512.8, ENSMUST00000160103.8	Apbb2
ENSMUSG00000029207.17	E054	2.14135	0.264991	0.0101018	0.919941	1	2.30106	2.47001	0.204521	chr5	66776014	66776014	1	-	0	1	6	3	2	1	ENSMUST00000162994.8, ENSMUST00000159847.2, ENSMUST00000162366.8, ENSMUST00000160185.8, ENSMUST00000160870.8, ENSMUST00000159512.8, ENSMUST00000161936.2, ENSMUST00000087256.12, ENSMUST00000162349.8, ENSMUST00000160103.8	Apbb2
ENSMUSG00000029207.17	E055	2.14135	0.264991	0.0101018	0.919941	1	2.30106	2.47001	0.204521	chr5	66776015	66776015	1	-	0	1	6	3	2	1	ENSMUST00000159847.2, ENSMUST00000162366.8, ENSMUST00000160185.8, ENSMUST00000160870.8, ENSMUST00000162994.8, ENSMUST00000161936.2, ENSMUST00000159512.8	Apbb2
ENSMUSG00000029207.17	E056	2.14135	0.264991	0.0101018	0.919941	1	2.30106	2.47001	0.204521	chr5	66776016	66776024	9	-	0	1	6	3	2	1	ENSMUST00000159847.2, ENSMUST00000162366.8, ENSMUST00000160185.8, ENSMUST00000160870.8, ENSMUST00000159512.8, ENSMUST00000162994.8	Apbb2
ENSMUSG00000029208.17	E003	7.337	0.10224	0.00842556	0.926864	1	4.49788	4.27427	-0.147336	chr5	69714304	69714330	27	+	9	5	8	7	13	2	ENSMUST00000154728.8, ENSMUST00000125543.8, ENSMUST00000087228.11, ENSMUST00000132169.8	Guf1
ENSMUSG00000029208.17	E008	44.8124	0.00504685	0.00107904	0.973795	1	10.8336	10.9214	0.023488	chr5	69715528	69715639	112	+	59	41	44	53	42	35	ENSMUST00000154728.8, ENSMUST00000125543.8, ENSMUST00000087228.11, ENSMUST00000173205.3, ENSMUST00000031113.13, ENSMUST00000144363.8, ENSMUST00000132169.8	Guf1
ENSMUSG00000029208.17	E031	1.6193	0.322093	0.00285644	0.957377	1	1.926	2.09978	0.24934	chr5	69728141	69728826	686	+	0	4	1	0	2	2	ENSMUST00000202180.2	Guf1
ENSMUSG00000029208.17	E035	103.965	0.00748978	0.020418	0.886376	1	16.3699	16.6099	0.0427978	chr5	69729119	69730447	1329	+	135	80	123	113	89	98	ENSMUST00000125660.3, ENSMUST00000087228.11	Guf1
ENSMUSG00000029209.16	E004	24.8447	0.00517569	0.00924817	0.923388	1	8.05637	8.17758	0.043289	chr5	69732518	69733084	567	-	35	21	24	26	24	22	ENSMUST00000166298.8, ENSMUST00000154018.8, ENSMUST00000031117.13	Gnpda2
ENSMUSG00000029209.16	E013	18.4807	0.0532002	0.0161733	0.898802	1	7.08168	6.91307	-0.0697716	chr5	69737036	69739636	2601	-	20	14	23	23	9	24	ENSMUST00000154018.8	Gnpda2
ENSMUSG00000029209.16	E015	14.1245	0.0143786	0.016056	0.899168	1	6.01114	6.1575	0.0695968	chr5	69742344	69742499	156	-	17	19	9	14	12	14	ENSMUST00000153536.2, ENSMUST00000031117.13, ENSMUST00000173927.8, ENSMUST00000139632.8, ENSMUST00000166298.8, ENSMUST00000154018.8, ENSMUST00000120789.8	Gnpda2
ENSMUSG00000029213.12	E002	40.8945	0.00336855	3.10335e-05	0.995555	1	10.3655	10.3917	0.00734709	chr5	72314528	72316353	1826	-	54	40	44	35	36	41	ENSMUST00000199767.5, ENSMUST00000013693.11	Commd8
ENSMUSG00000029213.12	E004	46.7495	0.00269098	1.76866e-05	0.996644	1	11.1122	11.1435	0.0081753	chr5	72317219	72317236	18	-	67	45	47	46	34	49	ENSMUST00000198951.2, ENSMUST00000199767.5, ENSMUST00000013693.11, ENSMUST00000196152.2	Commd8
ENSMUSG00000029213.12	E010	104.816	0.00565282	0.000285588	0.986517	1	16.5791	16.6488	0.0123363	chr5	72322694	72322849	156	-	166	90	105	115	70	106	ENSMUST00000199767.5, ENSMUST00000013693.11, ENSMUST00000196152.2	Commd8
ENSMUSG00000029217.17	E009	81.7395	0.0040345	0.0148699	0.902945	1	14.6384	14.7466	0.0215667	chr5	72921467	72921638	172	-	125	73	71	93	50	93	ENSMUST00000071944.13, ENSMUST00000126481.8, ENSMUST00000138842.8, ENSMUST00000073843.13, ENSMUST00000113594.8, ENSMUST00000155342.8	Tec
ENSMUSG00000029217.17	E011	72.7148	0.00631859	0.00315254	0.955224	1	13.8831	13.8025	-0.0170357	chr5	72926048	72926181	134	-	104	66	65	81	44	87	ENSMUST00000071944.13, ENSMUST00000126481.8, ENSMUST00000138842.8, ENSMUST00000073843.13, ENSMUST00000113594.8, ENSMUST00000155342.8	Tec
ENSMUSG00000029217.17	E025	19.615	0.00816722	0.0153148	0.901511	1	7.17586	7.25304	0.03098	chr5	72980799	72980804	6	-	23	19	22	23	14	19	ENSMUST00000150193.2, ENSMUST00000149533.8, ENSMUST00000071944.13, ENSMUST00000126481.8, ENSMUST00000138842.8, ENSMUST00000073843.13, ENSMUST00000113594.8	Tec
ENSMUSG00000029221.16	E008	110.316	0.00434367	0.0154525	0.901071	1	16.9303	17.0054	0.0130246	chr5	67473043	67473068	26	+	139	96	145	100	97	101	ENSMUST00000159907.3, ENSMUST00000113676.6, ENSMUST00000162372.8, ENSMUST00000202521.4, ENSMUST00000200734.4	Slc30a9
ENSMUSG00000029221.16	E017	112.215	0.00646265	0.000860029	0.976604	1	17.0095	17.0549	0.00784227	chr5	67487236	67487294	59	+	104	144	128	105	94	102	ENSMUST00000113676.6, ENSMUST00000162372.8, ENSMUST00000202521.4, ENSMUST00000200734.4	Slc30a9
ENSMUSG00000029221.16	E023	130.633	0.00271349	0.000251457	0.987348	1	18.4597	18.3802	-0.0127453	chr5	67499437	67499506	70	+	170	129	146	129	119	108	ENSMUST00000161169.3, ENSMUST00000113676.6, ENSMUST00000162372.8, ENSMUST00000202521.4, ENSMUST00000200734.4	Slc30a9
ENSMUSG00000029221.16	E026	97.9634	0.00148027	0.000223602	0.988069	1	15.9967	15.9566	-0.00737699	chr5	67501873	67501912	40	+	114	107	112	103	79	84	ENSMUST00000161169.3, ENSMUST00000113676.6, ENSMUST00000162372.8, ENSMUST00000202521.4	Slc30a9
ENSMUSG00000029221.16	E027	119.724	0.00400483	0.010609	0.917963	1	17.7168	17.5691	-0.0246913	chr5	67502969	67503040	72	+	138	129	137	136	105	87	ENSMUST00000161169.3, ENSMUST00000113676.6, ENSMUST00000162372.8, ENSMUST00000202521.4	Slc30a9
ENSMUSG00000029221.16	E031	196.837	0.000889822	0.00141371	0.970007	1	22.4565	22.3752	-0.0108381	chr5	67509995	67510108	114	+	215	203	248	179	167	187	ENSMUST00000161169.3, ENSMUST00000113676.6, ENSMUST00000162372.8, ENSMUST00000202521.4	Slc30a9
ENSMUSG00000029227.16	E006	64.5349	0.0242568	0.0251148	0.874081	1	13.0893	12.8828	-0.0464216	chr5	74696164	74696344	181	+	68	95	72	69	61	29	ENSMUST00000080164.12, ENSMUST00000135377.3, ENSMUST00000120618.6, ENSMUST00000113536.8, ENSMUST00000113534.9, ENSMUST00000113535.9	Fip1l1
ENSMUSG00000029227.16	E018	109.731	0.00123198	0.00249368	0.960173	1	16.8751	16.8163	-0.0102852	chr5	74706714	74706821	108	+	140	136	137	104	91	71	ENSMUST00000080164.12, ENSMUST00000120618.6, ENSMUST00000113536.8, ENSMUST00000113534.9, ENSMUST00000121950.5, ENSMUST00000113535.9	Fip1l1
ENSMUSG00000029227.16	E022	30.2512	0.0155824	0.00735002	0.931679	1	8.91039	9.01089	0.0325474	chr5	74725180	74725287	108	+	54	28	36	26	25	22	ENSMUST00000113534.9, ENSMUST00000113536.8, ENSMUST00000120618.6	Fip1l1
ENSMUSG00000029227.16	E027	67.3303	0.00273606	0.00496489	0.943826	1	13.2943	13.3276	0.00732435	chr5	74745707	74745733	27	+	98	73	87	68	43	53	ENSMUST00000080164.12, ENSMUST00000200787.4, ENSMUST00000120618.6, ENSMUST00000113536.8, ENSMUST00000121950.5, ENSMUST00000202499.2	Fip1l1
ENSMUSG00000029227.16	E036	76.0013	0.00232564	0.0208865	0.885089	1	14.0756	14.1641	0.0183466	chr5	74752435	74752473	39	+	115	83	94	73	56	55	ENSMUST00000080164.12, ENSMUST00000200787.4, ENSMUST00000120618.6, ENSMUST00000113536.8, ENSMUST00000139697.3, ENSMUST00000113534.9, ENSMUST00000113535.9	Fip1l1
ENSMUSG00000029227.16	E040	3.57991	0.25527	0.0194653	0.889041	1	3.00136	3.05567	0.0517785	chr5	74752664	74753091	428	+	4	7	2	0	6	2	ENSMUST00000113534.9	Fip1l1
ENSMUSG00000029228.16	E007	1.45124	0.104521	0.0199736	0.887611	1	1.98878	1.95787	-0.0452112	chr5	74766698	74766923	226	-	3	1	1	1	2	1	ENSMUST00000127396.8, ENSMUST00000153543.5, ENSMUST00000121690.8, ENSMUST00000117388.8, ENSMUST00000113531.9, ENSMUST00000117525.8, ENSMUST00000140084.4, ENSMUST00000039744.13, ENSMUST00000087161.10	Lnx1
ENSMUSG00000029228.16	E023	1.69423	0.883379	0.0310189	0.860198	1	2.03549	2.22829	0.261213	chr5	74846057	74846448	392	-	6	0	1	0	4	0	ENSMUST00000087161.10, ENSMUST00000117388.8	Lnx1
ENSMUSG00000029229.9	E007	95.3596	0.00561913	0.0105043	0.918367	1	15.9934	15.5929	-0.0744686	chr5	75204841	75204982	142	-	173	81	130	74	73	75	ENSMUST00000075452.7, ENSMUST00000162397.3	Chic2
ENSMUSG00000029229.9	E008	86.0434	0.0130188	0.0194989	0.888946	1	15.2495	14.7782	-0.0920455	chr5	75204983	75205435	453	-	164	68	115	59	60	82	ENSMUST00000075452.7	Chic2
ENSMUSG00000029231.16	E011	1.9788	0.061964	0.0101969	0.919566	1	2.30732	2.2608	-0.0587959	chr5	75322953	75323381	429	+	5	1	3	1	2	1	ENSMUST00000201241.2	Pdgfra
ENSMUSG00000029231.16	E024	8.67257	0.0219085	0.00238948	0.961013	1	4.74714	4.81287	0.0397444	chr5	75338306	75338400	95	+	23	5	13	6	3	8	ENSMUST00000168162.5, ENSMUST00000201711.4, ENSMUST00000202681.4, ENSMUST00000000476.15	Pdgfra
ENSMUSG00000029231.16	E025	10.3295	0.014437	0.00912492	0.923898	1	5.14904	5.26718	0.0655813	chr5	75338591	75338723	133	+	28	7	14	7	4	9	ENSMUST00000168162.5, ENSMUST00000201711.4, ENSMUST00000202681.4, ENSMUST00000000476.15	Pdgfra
ENSMUSG00000029233.16	E007	1.59608	0.268842	0.00497204	0.943786	1	1.91791	2.18614	0.377821	chr5	76288716	76288830	115	+	7	0	1	0	2	1	ENSMUST00000127278.8	Srd5a3
ENSMUSG00000029233.16	E012	11.3461	0.121174	0.0382132	0.845016	1	5.32599	5.55365	0.121025	chr5	76297600	76297602	3	+	28	5	18	2	11	10	ENSMUST00000138699.8, ENSMUST00000113506.2, ENSMUST00000127278.8, ENSMUST00000031143.13, ENSMUST00000152642.8, ENSMUST00000113507.8	Srd5a3
ENSMUSG00000029234.14	E008	34.4376	0.0156339	0.0157496	0.90013	1	9.57126	9.47164	-0.0303845	chr5	76352484	76352502	19	+	36	43	52	39	18	26	ENSMUST00000138544.2, ENSMUST00000130842.2, ENSMUST00000031144.14, ENSMUST00000153633.2	Tmem165
ENSMUSG00000029234.14	E010	6.30785	0.0187051	0.0357163	0.850103	1	4.08631	4.12691	0.0285637	chr5	76352664	76353002	339	+	8	6	11	8	3	4	ENSMUST00000138544.2	Tmem165
ENSMUSG00000029238.12	E025	62.085	0.00973911	3.0165e-07	0.999562	1	12.7287	12.7191	-0.00221432	chr5	76414204	76414263	60	-	83	68	54	44	75	51	ENSMUST00000202122.2, ENSMUST00000075159.5, ENSMUST00000202857.4, ENSMUST00000200957.4, ENSMUST00000202651.4	Clock
ENSMUSG00000029238.12	E029	39.3443	0.00639399	0.00541572	0.941335	1	10.135	10.1251	-0.00284961	chr5	76421860	76421890	31	-	42	47	40	37	44	27	ENSMUST00000075159.5, ENSMUST00000202857.4, ENSMUST00000200957.4, ENSMUST00000201052.2, ENSMUST00000202651.4	Clock
ENSMUSG00000029246.15	E008	46.9182	0.0289691	0.0184825	0.89186	1	11.1796	11.074	-0.027618	chr5	77067603	77067754	152	-	72	49	45	46	59	18	ENSMUST00000031158.9, ENSMUST00000140076.2, ENSMUST00000155272.8	Ppat
ENSMUSG00000029246.15	E016	14.7088	0.0698652	0.00193448	0.964918	1	6.06519	6.33004	0.12366	chr5	77099013	77099419	407	-	14	27	11	10	11	15	ENSMUST00000140076.2, ENSMUST00000155272.8	Ppat
ENSMUSG00000029247.18	E012	350.358	0.00399603	0.00158808	0.968212	1	29.33	29.503	0.0180023	chr5	77107162	77107197	36	+	459	320	251	336	354	386	ENSMUST00000141687.2, ENSMUST00000153648.2, ENSMUST00000031160.16, ENSMUST00000117536.8, ENSMUST00000120912.8	Paics
ENSMUSG00000029247.18	E013	739.465	0.00325049	0.00777488	0.929737	1	41.3254	41.6405	0.024548	chr5	77107198	77107340	143	+	916	718	535	740	710	819	ENSMUST00000153648.2, ENSMUST00000031160.16, ENSMUST00000117536.8, ENSMUST00000120912.8	Paics
ENSMUSG00000029247.18	E014	960.506	0.000707053	0.0337086	0.854328	1	46.5359	46.475	-0.0043439	chr5	77108957	77109136	180	+	1127	881	779	1030	908	1041	ENSMUST00000153648.2, ENSMUST00000031160.16, ENSMUST00000117536.8, ENSMUST00000120912.8	Paics
ENSMUSG00000029247.18	E016	501.286	0.00334889	0.0351542	0.851273	1	34.615	34.8769	0.0235918	chr5	77109323	77109353	31	+	566	485	412	527	551	458	ENSMUST00000153648.2, ENSMUST00000031160.16, ENSMUST00000140051.2, ENSMUST00000117536.8, ENSMUST00000120912.8	Paics
ENSMUSG00000029250.6	E012	97.1434	0.0039271	7.0244e-06	0.997885	1	15.9462	15.9015	-0.00824501	chr5	77473895	77474014	120	+	134	92	99	87	95	87	ENSMUST00000031167.6, ENSMUST00000132134.2	Polr2b
ENSMUSG00000029250.6	E015	106.285	0.00939592	0.00198718	0.964444	1	16.6141	16.6537	0.00700211	chr5	77478980	77479123	144	+	134	125	95	101	80	112	ENSMUST00000031167.6	Polr2b
ENSMUSG00000029250.6	E027	58.8024	0.00240158	0.000865505	0.97653	1	12.4086	12.352	-0.0133187	chr5	77490784	77490797	14	+	64	66	64	56	56	50	ENSMUST00000031167.6	Polr2b
ENSMUSG00000029253.13	E008	7.77498	0.0165723	0.0075271	0.930863	1	4.54253	4.49626	-0.0295857	chr5	86180248	86180330	83	-	7	8	7	14	5	6	ENSMUST00000031170.10	Cenpc1
ENSMUSG00000029253.13	E010	22.0183	0.00877114	0.0221186	0.881772	1	7.48623	7.66806	0.0695301	chr5	86182090	86182369	280	-	20	26	18	32	17	19	ENSMUST00000031170.10	Cenpc1
ENSMUSG00000029253.13	E019	7.98463	0.0191767	0.0316036	0.8589	1	4.55263	4.50151	-0.03263	chr5	86200030	86200100	71	-	5	8	9	9	9	7	ENSMUST00000199392.5, ENSMUST00000198059.5, ENSMUST00000031170.10	Cenpc1
ENSMUSG00000029253.13	E026	1.59109	0.328066	0.0231057	0.879183	1	2.0372	2.11095	0.102641	chr5	86213411	86213442	32	-	3	0	2	1	0	4	ENSMUST00000031170.10	Cenpc1
ENSMUSG00000029254.17	E014	36.797	0.0130749	0.00202994	0.964064	1	9.04825	9.30333	0.0806983	chr5	86238756	86238884	129	+	34	50	106	20	6	23	ENSMUST00000123393.8, ENSMUST00000138076.2, ENSMUST00000198435.5, ENSMUST00000031171.9	Stap1
ENSMUSG00000029260.16	E005	1574.47	0.000241111	0.00331144	0.954111	1	57.7063	57.7579	0.00316999	chr5	87049013	87049144	132	-	2201	1688	1635	1717	1179	1311	ENSMUST00000113333.2, ENSMUST00000031181.16	Ugt2b34
ENSMUSG00000029260.16	E006	1911.67	0.000255323	0.0378767	0.845691	1	62.3136	62.5244	0.0123132	chr5	87052116	87052264	149	-	2677	1988	2068	2072	1467	1555	ENSMUST00000113333.2, ENSMUST00000031181.16	Ugt2b34
ENSMUSG00000029263.16	E004	44.6434	0.011522	0.0168725	0.89665	1	10.6938	10.8939	0.0539226	chr5	108465129	108465338	210	+	46	41	45	58	44	35	ENSMUST00000119014.8, ENSMUST00000031189.14	Pigg
ENSMUSG00000029263.16	E017	93.4916	0.00604982	0.00620232	0.937228	1	15.4977	15.5628	0.012299	chr5	108496105	108497221	1117	+	100	68	105	92	90	107	ENSMUST00000119014.8	Pigg
ENSMUSG00000029265.5	E002	85.8813	0.00163975	0.0181351	0.892876	1	14.9881	15.0977	0.0213729	chr5	108423435	108423598	164	+	133	92	108	98	50	61	ENSMUST00000031190.5	Dr1
ENSMUSG00000029265.5	E003	2.35091	0.211024	0.00333054	0.953979	1	2.5397	2.50246	-0.0426357	chr5	108424786	108425178	393	+	5	4	0	4	0	2	ENSMUST00000154862.2	Dr1
ENSMUSG00000029265.5	E004	92.2597	0.0161378	0.0138458	0.90633	1	15.6855	15.4786	-0.0389726	chr5	108426385	108426481	97	+	137	91	123	116	42	74	ENSMUST00000031190.5, ENSMUST00000154862.2	Dr1
ENSMUSG00000029267.18	E006	8.43931	0.0157793	0.0336007	0.854559	1	4.67316	4.82902	0.0948213	chr5	108213608	108213609	2	+	12	8	12	10	7	4	ENSMUST00000131291.8, ENSMUST00000143412.8, ENSMUST00000081567.11, ENSMUST00000199194.2, ENSMUST00000134026.8, ENSMUST00000131264.8, ENSMUST00000141592.8, ENSMUST00000172045.8, ENSMUST00000124195.8	Mtf2
ENSMUSG00000029267.18	E021	6.52571	0.0697924	0.0288676	0.865085	1	4.0755	4.32214	0.16975	chr5	108229003	108229049	47	+	15	6	5	6	2	8	ENSMUST00000163195.2, ENSMUST00000131291.8, ENSMUST00000143412.8, ENSMUST00000081567.11, ENSMUST00000163823.6, ENSMUST00000134026.8, ENSMUST00000131264.8, ENSMUST00000198662.5, ENSMUST00000141592.8, ENSMUST00000172045.8, ENSMUST00000124195.8, ENSMUST00000112626.8	Mtf2
ENSMUSG00000029267.18	E034	19.0097	0.0273174	0.0192077	0.889773	1	7.15438	6.99692	-0.0644437	chr5	108242036	108242114	79	+	23	20	24	16	24	9	ENSMUST00000131264.8, ENSMUST00000131291.8, ENSMUST00000081567.11, ENSMUST00000137996.8, ENSMUST00000129921.3, ENSMUST00000198662.5, ENSMUST00000141592.8, ENSMUST00000143412.8, ENSMUST00000124195.8, ENSMUST00000112626.8	Mtf2
ENSMUSG00000029267.18	E044	35.9365	0.00724173	0.0174476	0.894914	1	9.6458	9.81036	0.0491402	chr5	108254454	108254866	413	+	44	47	41	40	25	25	ENSMUST00000131291.8, ENSMUST00000081567.11, ENSMUST00000134026.8, ENSMUST00000131264.8, ENSMUST00000198662.5, ENSMUST00000141592.8, ENSMUST00000143412.8, ENSMUST00000124195.8, ENSMUST00000112626.8	Mtf2
ENSMUSG00000029269.12	E006	149.025	0.00543618	0.00371598	0.951392	1	19.4291	19.5765	0.0223982	chr5	87669345	87669471	127	-	155	229	171	111	108	134	ENSMUST00000117455.8, ENSMUST00000031199.11, ENSMUST00000120150.2	Sult1b1
ENSMUSG00000029269.12	E010	2.67557	0.0522383	0.0178601	0.893686	1	2.56921	2.64603	0.0850466	chr5	87682956	87683005	50	-	2	4	4	0	2	4	ENSMUST00000120150.2	Sult1b1
ENSMUSG00000029270.11	E008	21.2979	0.0100514	0.000200792	0.988694	1	7.39852	7.50636	0.0419167	chr5	108134815	108134899	85	-	27	33	15	15	16	23	ENSMUST00000031198.11, ENSMUST00000145239.2	Dipk1a
ENSMUSG00000029272.9	E003	13.7275	0.0221672	-0.000463981	1	1	5.55531	5.94769	0.197384	chr5	87727687	87727781	95	-	3	42	16	21	0	2	ENSMUST00000031201.9	Sult1e1
ENSMUSG00000029273.11	E001	1187.47	0.000676686	0.0238513	0.877264	1	51.2538	51.4379	0.012227	chr5	87702504	87703798	1295	-	1664	1458	1296	1431	590	977	ENSMUST00000113314.3	Sult1d1
ENSMUSG00000029273.11	E004	682.272	0.000313337	0.0355609	0.850425	1	40.3257	40.3257	7.78302e-07	chr5	87706347	87706441	95	-	968	864	706	847	345	531	ENSMUST00000166996.2, ENSMUST00000113314.3	Sult1d1
ENSMUSG00000029273.11	E007	814.923	0.00107908	0.00248544	0.960239	1	43.6197	43.6725	0.00395421	chr5	87711729	87711826	98	-	1143	962	924	996	401	670	ENSMUST00000113314.3	Sult1d1
ENSMUSG00000029276.14	E019	23.5109	0.0321963	0.0153324	0.901454	1	7.94489	7.86167	-0.0305197	chr5	107721551	107721788	238	-	41	30	17	26	18	15	ENSMUST00000100949.10, ENSMUST00000078021.13, ENSMUST00000148505.8, ENSMUST00000124546.8, ENSMUST00000082121.9	Glmn
ENSMUSG00000029279.16	E023	7.11753	0.018749	0.00255271	0.959705	1	4.37059	4.38713	0.0109165	chr5	107524131	107524228	98	+	12	4	11	6	6	6	ENSMUST00000031215.15, ENSMUST00000162804.2	Brdt
ENSMUSG00000029283.18	E025	1.95033	0.0885916	0.0242942	0.876139	1	2.20525	2.34533	0.177769	chr5	107130830	107131221	392	+	1	2	4	2	0	3	ENSMUST00000076467.13, ENSMUST00000129938.8, ENSMUST00000117196.9, ENSMUST00000140378.8, ENSMUST00000118261.8, ENSMUST00000031221.12	Cdc7
ENSMUSG00000029287.15	E001	250.727	0.00370736	8.00599e-05	0.992861	1	25.4402	25.3055	-0.0160164	chr5	107254436	107257146	2711	-	400	186	308	282	194	201	ENSMUST00000031224.15	Tgfbr3
ENSMUSG00000029287.15	E004	21.961	0.00687704	0.00163871	0.96771	1	7.73827	7.74365	0.00201337	chr5	107266285	107266392	108	-	45	14	21	28	15	17	ENSMUST00000138469.8, ENSMUST00000136882.2, ENSMUST00000031224.15	Tgfbr3
ENSMUSG00000029287.15	E006	21.9904	0.0591112	0.00491359	0.944116	1	7.69506	7.68491	-0.00382427	chr5	107278327	107278444	118	-	48	21	11	31	13	16	ENSMUST00000138469.8, ENSMUST00000136882.2, ENSMUST00000031224.15	Tgfbr3
ENSMUSG00000029287.15	E015	19.4333	0.0330345	0.02543	0.8733	1	7.09378	7.32096	0.0912933	chr5	107302118	107302301	184	-	32	10	30	14	19	17	ENSMUST00000138469.8, ENSMUST00000031224.15, ENSMUST00000146591.2	Tgfbr3
ENSMUSG00000029287.15	E018	28.3329	0.00920384	0.00157852	0.968308	1	8.75866	8.73644	-0.00736974	chr5	107362759	107362943	185	-	53	22	27	32	15	30	ENSMUST00000031224.15, ENSMUST00000146591.2	Tgfbr3
ENSMUSG00000029290.13	E026	49.3779	0.00482208	0.00114379	0.973021	1	11.4063	11.4089	0.000643108	chr5	106058037	106058167	131	+	62	47	65	47	46	37	ENSMUST00000150440.8, ENSMUST00000138615.8, ENSMUST00000136558.8, ENSMUST00000031227.11	Zfp326
ENSMUSG00000029290.13	E029	34.89	0.0131106	0.0121479	0.912237	1	9.6927	9.61622	-0.0230104	chr5	106062647	106063043	397	+	56	32	36	43	29	22	ENSMUST00000136558.8, ENSMUST00000138615.8, ENSMUST00000031227.11	Zfp326
ENSMUSG00000029291.12	E005	1.59235	0.412457	0.0195724	0.888738	1	2.11472	1.88529	-0.331456	chr5	88731437	88731652	216	+	0	1	3	1	4	0	ENSMUST00000031229.11, ENSMUST00000197664.2, ENSMUST00000199312.5, ENSMUST00000199207.2	Rufy3
ENSMUSG00000029291.12	E022	129.905	0.00947371	0.00507484	0.943208	1	18.2695	18.3157	0.0074603	chr5	88785051	88785218	168	+	169	113	114	108	120	160	ENSMUST00000196686.2, ENSMUST00000031229.11, ENSMUST00000199312.5, ENSMUST00000198965.5, ENSMUST00000196894.5	Rufy3
ENSMUSG00000029291.12	E024	26.7954	0.0410148	0.00499455	0.943659	1	8.39899	8.3433	-0.0192906	chr5	88788448	88788786	339	+	41	25	15	21	37	22	ENSMUST00000196686.2, ENSMUST00000031229.11, ENSMUST00000199312.5, ENSMUST00000196894.5	Rufy3
ENSMUSG00000029291.12	E032	80.2233	0.00260819	0.00367084	0.951688	1	14.3944	14.3674	-0.00548615	chr5	88795078	88795105	28	+	79	80	81	82	82	76	ENSMUST00000199956.2, ENSMUST00000198965.5	Rufy3
ENSMUSG00000029298.16	E016	18.9842	0.0429105	0.00234377	0.961387	1	6.85536	6.99176	0.0570399	chr5	105253530	105253737	208	-	30	25	31	11	14	10	ENSMUST00000100961.5, ENSMUST00000196820.5, ENSMUST00000031238.13	Gbp9
ENSMUSG00000029298.16	E018	1.91903	0.653839	0.016001	0.89934	1	2.65209	1.86931	-1.00961	chr5	105258143	105258143	1	-	1	2	3	0	5	0	ENSMUST00000196820.5	Gbp9
ENSMUSG00000029299.15	E001	43.7152	0.0719746	0.0151462	0.902052	1	10.3897	11.1101	0.195035	chr5	105082923	105083544	622	-	77	49	37	37	46	26	ENSMUST00000031239.13	Abcg3
ENSMUSG00000029299.15	E002	38.3677	0.0169519	0.00220588	0.96254	1	10.0197	10.1953	0.0504892	chr5	105083545	105083969	425	-	61	47	28	53	26	24	ENSMUST00000031239.13, ENSMUST00000130644.2	Abcg3
ENSMUSG00000029299.15	E009	5.69635	0.129602	0.000241189	0.987609	1	4.15603	3.71188	-0.326473	chr5	105109043	105109125	83	-	7	4	7	15	3	0	ENSMUST00000031239.13, ENSMUST00000130644.2	Abcg3
ENSMUSG00000029299.15	E012	13.4078	0.0838916	0.00535556	0.941662	1	6.11529	5.91987	-0.0939493	chr5	105116013	105116164	152	-	24	15	7	29	7	3	ENSMUST00000031239.13, ENSMUST00000130644.2	Abcg3
ENSMUSG00000029299.15	E016	8.75622	0.108864	0.000262626	0.98707	1	4.82899	4.84341	0.00861908	chr5	105123229	105123288	60	-	5	8	17	15	6	3	ENSMUST00000031239.13, ENSMUST00000130644.2	Abcg3
ENSMUSG00000029299.15	E018	3.30127	0.287793	0.0363735	0.848746	1	2.84991	3.04016	0.186579	chr5	105130415	105130584	170	-	3	2	7	1	6	1	ENSMUST00000031239.13	Abcg3
ENSMUSG00000029304.15	E008	121.82	0.0123754	0.00118527	0.972536	1	17.7787	17.9878	0.0344966	chr5	104586092	104586133	42	+	207	72	154	123	98	111	ENSMUST00000112748.8, ENSMUST00000112747.2, ENSMUST00000086833.13, ENSMUST00000112746.8, ENSMUST00000145084.8, ENSMUST00000031243.15	Spp1
ENSMUSG00000029304.15	E012	480.935	0.00573501	0.00131973	0.971021	1	34.6036	34.2139	-0.0353869	chr5	104588095	104588909	815	+	767	407	475	630	339	384	ENSMUST00000112748.8, ENSMUST00000031243.15, ENSMUST00000086833.13, ENSMUST00000112747.2	Spp1
ENSMUSG00000029309.8	E001	37.7444	0.00449482	0.0110704	0.916205	1	10.0537	10.1753	0.0349256	chr5	104226977	104227443	467	-	95	29	26	35	20	39	ENSMUST00000031249.8	Sparcl1
ENSMUSG00000029309.8	E002	30.7514	0.00581588	0.000771147	0.977846	1	9.10396	9.14882	0.014266	chr5	104232876	104233024	149	-	74	25	22	32	21	24	ENSMUST00000031249.8	Sparcl1
ENSMUSG00000029309.8	E003	25.7388	0.00708377	0.00326136	0.954459	1	8.36511	8.42853	0.0219011	chr5	104233573	104233721	149	-	69	16	18	30	18	17	ENSMUST00000031249.8	Sparcl1
ENSMUSG00000029309.8	E004	21.6607	0.0151997	7.21568e-05	0.993222	1	7.67831	7.79125	0.0423105	chr5	104234888	104235024	137	-	63	10	16	30	9	16	ENSMUST00000031249.8	Sparcl1
ENSMUSG00000029309.8	E007	18.1626	0.00756335	0.00223738	0.962273	1	7.04202	7.06863	0.0109241	chr5	104238258	104238327	70	-	44	12	16	20	7	19	ENSMUST00000031249.8	Sparcl1
ENSMUSG00000029310.14	E002	1.95376	0.119411	0.00224557	0.962204	1	2.29993	2.24992	-0.063457	chr5	104194392	104194427	36	+	1	2	4	3	2	0	ENSMUST00000150226.8	Nudt9
ENSMUSG00000029310.14	E006	1.42088	0.524922	0.00476648	0.944958	1	2.07275	1.85664	-0.317791	chr5	104195020	104195249	230	+	3	0	2	0	0	4	ENSMUST00000134313.8	Nudt9
ENSMUSG00000029310.14	E015	3.66505	0.0564925	0.00219988	0.962591	1	3.09276	3.06828	-0.022945	chr5	104206085	104206302	218	+	4	7	2	3	3	3	ENSMUST00000142018.2	Nudt9
ENSMUSG00000029310.14	E018	374.522	0.000505725	0.0126332	0.910508	1	30.6312	30.5563	-0.00752591	chr5	104212803	104213245	443	+	559	375	459	354	274	316	ENSMUST00000031250.14	Nudt9
ENSMUSG00000029311.17	E004	698.995	0.000663688	0.00868033	0.92577	1	40.7142	40.9174	0.0160358	chr5	104151038	104151175	138	-	1238	588	569	640	644	655	ENSMUST00000031251.16, ENSMUST00000119025.2	Hsd17b11
ENSMUSG00000029313.19	E019	86.8911	0.00525181	0.000109018	0.991669	1	14.9999	15.0728	0.0142157	chr5	103988922	103989019	98	+	98	106	91	86	80	67	ENSMUST00000153165.8, ENSMUST00000054979.10, ENSMUST00000031256.6	Aff1
ENSMUSG00000029314.15	E008	44.4604	0.0033876	0.0350357	0.851521	1	8.79293	8.69366	-0.0329401	chr5	100994521	100994676	156	+	205	27	73	18	2	6	ENSMUST00000092990.4, ENSMUST00000145612.2, ENSMUST00000112887.8, ENSMUST00000144623.2, ENSMUST00000031255.15	Gpat3
ENSMUSG00000029314.15	E010	32.5552	0.0139601	0.00852266	0.926445	1	7.11308	7.42608	0.124722	chr5	100994717	100994814	98	+	166	19	43	9	1	7	ENSMUST00000112887.8, ENSMUST00000031255.15, ENSMUST00000092990.4	Gpat3
ENSMUSG00000029314.15	E015	44.1849	0.00327953	0.00294327	0.956734	1	8.62524	8.68082	0.0186333	chr5	101040167	101040252	86	+	206	27	71	15	3	7	ENSMUST00000112887.8, ENSMUST00000031255.15, ENSMUST00000092990.4	Gpat3
ENSMUSG00000029319.9	E003	145.986	0.00134681	0.0133068	0.908164	1	19.4409	19.3805	-0.00923006	chr5	100805684	100805808	125	-	172	136	172	132	123	154	ENSMUST00000031262.9, ENSMUST00000135146.2	Coq2
ENSMUSG00000029322.13	E004	102.127	0.00432442	0.0109628	0.916611	1	16.3666	16.3353	-0.00562254	chr5	100704346	100704461	116	-	165	140	106	147	38	54	ENSMUST00000031264.12, ENSMUST00000097437.9, ENSMUST00000112910.2	Plac8
ENSMUSG00000029326.14	E004	9.57448	0.0156471	0.0166912	0.897204	1	5.15572	4.98509	-0.0972877	chr5	100206999	100207100	102	+	14	10	14	14	5	4	ENSMUST00000169390.8, ENSMUST00000199518.2, ENSMUST00000031268.8	Enoph1
ENSMUSG00000029326.14	E007	1.62026	0.11612	0.0113777	0.915054	1	2.1415	2.12884	-0.0171199	chr5	100209830	100210001	172	+	4	1	2	4	0	0	ENSMUST00000200223.2	Enoph1
ENSMUSG00000029328.16	E008	96.5414	0.00575606	0.0113451	0.915175	1	16.0306	15.9195	-0.0204253	chr5	100183599	100183818	220	-	159	73	121	100	68	86	ENSMUST00000135424.7, ENSMUST00000153442.8	Hnrnpdl
ENSMUSG00000029328.16	E021	213.786	0.00236425	0.0303641	0.861667	1	23.6683	23.4619	-0.0262577	chr5	100186579	100186728	150	-	381	169	234	261	160	146	ENSMUST00000128187.8, ENSMUST00000153442.8, ENSMUST00000086900.11, ENSMUST00000149384.8	Hnrnpdl
ENSMUSG00000029328.16	E023	49.7069	0.0130906	0.0326006	0.856716	1	11.6686	11.3455	-0.0817834	chr5	100186755	100187081	327	-	82	50	45	67	41	26	ENSMUST00000086900.11, ENSMUST00000128187.8	Hnrnpdl
ENSMUSG00000029338.14	E005	103.119	0.00283078	0.019931	0.88773	1	16.5536	16.378	-0.0313666	chr5	98086262	98086426	165	-	186	101	129	104	40	99	ENSMUST00000199088.2, ENSMUST00000031281.14	Antxr2
ENSMUSG00000029338.14	E012	48.2604	0.0303125	0.00553594	0.940689	1	11.5518	11.0598	-0.126723	chr5	98127833	98127893	61	-	74	61	51	63	11	45	ENSMUST00000199088.2, ENSMUST00000202736.2, ENSMUST00000031281.14	Antxr2
ENSMUSG00000029344.16	E009	175.738	0.00872301	0.0137012	0.906819	1	21.2742	21.3211	0.00655908	chr5	112456157	112456343	187	+	210	150	295	169	130	141	ENSMUST00000071455.7, ENSMUST00000140262.2, ENSMUST00000239473.2, ENSMUST00000031287.12, ENSMUST00000134071.8	Tpst2
ENSMUSG00000029344.16	E010	6.92335	0.0350927	8.81039e-08	0.999763	1	4.25294	4.24599	-0.00472229	chr5	112456344	112456420	77	+	8	11	6	5	5	7	ENSMUST00000140262.2, ENSMUST00000134071.8	Tpst2
ENSMUSG00000029344.16	E011	8.73833	0.0165659	0.0040507	0.949253	1	4.82558	4.85934	0.0201522	chr5	112456421	112456898	478	+	11	9	13	12	4	6	ENSMUST00000134071.8	Tpst2
ENSMUSG00000029344.16	E013	172.833	0.00546294	0.0275193	0.868244	1	21.0166	21.2171	0.0282547	chr5	112457679	112457753	75	+	204	171	271	183	125	122	ENSMUST00000071455.7, ENSMUST00000198502.2, ENSMUST00000239473.2, ENSMUST00000031287.12	Tpst2
ENSMUSG00000029345.14	E010	81.0733	0.0173882	0.0119105	0.913095	1	14.6368	14.6138	-0.00461055	chr5	112479782	112479886	105	+	132	79	73	93	56	72	ENSMUST00000031288.14	Tfip11
ENSMUSG00000029345.14	E013	95.0171	0.0104098	0.0199214	0.887757	1	15.7913	15.7137	-0.014464	chr5	112482183	112482351	169	+	111	83	132	75	88	92	ENSMUST00000031288.14	Tfip11
ENSMUSG00000029346.13	E002	5.31265	0.39303	0.00316583	0.95513	1	3.76741	3.70117	-0.0512349	chr5	112485775	112485837	63	-	2	11	4	7	7	0	ENSMUST00000125628.8	Srrd
ENSMUSG00000029346.13	E007	54.094	0.00345865	3.34903e-06	0.99854	1	11.9444	12.0489	0.0253874	chr5	112486184	112486338	155	-	70	45	81	66	40	36	ENSMUST00000156083.8, ENSMUST00000146510.8, ENSMUST00000155756.8, ENSMUST00000125628.8, ENSMUST00000031289.7	Srrd
ENSMUSG00000029346.13	E008	12.0907	0.0106637	0.012392	0.911363	1	5.69556	5.66895	-0.0135469	chr5	112486339	112486433	95	-	14	10	19	14	10	8	ENSMUST00000156083.8, ENSMUST00000155756.8	Srrd
ENSMUSG00000029346.13	E014	20.044	0.0607598	0.00194704	0.964805	1	7.27964	7.40683	0.0501691	chr5	112488962	112489002	41	-	41	18	16	26	8	19	ENSMUST00000156083.8, ENSMUST00000146510.8, ENSMUST00000031289.7	Srrd
ENSMUSG00000029352.15	E005	2.13296	0.103363	0.010963	0.916611	1	2.52522	2.236	-0.351118	chr5	113225155	113225400	246	-	0	1	5	5	1	1	ENSMUST00000155042.8, ENSMUST00000153382.2	Crybb3
ENSMUSG00000029352.15	E006	2.89816	0.311223	0.0253265	0.873556	1	3.02522	2.42681	-0.636293	chr5	113225401	113225543	143	-	2	3	2	3	0	7	ENSMUST00000120506.8, ENSMUST00000117143.8, ENSMUST00000155042.8, ENSMUST00000119627.8, ENSMUST00000076069.13, ENSMUST00000118226.8, ENSMUST00000153382.2	Crybb3
ENSMUSG00000029359.14	E017	1.58007	1.05018	0.0120396	0.912627	1	2.02586	2.08843	0.0877871	chr5	118199667	118199838	172	+	3	0	3	1	3	0	ENSMUST00000151792.8, ENSMUST00000031304.14, ENSMUST00000124648.8, ENSMUST00000135540.8	Tesc
ENSMUSG00000029363.15	E012	3.5724	0.166145	0.0290427	0.86468	1	3.10386	3.15212	0.0445457	chr5	117519979	117520400	422	-	10	1	1	5	3	3	ENSMUST00000126262.2, ENSMUST00000150962.8	Rfc5
ENSMUSG00000029364.16	E010	172.337	0.0109642	0.000334382	0.985411	1	21.2035	20.9414	-0.0370122	chr5	117512178	117512278	101	+	279	174	197	111	138	174	ENSMUST00000031309.16, ENSMUST00000111959.2	Wsb2
ENSMUSG00000029364.16	E014	250.911	0.0031102	0.0269258	0.86966	1	25.4468	25.1057	-0.0406943	chr5	117514562	117514672	111	+	392	245	308	196	179	247	ENSMUST00000149669.8, ENSMUST00000031309.16, ENSMUST00000136895.2, ENSMUST00000111959.2	Wsb2
ENSMUSG00000029364.16	E019	543.247	0.00322802	0.0246335	0.875284	1	36.5102	36.1379	-0.032307	chr5	117515873	117516666	794	+	856	514	689	496	427	423	ENSMUST00000031309.16	Wsb2
ENSMUSG00000029366.11	E005	25.3821	0.0157291	0.00110729	0.973455	1	8.28328	8.20585	-0.0272314	chr5	88920489	88920682	194	+	39	22	26	34	22	15	ENSMUST00000031311.10	Dck
ENSMUSG00000029366.11	E008	17.7444	0.0320774	0.00962897	0.921831	1	6.98894	6.90571	-0.0346883	chr5	88926221	88926311	91	+	27	9	26	30	6	15	ENSMUST00000031311.10	Dck
ENSMUSG00000029368.11	E001	171276	0.00158299	0.0167247	0.897101	1	204.021	204.265	0.0103529	chr5	90608756	90608872	117	+	244598	188994	195781	187141	110985	139541	ENSMUST00000031314.10	Alb
ENSMUSG00000029368.11	E006	377679	7.78823e-05	0.00587034	0.938927	1	231.104	231.058	-0.00194888	chr5	90611843	90611945	103	+	537342	392008	457375	394339	238417	334643	ENSMUST00000031314.10, ENSMUST00000201356.2	Alb
ENSMUSG00000029368.11	E011	509433	4.93411e-05	0.00490766	0.94415	1	241.31	241.273	-0.00157704	chr5	90616340	90616554	215	+	732320	526209	613792	539694	318389	447774	ENSMUST00000031314.10	Alb
ENSMUSG00000029368.11	E014	418982	0.000270442	0.00482151	0.944642	1	234.628	234.604	-0.00105561	chr5	90619864	90620002	139	+	600981	443833	492870	447617	268217	358115	ENSMUST00000031314.10	Alb
ENSMUSG00000029368.11	E016	323341	0.000401008	0.0387726	0.8439	1	225.711	225.846	0.00571799	chr5	90622426	90622520	95	+	465938	327827	398640	332536	203253	289793	ENSMUST00000031314.10, ENSMUST00000201356.2	Alb
ENSMUSG00000029368.11	E017	254245	0.000774627	0.00239052	0.961005	1	217.562	217.616	0.00231821	chr5	90622521	90622558	38	+	366544	253255	317614	259529	160433	229711	ENSMUST00000031314.10	Alb
ENSMUSG00000029368.11	E018	284877	0.000247701	0.0193929	0.889246	1	221.414	221.515	0.00429204	chr5	90623128	90623195	68	+	412318	288655	349425	296300	181654	249977	ENSMUST00000031314.10	Alb
ENSMUSG00000029368.11	E019	182076	0.00198262	0.0305486	0.861251	1	206.344	206.119	-0.00956001	chr5	90624319	90624461	143	+	259717	199798	205293	200716	120227	147640	ENSMUST00000031314.10	Alb
ENSMUSG00000029369.18	E004	1013.15	0.000342296	0.0235035	0.878155	1	47.8626	47.9506	0.00613818	chr5	90670018	90670150	133	+	1237	1064	1003	1214	749	926	ENSMUST00000113179.9, ENSMUST00000128740.2	Afm
ENSMUSG00000029369.18	E011	961.366	0.00259291	0.0358518	0.849822	1	46.6357	47.0377	0.0285286	chr5	90695686	90695783	98	+	1180	925	1052	1021	743	956	ENSMUST00000113179.9, ENSMUST00000128740.2	Afm
ENSMUSG00000029369.18	E013	1136.23	0.000748678	0.00248759	0.960221	1	50.2791	50.3351	0.00377418	chr5	90696601	90696733	133	+	1373	1123	1201	1263	880	1097	ENSMUST00000113179.9, ENSMUST00000128740.2	Afm
ENSMUSG00000029369.18	E014	66.4994	0.0194157	0.0189859	0.890407	1	13.1929	13.2526	0.0131931	chr5	90696734	90696916	183	+	67	74	74	99	51	41	ENSMUST00000128740.2	Afm
ENSMUSG00000029370.11	E004	42.4382	0.0168957	0.011385	0.915027	1	10.6814	10.5725	-0.0298061	chr5	90751902	90751999	98	-	62	40	36	60	19	46	ENSMUST00000202784.4, ENSMUST00000202704.4, ENSMUST00000031317.10, ENSMUST00000202807.2	Rassf6
ENSMUSG00000029370.11	E005	59.3818	0.0119504	0.00147272	0.969388	1	12.6141	12.5102	-0.0241489	chr5	90752105	90752223	119	-	82	49	63	84	22	69	ENSMUST00000202784.4, ENSMUST00000202704.4, ENSMUST00000031317.10, ENSMUST00000202807.2	Rassf6
ENSMUSG00000029370.11	E006	40.9855	0.00430605	4.98951e-05	0.994364	1	10.4927	10.4436	-0.0136577	chr5	90754274	90754325	52	-	46	37	51	65	14	41	ENSMUST00000202784.4, ENSMUST00000202704.4, ENSMUST00000031317.10, ENSMUST00000202807.2	Rassf6
ENSMUSG00000029370.11	E008	99.3587	0.00336742	5.01558e-05	0.994349	1	16.2555	16.2362	-0.00348524	chr5	90756658	90756812	155	-	136	74	119	161	51	80	ENSMUST00000202784.4, ENSMUST00000202704.4, ENSMUST00000031317.10, ENSMUST00000202807.2	Rassf6
ENSMUSG00000029370.11	E013	77.4097	0.00317517	0.0240175	0.87684	1	14.3151	14.4185	0.0210596	chr5	90763654	90763796	143	-	99	57	102	115	30	80	ENSMUST00000202704.4, ENSMUST00000202784.4, ENSMUST00000031317.10	Rassf6
ENSMUSG00000029370.11	E019	46.0137	0.00266033	0.00959581	0.921965	1	11.055	11.1432	0.0231374	chr5	90779367	90779465	99	-	57	35	61	67	25	41	ENSMUST00000201121.4, ENSMUST00000202704.4, ENSMUST00000031317.10, ENSMUST00000202784.4, ENSMUST00000201370.2	Rassf6
ENSMUSG00000029372.8	E002	2.47564	0.0997802	0.00322412	0.954719	1	2.50089	2.61531	0.129138	chr5	90916912	90917041	130	+	2	0	6	0	2	5	ENSMUST00000031319.8	Ppbp
ENSMUSG00000029380.12	E003	2.54813	0.22999	0.00250049	0.960118	1	2.43024	2.36064	-0.0838753	chr5	91039240	91039328	89	+	6	1	8	3	0	0	ENSMUST00000201245.2	Cxcl1
ENSMUSG00000029380.12	E007	16.8798	0.0151053	0.0117284	0.91376	1	5.82989	5.99606	0.0812908	chr5	91039649	91040366	718	+	20	28	46	7	2	8	ENSMUST00000201245.2	Cxcl1
ENSMUSG00000029381.17	E013	2.12536	0.221822	0.0148573	0.902986	1	2.44844	2.26849	-0.220349	chr5	93073266	93073341	76	+	3	2	3	1	4	0	ENSMUST00000172706.2	Shroom3
ENSMUSG00000029381.17	E018	21.1559	0.024417	0.02196	0.882194	1	7.35876	7.58938	0.0893955	chr5	93089969	93090106	138	+	43	16	32	19	17	10	ENSMUST00000113055.9, ENSMUST00000225438.2, ENSMUST00000201800.2, ENSMUST00000113054.9, ENSMUST00000113051.9	Shroom3
ENSMUSG00000029381.17	E022	14.5327	0.0517326	0.00590824	0.938731	1	6.19455	6.31493	0.05569	chr5	93096263	93096336	74	+	36	7	21	19	4	10	ENSMUST00000225438.2, ENSMUST00000113051.9, ENSMUST00000200869.2, ENSMUST00000113055.9, ENSMUST00000113054.9, ENSMUST00000168878.8	Shroom3
ENSMUSG00000029381.17	E025	48.1234	0.0310128	0.0336723	0.854406	1	11.5482	11.0013	-0.141268	chr5	93100398	93100889	492	+	83	40	69	35	18	61	ENSMUST00000113051.9, ENSMUST00000113055.9, ENSMUST00000225438.2, ENSMUST00000113054.9, ENSMUST00000168878.8	Shroom3
ENSMUSG00000029385.15	E009	52.4105	0.00318196	0.00467945	0.945462	1	11.7593	12.0447	0.0699054	chr5	93416567	93416618	52	+	112	16	41	58	40	63	ENSMUST00000153260.8, ENSMUST00000149329.2, ENSMUST00000121127.2, ENSMUST00000031331.13, ENSMUST00000130183.8	Ccng2
ENSMUSG00000029385.15	E014	54.2208	0.0298681	0.0138732	0.906238	1	11.7196	12.3617	0.155496	chr5	93419060	93419138	79	+	139	6	43	41	36	82	ENSMUST00000149329.2, ENSMUST00000121127.2, ENSMUST00000031331.13, ENSMUST00000130183.8	Ccng2
ENSMUSG00000029385.15	E016	60.6684	0.0266857	0.0237399	0.877549	1	12.3469	13.1263	0.178653	chr5	93419222	93419320	99	+	153	6	53	51	42	84	ENSMUST00000149329.2, ENSMUST00000121127.2, ENSMUST00000031331.13, ENSMUST00000130183.8	Ccng2
ENSMUSG00000029385.15	E020	253.98	0.00439957	0.0239896	0.876911	1	25.4247	25.5733	0.0175916	chr5	93422733	93424083	1351	+	540	77	197	253	228	297	ENSMUST00000121127.2, ENSMUST00000031331.13, ENSMUST00000130183.8	Ccng2
ENSMUSG00000029387.11	E019	30.5964	0.00575248	0.0124274	0.911237	1	8.94058	8.88676	-0.0175214	chr5	124733660	124733668	9	+	23	30	35	41	25	29	ENSMUST00000143810.2, ENSMUST00000142746.2, ENSMUST00000031333.4	Gtf2h3
ENSMUSG00000029387.11	E021	27.8889	0.0197271	0.0333464	0.855104	1	8.59539	8.36407	-0.0791203	chr5	124733866	124733902	37	+	28	24	26	20	29	38	ENSMUST00000142746.2, ENSMUST00000031333.4	Gtf2h3
ENSMUSG00000029388.15	E016	76.4232	0.00947664	0.0119596	0.912917	1	14.1041	14.1845	0.0166396	chr5	124716500	124716581	82	-	76	86	106	87	68	45	ENSMUST00000198318.5, ENSMUST00000031334.15, ENSMUST00000135361.8, ENSMUST00000128920.2	Eif2b1
ENSMUSG00000029389.18	E015	26.3796	0.00603791	0.0312435	0.859698	1	8.27966	8.35828	0.0274043	chr5	124696085	124696234	150	+	26	31	36	27	25	16	ENSMUST00000111438.2, ENSMUST00000131631.8, ENSMUST00000071057.14	Ddx55
ENSMUSG00000029389.18	E019	10.092	0.031948	5.17814e-05	0.994259	1	5.04401	5.10662	0.0356591	chr5	124698848	124698863	16	+	6	19	9	6	13	6	ENSMUST00000111438.2, ENSMUST00000131631.8, ENSMUST00000071057.14	Ddx55
ENSMUSG00000029389.18	E022	11.6499	0.0770302	0.0195246	0.888873	1	5.49157	5.61107	0.0622511	chr5	124700653	124700745	93	+	5	12	24	13	7	10	ENSMUST00000111438.2, ENSMUST00000131631.8, ENSMUST00000142451.2, ENSMUST00000071057.14	Ddx55
ENSMUSG00000029390.14	E006	9.92775	0.298472	0.0180986	0.892983	1	5.32622	4.92236	-0.22795	chr5	124679399	124679495	97	+	8	17	6	15	12	1	ENSMUST00000124529.8, ENSMUST00000197112.2	Tmed2
ENSMUSG00000029390.14	E015	2.60737	0.213663	0.0214378	0.883593	1	2.46918	2.84083	0.404757	chr5	124688560	124688569	10	+	3	0	8	3	1	2	ENSMUST00000060226.11	Tmed2
ENSMUSG00000029392.13	E002	11.672	0.078477	0.0372897	0.846876	1	5.3578	5.68745	0.172657	chr5	124631600	124631714	115	-	26	16	7	7	11	7	ENSMUST00000200202.2, ENSMUST00000062153.12	Rilpl1
ENSMUSG00000029394.12	E004	38.4429	0.0182252	0.00240194	0.960912	1	10.0826	10.0513	-0.00903334	chr5	124483826	124484089	264	-	45	50	50	49	27	18	ENSMUST00000031341.11, ENSMUST00000111474.8, ENSMUST00000111472.6, ENSMUST00000111473.8	Cdk2ap1
ENSMUSG00000029394.12	E007	102.665	0.00133505	0.0162969	0.898419	1	16.4295	16.3065	-0.0221098	chr5	124488141	124488235	95	-	134	114	142	110	69	72	ENSMUST00000031341.11, ENSMUST00000111473.8, ENSMUST00000196910.2, ENSMUST00000111472.6, ENSMUST00000111474.8	Cdk2ap1
ENSMUSG00000029397.16	E004	207.194	0.00383182	0.00806002	0.928464	1	22.8348	22.9177	0.0108431	chr5	92099713	92099800	88	-	292	244	296	129	166	166	ENSMUST00000138351.2, ENSMUST00000031345.15, ENSMUST00000169948.2, ENSMUST00000140670.8	Rchy1
ENSMUSG00000029397.16	E010	167.649	0.00271768	0.000992307	0.97487	1	20.7146	20.7313	0.00240102	chr5	92105394	92105509	116	-	274	188	218	142	119	118	ENSMUST00000031345.15, ENSMUST00000169948.2, ENSMUST00000140670.8	Rchy1
ENSMUSG00000029397.16	E012	9.68275	0.157575	3.73447e-05	0.995124	1	5.00675	5.09612	0.051139	chr5	92108564	92108924	361	-	6	10	23	14	4	4	ENSMUST00000140670.8	Rchy1
ENSMUSG00000029397.16	E018	50.4412	0.0351603	0.00299339	0.956368	1	11.4639	11.5475	0.0211619	chr5	92110595	92110927	333	-	73	46	88	55	23	37	ENSMUST00000031345.15	Rchy1
ENSMUSG00000029403.15	E002	4.60944	0.125834	0.0196949	0.888393	1	3.38398	3.47986	0.0806855	chr5	92155663	92155681	19	-	5	6	1	4	3	8	ENSMUST00000069937.11, ENSMUST00000113143.8, ENSMUST00000086978.12	Cdkl2
ENSMUSG00000029403.15	E005	3.59302	0.0320856	0.0295565	0.8635	1	3.02168	3.15204	0.121949	chr5	92156824	92156912	89	-	6	2	2	5	3	4	ENSMUST00000113140.5, ENSMUST00000086978.12	Cdkl2
ENSMUSG00000029403.15	E011	10.3999	0.0850514	0.0150317	0.902421	1	5.20215	5.27488	0.0401366	chr5	92169962	92170091	130	-	21	3	5	19	9	8	ENSMUST00000069937.11, ENSMUST00000113140.5, ENSMUST00000113143.8, ENSMUST00000086978.12	Cdkl2
ENSMUSG00000029403.15	E016	9.79	0.309679	0.000251291	0.987352	1	4.88916	5.14485	0.147346	chr5	92180983	92181095	113	-	1	11	13	9	13	9	ENSMUST00000069937.11, ENSMUST00000113140.5, ENSMUST00000113143.8, ENSMUST00000086978.12	Cdkl2
ENSMUSG00000029403.15	E019	17.5957	0.00953522	0.0013608	0.970573	1	6.74874	6.75724	0.0036438	chr5	92187097	92187295	199	-	19	7	20	23	15	22	ENSMUST00000069937.11, ENSMUST00000113140.5, ENSMUST00000113143.8, ENSMUST00000086978.12	Cdkl2
ENSMUSG00000029404.16	E012	161.332	0.00131329	0.00402598	0.949408	1	20.4605	20.4288	-0.00459888	chr5	124255893	124255962	70	+	216	164	150	191	116	153	ENSMUST00000196401.2, ENSMUST00000031351.11, ENSMUST00000145667.2, ENSMUST00000122394.8	Arl6ip4
ENSMUSG00000029404.16	E018	3.14542	0.141934	0.00644103	0.936034	1	2.89361	2.9641	0.0694944	chr5	124256255	124256259	5	+	7	3	1	4	0	5	ENSMUST00000031351.11	Arl6ip4
ENSMUSG00000029405.17	E003	610.453	0.00106597	0.0049894	0.943688	1	38.2844	38.2377	-0.00388806	chr5	92201576	92202358	783	-	749	691	679	625	478	522	ENSMUST00000164378.8, ENSMUST00000169094.8, ENSMUST00000167918.8, ENSMUST00000113127.7	G3bp2
ENSMUSG00000029405.17	E012	259.546	0.000867075	0.0269358	0.869636	1	25.7459	25.546	-0.0235311	chr5	92213611	92213713	103	-	298	312	285	301	198	196	ENSMUST00000164378.8, ENSMUST00000167918.8, ENSMUST00000201824.2, ENSMUST00000202352.4, ENSMUST00000169094.8, ENSMUST00000113127.7, ENSMUST00000202258.4	G3bp2
ENSMUSG00000029405.17	E017	191.168	0.00167449	0.00784612	0.929417	1	22.1455	22.0733	-0.00975918	chr5	92216184	92216357	174	-	230	230	200	186	164	157	ENSMUST00000202123.4, ENSMUST00000164378.8, ENSMUST00000167918.8, ENSMUST00000169094.8, ENSMUST00000201820.3, ENSMUST00000113127.7, ENSMUST00000202258.4	G3bp2
ENSMUSG00000029405.17	E020	4.51465	0.332801	0.0249333	0.874533	1	3.30639	3.6235	0.264484	chr5	92218298	92221018	2721	-	2	3	12	6	5	0	ENSMUST00000202125.2	G3bp2
ENSMUSG00000029405.17	E022	1.58613	0.837566	0.00517288	0.942663	1	1.43029	2.45401	1.55807	chr5	92221138	92221379	242	-	0	7	0	0	1	1	ENSMUST00000202123.4	G3bp2
ENSMUSG00000029405.17	E024	1.57529	0.148072	0.0145437	0.90401	1	2.00299	2.12686	0.173193	chr5	92230712	92231005	294	-	2	0	4	1	1	2	ENSMUST00000164378.8	G3bp2
ENSMUSG00000029406.16	E003	174.645	0.00345155	0.0168557	0.896701	1	21.4114	21.0871	-0.0454471	chr5	124257810	124258356	547	-	295	187	187	175	130	124	ENSMUST00000086123.11, ENSMUST00000162812.8, ENSMUST00000161938.8, ENSMUST00000161273.8	Pitpnm2
ENSMUSG00000029406.16	E032	11.3238	0.133461	0.0252389	0.873773	1	5.52453	5.53874	0.00743165	chr5	124274465	124278324	3860	-	28	2	17	15	8	5	ENSMUST00000161530.2	Pitpnm2
ENSMUSG00000029406.16	E044	34.2289	0.0275618	0.0134949	0.90752	1	9.57048	9.54052	-0.00910556	chr5	124387515	124387823	309	-	79	21	37	29	35	19	ENSMUST00000162812.8	Pitpnm2
ENSMUSG00000029407.11	E003	3.03802	0.15994	0.0139906	0.905844	1	2.80208	2.77903	-0.0238507	chr5	92285806	92285824	19	+	3	7	1	2	3	2	ENSMUST00000201380.2, ENSMUST00000031355.10, ENSMUST00000202155.2	Uso1
ENSMUSG00000029407.11	E004	204.737	0.00143536	0.00573356	0.939642	1	22.8995	22.9038	0.000564498	chr5	92285825	92286022	198	+	274	196	328	199	142	147	ENSMUST00000031355.10, ENSMUST00000201380.2, ENSMUST00000201642.2, ENSMUST00000202155.2	Uso1
ENSMUSG00000029407.11	E008	206.945	0.00156867	0.00792276	0.929074	1	23.0822	23.0164	-0.00854361	chr5	92306263	92306339	77	+	286	210	310	229	134	134	ENSMUST00000201380.2, ENSMUST00000031355.10, ENSMUST00000202155.2	Uso1
ENSMUSG00000029407.11	E010	209.437	0.0039261	0.00693917	0.933612	1	23.1035	23.1582	0.0070779	chr5	92314885	92314987	103	+	307	206	305	182	169	145	ENSMUST00000201380.2, ENSMUST00000031355.10, ENSMUST00000202155.2	Uso1
ENSMUSG00000029407.11	E016	155.252	0.00363003	0.0282046	0.866629	1	20.1256	19.9792	-0.0216721	chr5	92329199	92329247	49	+	213	136	254	152	109	113	ENSMUST00000201380.2, ENSMUST00000031355.10, ENSMUST00000202155.2	Uso1
ENSMUSG00000029407.11	E018	299.179	0.00181323	0.0078316	0.929482	1	27.4525	27.4857	0.00367058	chr5	92329757	92329968	212	+	429	284	457	279	198	236	ENSMUST00000201380.2, ENSMUST00000031355.10, ENSMUST00000202155.2, ENSMUST00000202362.2	Uso1
ENSMUSG00000029407.11	E021	154.961	0.00186788	0.0059143	0.9387	1	20.0777	19.9021	-0.0260666	chr5	92335201	92335204	4	+	215	181	200	153	105	114	ENSMUST00000031355.10, ENSMUST00000202155.2	Uso1
ENSMUSG00000029407.11	E022	151.3	0.0037672	0.0208799	0.885107	1	19.7633	19.7611	-0.000325325	chr5	92335557	92335563	7	+	208	182	196	157	90	114	ENSMUST00000031355.10, ENSMUST00000202155.2	Uso1
ENSMUSG00000029407.11	E023	306.109	0.00135015	0.018858	0.890774	1	27.7435	27.7239	-0.00215463	chr5	92335564	92335675	112	+	436	344	408	292	206	231	ENSMUST00000031355.10, ENSMUST00000201642.2, ENSMUST00000202155.2	Uso1
ENSMUSG00000029407.11	E031	388.396	0.00040328	0.00363396	0.951931	1	31.1699	30.9729	-0.0195382	chr5	92348994	92349209	216	+	546	406	553	392	257	284	ENSMUST00000031355.10, ENSMUST00000201642.2, ENSMUST00000202155.2	Uso1
ENSMUSG00000029408.14	E006	4.12279	0.162906	0.0121749	0.91214	1	3.36008	3.32647	-0.0290328	chr5	124209886	124209910	25	-	5	2	7	6	0	6	ENSMUST00000141510.8, ENSMUST00000153433.8, ENSMUST00000031354.11, ENSMUST00000126856.8	Abcb9
ENSMUSG00000029408.14	E023	2.41051	0.141141	0.00620543	0.937212	1	2.56782	2.64103	0.0811544	chr5	124233709	124233849	141	-	7	1	1	5	1	1	ENSMUST00000126970.3, ENSMUST00000031354.11	Abcb9
ENSMUSG00000029413.15	E002	18.1304	0.0519489	0.037428	0.846596	1	7.00573	6.86022	-0.0607715	chr5	92405523	92406291	769	-	28	14	16	14	13	26	ENSMUST00000159732.2, ENSMUST00000113102.10	Naaa
ENSMUSG00000029413.15	E005	21.2714	0.0313848	0.000453575	0.983008	1	7.48588	7.55919	0.0282338	chr5	92407415	92407490	76	-	34	22	14	28	22	11	ENSMUST00000159345.8, ENSMUST00000159732.2, ENSMUST00000175656.2, ENSMUST00000113102.10	Naaa
ENSMUSG00000029413.15	E017	8.29343	0.113108	0.0136942	0.906842	1	4.66843	4.69609	0.0170733	chr5	92424937	92424942	6	-	5	12	9	15	6	3	ENSMUST00000161212.2, ENSMUST00000113102.10	Naaa
ENSMUSG00000029415.5	E018	13.4454	0.0303048	0.0338683	0.853987	1	5.82834	5.9652	0.0671397	chr5	92446118	92446120	3	-	26	13	23	12	5	9	ENSMUST00000201084.2, ENSMUST00000031364.5	Sdad1
ENSMUSG00000029415.5	E029	30.7655	0.0198453	0.00400446	0.949543	1	8.92171	8.90628	-0.00502224	chr5	92453063	92453161	99	-	63	32	44	26	19	16	ENSMUST00000201143.2, ENSMUST00000202604.2, ENSMUST00000031364.5	Sdad1
ENSMUSG00000029415.5	E032	35.859	0.00357052	0.0356238	0.850294	1	9.49881	9.51905	0.00618104	chr5	92457651	92457753	103	-	49	50	58	22	27	20	ENSMUST00000202870.2, ENSMUST00000201143.2, ENSMUST00000031364.5, ENSMUST00000202604.2	Sdad1
ENSMUSG00000029416.18	E011	24.7429	0.00805799	0.00372424	0.951338	1	8.14179	8.18148	0.0140973	chr5	127680916	127680925	10	-	44	20	30	27	15	21	ENSMUST00000152727.2, ENSMUST00000198486.5, ENSMUST00000153832.8, ENSMUST00000124569.8, ENSMUST00000144603.6, ENSMUST00000031367.15	Slc15a4
ENSMUSG00000029416.18	E016	30.202	0.00577758	0.00855923	0.926288	1	8.89693	8.94364	0.0151947	chr5	127681713	127681744	32	-	50	34	28	19	26	30	ENSMUST00000198486.5, ENSMUST00000031367.15	Slc15a4
ENSMUSG00000029416.18	E017	23.2117	0.01368	0.0352603	0.851051	1	7.77324	7.91014	0.0505929	chr5	127681745	127681770	26	-	43	21	24	12	22	23	ENSMUST00000031367.15	Slc15a4
ENSMUSG00000029416.18	E020	34.4741	0.0213312	0.0312277	0.859733	1	9.44403	9.66683	0.0677185	chr5	127686038	127686125	88	-	61	44	26	36	25	24	ENSMUST00000155321.2, ENSMUST00000152727.2, ENSMUST00000153832.8, ENSMUST00000124569.8, ENSMUST00000144603.6, ENSMUST00000198727.2, ENSMUST00000031367.15	Slc15a4
ENSMUSG00000029416.18	E026	7.39107	0.241202	0.0019174	0.965073	1	4.58052	4.28346	-0.193742	chr5	127694446	127694480	35	-	8	10	7	11	9	0	ENSMUST00000153832.8, ENSMUST00000031367.15	Slc15a4
ENSMUSG00000029416.18	E028	2.42284	0.0725039	0.000118569	0.991312	1	2.52119	2.5429	0.0247523	chr5	127709898	127709944	47	-	5	4	0	2	2	2	ENSMUST00000155321.2, ENSMUST00000144603.6	Slc15a4
ENSMUSG00000029422.16	E012	141.835	0.00684044	0.000936968	0.975581	1	19.113	19.1312	0.00282565	chr5	123869102	123869332	231	-	174	132	136	134	117	166	ENSMUST00000183147.9, ENSMUST00000182584.8, ENSMUST00000182489.8, ENSMUST00000057795.12, ENSMUST00000182309.8, ENSMUST00000182985.2, ENSMUST00000182556.8, ENSMUST00000182948.8, ENSMUST00000182861.8, ENSMUST00000182955.8, ENSMUST00000050827.14	Rsrc2
ENSMUSG00000029422.16	E013	1.9786	0.0559164	0.00805358	0.928492	1	2.32043	2.25525	-0.0822417	chr5	123871432	123871618	187	-	2	1	3	2	2	2	ENSMUST00000111515.8	Rsrc2
ENSMUSG00000029422.16	E021	14.1203	0.114264	0.0076719	0.930203	1	6.27762	5.82961	-0.214195	chr5	123872897	123872951	55	-	14	11	15	4	16	23	ENSMUST00000111515.8, ENSMUST00000182744.8	Rsrc2
ENSMUSG00000029422.16	E033	32.5154	0.0492573	0.00788217	0.929255	1	9.22039	9.29267	0.0226691	chr5	123878948	123879811	864	-	31	42	27	52	19	26	ENSMUST00000182968.8	Rsrc2
ENSMUSG00000029422.16	E049	24.0033	0.0696814	0.0109725	0.916574	1	7.89351	8.04951	0.056724	chr5	123887431	123887432	2	-	38	26	13	32	27	11	ENSMUST00000182015.8, ENSMUST00000183147.9, ENSMUST00000182612.2, ENSMUST00000182093.8, ENSMUST00000182489.8, ENSMUST00000057795.12, ENSMUST00000182309.8, ENSMUST00000182411.8, ENSMUST00000111515.8, ENSMUST00000183253.8, ENSMUST00000181980.8, ENSMUST00000182241.2, ENSMUST00000182955.8, ENSMUST00000050827.14	Rsrc2
ENSMUSG00000029427.12	E004	87.9534	0.0133718	0.0186237	0.891451	1	15.1834	15.0761	-0.0208068	chr5	123840626	123840743	118	-	84	110	115	72	71	82	ENSMUST00000199875.2, ENSMUST00000031376.12, ENSMUST00000196282.5	Zcchc8
ENSMUSG00000029427.12	E012	2.60377	0.407727	0.000130067	0.990901	1	2.66558	2.66854	0.00320028	chr5	123846198	123846350	153	-	4	0	6	5	2	0	ENSMUST00000196042.2	Zcchc8
ENSMUSG00000029427.12	E014	2.58215	0.0424896	0.0256202	0.872831	1	2.69373	2.56894	-0.136933	chr5	123846546	123846634	89	-	3	2	4	3	2	2	ENSMUST00000200161.2	Zcchc8
ENSMUSG00000029427.12	E016	35.3854	0.00387452	0.00560278	0.940333	1	9.63836	9.66049	0.00666239	chr5	123847258	123847323	66	-	52	41	35	28	31	31	ENSMUST00000200161.2, ENSMUST00000031376.12, ENSMUST00000196282.5, ENSMUST00000196333.5	Zcchc8
ENSMUSG00000029427.12	E023	34.32	0.0110044	0.0146039	0.903813	1	9.55187	9.38168	-0.0522079	chr5	123852153	123852206	54	-	39	40	41	24	40	24	ENSMUST00000196001.2, ENSMUST00000196282.5, ENSMUST00000198826.5, ENSMUST00000031376.12, ENSMUST00000200503.2, ENSMUST00000196333.5	Zcchc8
ENSMUSG00000029427.12	E024	45.5647	0.0298329	0.0100612	0.920102	1	10.9864	10.8442	-0.0379151	chr5	123852688	123852793	106	-	39	57	62	32	51	33	ENSMUST00000196001.2, ENSMUST00000196282.5, ENSMUST00000198826.5, ENSMUST00000031376.12, ENSMUST00000200503.2, ENSMUST00000196333.5	Zcchc8
ENSMUSG00000029427.12	E027	13.3722	0.00889616	0.0116551	0.914028	1	6.02071	5.92296	-0.0473529	chr5	123857579	123857588	10	-	21	13	14	12	11	12	ENSMUST00000196282.5, ENSMUST00000196001.2, ENSMUST00000200503.2, ENSMUST00000031376.12, ENSMUST00000196333.5	Zcchc8
ENSMUSG00000029427.12	E028	11.465	0.0114996	0.0339155	0.853887	1	5.48032	5.60343	0.0642408	chr5	123857589	123857595	7	-	20	11	12	11	9	9	ENSMUST00000196001.2, ENSMUST00000031376.12, ENSMUST00000196282.5, ENSMUST00000196333.5	Zcchc8
ENSMUSG00000029427.12	E031	24.4499	0.0337789	0.00180745	0.966089	1	8.09865	8.08356	-0.00540567	chr5	123858786	123858837	52	-	38	22	30	29	11	24	ENSMUST00000196282.5, ENSMUST00000196001.2, ENSMUST00000200503.2, ENSMUST00000031376.12, ENSMUST00000196333.5	Zcchc8
ENSMUSG00000029428.14	E014	53.524	0.0284952	0.0175534	0.894597	1	11.7692	12.0076	0.0584597	chr5	129069244	129069352	109	-	80	32	58	61	34	66	ENSMUST00000031378.14, ENSMUST00000141492.8, ENSMUST00000100680.10, ENSMUST00000151712.6	Stx2
ENSMUSG00000029428.14	E018	49.9533	0.00707403	0.0300491	0.862379	1	11.2881	11.5443	0.0653505	chr5	129073426	129073521	96	-	65	53	36	46	48	53	ENSMUST00000151712.6, ENSMUST00000141492.8, ENSMUST00000031378.14, ENSMUST00000195906.2, ENSMUST00000100680.10, ENSMUST00000149877.2	Stx2
ENSMUSG00000029430.14	E005	418.298	0.000622985	0.00472846	0.945178	1	32.1959	32.0876	-0.0104302	chr5	129097592	129097638	47	+	556	485	494	404	290	361	ENSMUST00000134632.2, ENSMUST00000111343.2, ENSMUST00000031383.14	Ran
ENSMUSG00000029432.13	E003	33.4157	0.00385704	0.016204	0.898707	1	9.44789	9.31891	-0.0399084	chr5	129802165	129802285	121	+	56	36	42	27	22	28	ENSMUST00000086046.10, ENSMUST00000195946.5, ENSMUST00000186265.6, ENSMUST00000124342.8	Nipsnap2
ENSMUSG00000029432.13	E007	45.606	0.0174283	0.00039028	0.984238	1	10.98	10.8783	-0.0270613	chr5	129821841	129821863	23	+	68	46	69	32	29	43	ENSMUST00000086046.10, ENSMUST00000186265.6, ENSMUST00000124342.8	Nipsnap2
ENSMUSG00000029432.13	E008	48.504	0.00268701	0.00607272	0.937886	1	11.3305	11.2488	-0.0210776	chr5	129822280	129822350	71	+	88	51	57	36	35	40	ENSMUST00000086046.10, ENSMUST00000186265.6, ENSMUST00000124342.8	Nipsnap2
ENSMUSG00000029433.17	E010	1.35359	0.676469	0.0116748	0.913956	1	2.1404	1.64859	-0.753483	chr5	123658236	123658817	582	-	2	2	0	0	0	4	ENSMUST00000149334.2	Diablo
ENSMUSG00000029434.13	E003	151.436	0.00145749	0.00417695	0.948469	1	19.8135	19.785	-0.00427011	chr5	123671921	123672058	138	-	229	151	180	125	131	125	ENSMUST00000031388.13	Vps33a
ENSMUSG00000029434.13	E010	1.87814	0.36682	0.00312745	0.955403	1	2.05032	2.31774	0.353856	chr5	123701423	123701488	66	-	1	6	0	2	1	1	ENSMUST00000198900.2	Vps33a
ENSMUSG00000029436.10	E004	1.35159	0.398578	0.0387713	0.843902	1	1.80919	1.90759	0.152844	chr5	129672469	129672752	284	+	1	3	1	0	0	3	ENSMUST00000031390.10	Mmp17
ENSMUSG00000029438.10	E003	14.9472	0.0457395	5.53815e-07	0.999406	1	6.45253	6.15461	-0.136779	chr5	123482563	123482688	126	+	30	14	11	10	20	8	ENSMUST00000117971.2, ENSMUST00000031391.9	Bcl7a
ENSMUSG00000029439.15	E031	32.8434	0.0193397	0.0290163	0.864741	1	9.22011	9.35802	0.043103	chr5	129618480	129618518	39	+	42	31	48	20	36	25	ENSMUST00000199215.2, ENSMUST00000199925.5, ENSMUST00000196698.5, ENSMUST00000053737.9	Sfswap
ENSMUSG00000029439.15	E035	30.166	0.00567285	0.0117514	0.913675	1	8.84445	8.92953	0.0277774	chr5	129620360	129620400	41	+	38	35	37	24	32	19	ENSMUST00000196698.5, ENSMUST00000053737.9	Sfswap
ENSMUSG00000029439.15	E037	22.344	0.0584031	0.0223013	0.881288	1	7.74017	7.71353	-0.00998871	chr5	129626005	129626517	513	+	44	26	13	27	13	18	ENSMUST00000198266.5	Sfswap
ENSMUSG00000029439.15	E042	88.4183	0.0166238	0.00204742	0.963909	1	15.19	15.1403	-0.00960581	chr5	129631507	129631772	266	+	96	111	108	64	89	69	ENSMUST00000199925.5, ENSMUST00000198266.5, ENSMUST00000196698.5, ENSMUST00000199394.2, ENSMUST00000053737.9	Sfswap
ENSMUSG00000029439.15	E044	7.49296	0.0560452	0.00639837	0.936245	1	4.47922	4.36334	-0.0757371	chr5	129636533	129636563	31	+	8	9	9	2	7	10	ENSMUST00000198266.5, ENSMUST00000199394.2	Sfswap
ENSMUSG00000029439.15	E048	66.8853	0.00882346	0.00337241	0.953691	1	13.2201	13.2732	0.0117186	chr5	129637744	129637869	126	+	98	61	87	46	67	55	ENSMUST00000198266.5, ENSMUST00000196698.5, ENSMUST00000199692.2, ENSMUST00000199925.5, ENSMUST00000195961.2, ENSMUST00000053737.9	Sfswap
ENSMUSG00000029439.15	E049	36.8266	0.00529295	0.0150089	0.902494	1	9.79377	9.90336	0.0323292	chr5	129646705	129646712	8	+	58	37	41	26	39	27	ENSMUST00000198266.5, ENSMUST00000196698.5, ENSMUST00000199692.2, ENSMUST00000199925.5, ENSMUST00000195961.2, ENSMUST00000053737.9	Sfswap
ENSMUSG00000029439.15	E050	79.9901	0.00218052	0.0244881	0.875649	1	14.5125	14.4192	-0.0188906	chr5	129646713	129646878	166	+	106	79	105	69	74	61	ENSMUST00000199925.5, ENSMUST00000195961.2, ENSMUST00000199692.2, ENSMUST00000198266.5, ENSMUST00000053737.9	Sfswap
ENSMUSG00000029440.16	E008	206.564	0.00177707	0.00635091	0.936482	1	23.0049	23.0265	0.00280201	chr5	123372657	123372759	103	+	287	184	227	166	165	238	ENSMUST00000133386.2, ENSMUST00000197809.2, ENSMUST00000100729.9, ENSMUST00000199260.5	Psmd9
ENSMUSG00000029440.16	E010	268.019	0.00145898	0.00111959	0.973308	1	26.1144	26.1355	0.00243909	chr5	123377649	123377813	165	+	401	229	281	248	225	269	ENSMUST00000133386.2, ENSMUST00000100729.9, ENSMUST00000197809.2	Psmd9
ENSMUSG00000029440.16	E011	116.924	0.00192406	0.0342545	0.853167	1	17.5555	17.4548	-0.016955	chr5	123379895	123379897	3	+	174	101	120	119	91	117	ENSMUST00000133386.2, ENSMUST00000100729.9, ENSMUST00000197809.2	Psmd9
ENSMUSG00000029440.16	E012	175.4	0.000827511	0.0181459	0.892844	1	21.2351	21.3438	0.0152034	chr5	123379898	123379996	99	+	243	155	198	160	141	182	ENSMUST00000133386.2, ENSMUST00000198183.2, ENSMUST00000100729.9, ENSMUST00000197809.2	Psmd9
ENSMUSG00000029442.19	E007	2.54819	0.0458687	0.0185137	0.89177	1	2.69958	2.57445	-0.137016	chr5	123411527	123411814	288	+	4	1	3	4	1	3	ENSMUST00000197763.2, ENSMUST00000143629.6, ENSMUST00000170536.2, ENSMUST00000163092.8	Wdr66
ENSMUSG00000029442.19	E015	3.26442	0.166054	0.0213067	0.883947	1	2.88787	3.00167	0.111589	chr5	123424302	123424496	195	+	6	2	3	2	6	1	ENSMUST00000197763.2, ENSMUST00000143629.6, ENSMUST00000170536.2, ENSMUST00000163092.8, ENSMUST00000121964.8	Wdr66
ENSMUSG00000029442.19	E022	2.41804	0.0444438	0.00817274	0.927967	1	2.52814	2.57735	0.0556504	chr5	123428072	123428129	58	+	4	2	2	3	2	2	ENSMUST00000197763.2, ENSMUST00000170536.2, ENSMUST00000121964.8, ENSMUST00000150155.8, ENSMUST00000143629.6, ENSMUST00000163092.8	Wdr66
ENSMUSG00000029442.19	E035	3.02924	0.289438	0.0298638	0.8628	1	2.73417	2.96954	0.23841	chr5	123460496	123460724	229	+	7	1	3	0	3	5	ENSMUST00000069311.5, ENSMUST00000150155.8, ENSMUST00000121964.8, ENSMUST00000125979.2	Wdr66
ENSMUSG00000029445.14	E001	1876.01	0.000435247	0.000447283	0.983127	1	61.1263	61.0884	-0.00223828	chr5	123309870	123309934	65	-	1870	1635	1415	2548	1681	2021	ENSMUST00000031398.14	Hpd
ENSMUSG00000029445.14	E016	5954.39	0.000804732	0.00363493	0.951924	1	92.682	92.8809	0.00958696	chr5	123319486	123319590	105	-	5683	5430	4442	8535	5432	5900	ENSMUST00000124110.2, ENSMUST00000031398.14, ENSMUST00000154713.8, ENSMUST00000156539.8	Hpd
ENSMUSG00000029445.14	E017	185.711	0.00157042	0.0265903	0.870467	1	21.5668	21.5963	0.00408036	chr5	123319591	123319923	333	-	199	161	132	277	161	182	ENSMUST00000156539.8	Hpd
ENSMUSG00000029445.14	E022	2158.69	0.000230213	4.82298e-05	0.994459	1	64.6343	64.4888	-0.00833246	chr5	123320737	123320785	49	-	2010	1895	1738	3024	1957	2216	ENSMUST00000031398.14, ENSMUST00000154713.8, ENSMUST00000156539.8	Hpd
ENSMUSG00000029446.15	E013	6.13054	0.0247884	0.00638739	0.9363	1	3.93882	4.00074	0.0450583	chr5	129854006	129856085	2080	-	9	8	8	2	6	5	ENSMUST00000178244.2	Psph
ENSMUSG00000029446.15	E015	36.5144	0.0180498	0.0200294	0.887455	1	9.62889	9.81611	0.0559381	chr5	129856126	129856237	112	-	46	38	67	20	26	32	ENSMUST00000031399.13, ENSMUST00000201022.2, ENSMUST00000178244.2, ENSMUST00000118268.9, ENSMUST00000201394.4, ENSMUST00000136507.4	Psph
ENSMUSG00000029446.15	E017	15.7171	0.00765097	0.00145673	0.969554	1	6.44516	6.43425	-0.00490265	chr5	129856271	129856277	7	-	26	15	24	12	9	14	ENSMUST00000178244.2, ENSMUST00000136507.4, ENSMUST00000201394.4, ENSMUST00000031399.13	Psph
ENSMUSG00000029447.14	E002	395.373	0.00644605	2.56731e-05	0.995957	1	31.3235	31.3979	0.00732362	chr5	129865298	129865361	64	+	490	360	519	386	332	346	ENSMUST00000201414.5	Cct6a
ENSMUSG00000029447.14	E008	2.08032	0.135492	4.19936e-05	0.99483	1	2.41343	2.33452	-0.0959622	chr5	129867886	129868127	242	+	2	3	2	5	0	1	ENSMUST00000201653.3	Cct6a
ENSMUSG00000029447.14	E012	243.029	0.0110645	0.0101109	0.919905	1	24.7154	24.9966	0.0340736	chr5	129869083	129869120	38	+	279	318	233	229	242	172	ENSMUST00000201414.5, ENSMUST00000202854.5	Cct6a
ENSMUSG00000029447.14	E015	407.079	0.0003934	0.0233305	0.878601	1	31.6656	31.7105	0.0043792	chr5	129870699	129870795	97	+	478	463	456	410	348	332	ENSMUST00000201414.5, ENSMUST00000202262.2	Cct6a
ENSMUSG00000029447.14	E021	872.825	0.00027783	0.0136855	0.906872	1	44.8428	44.8517	0.000648546	chr5	129874589	129875212	624	+	1038	954	1005	893	722	731	ENSMUST00000201414.5	Cct6a
ENSMUSG00000029452.19	E006	1.52364	2.48882	0.00294874	0.956694	1	2.08416	1.56759	-0.822026	chr5	121591372	121591418	47	+	0	2	0	0	2	4	ENSMUST00000156080.8	Tmem116
ENSMUSG00000029454.16	E003	53.2971	0.00525473	0.0252432	0.873763	1	11.8528	11.7688	-0.0207181	chr5	121664802	121664807	6	-	73	64	66	47	42	39	ENSMUST00000031410.14, ENSMUST00000152270.8, ENSMUST00000126524.5, ENSMUST00000154628.2, ENSMUST00000111786.9, ENSMUST00000111781.8	Mapkapk5
ENSMUSG00000029454.16	E011	9.74685	0.0488058	0.00138121	0.970354	1	5.14363	5.12572	-0.0100855	chr5	121674003	121674006	4	-	21	6	12	11	7	6	ENSMUST00000153763.6, ENSMUST00000131914.3, ENSMUST00000111781.8, ENSMUST00000111783.8, ENSMUST00000031410.14	Mapkapk5
ENSMUSG00000029455.15	E001	2422.23	0.00134586	0.0207265	0.885527	1	67.8324	68.1901	0.0198827	chr5	121704090	121705940	1851	-	3060	2034	1996	2859	2221	2473	ENSMUST00000031411.15	Aldh2
ENSMUSG00000029455.15	E002	1716.92	0.00474015	0.00076921	0.977874	1	59.2258	59.5896	0.021905	chr5	121705941	121705941	1	-	2206	1507	1311	2026	1645	1674	ENSMUST00000031411.15, ENSMUST00000196694.2	Aldh2
ENSMUSG00000029455.15	E005	9767.82	3.95076e-05	0.0201528	0.887111	1	108.47	108.62	0.00689952	chr5	121706989	121707103	115	-	11649	7910	8831	11521	8802	10257	ENSMUST00000031411.15, ENSMUST00000196694.2, ENSMUST00000199369.5, ENSMUST00000200541.5	Aldh2
ENSMUSG00000029455.15	E010	10918.8	0.000274065	0.0362329	0.849035	1	112.014	111.996	-0.00080987	chr5	121710080	121710244	165	-	12927	9082	9589	13098	9882	11284	ENSMUST00000031411.15, ENSMUST00000129753.8, ENSMUST00000200541.5, ENSMUST00000133033.2	Aldh2
ENSMUSG00000029455.15	E011	6202.55	0.000276327	0.00995449	0.920525	1	94.4966	94.5321	0.00169741	chr5	121710739	121710783	45	-	7433	5132	5421	7484	5584	6390	ENSMUST00000031411.15, ENSMUST00000129753.8, ENSMUST00000133033.2	Aldh2
ENSMUSG00000029455.15	E014	6365.5	0.00027114	0.00972318	0.921451	1	95.2104	95.3692	0.00758468	chr5	121711486	121711588	103	-	7501	5358	5610	7488	5816	6602	ENSMUST00000031411.15, ENSMUST00000129753.8, ENSMUST00000133033.2	Aldh2
ENSMUSG00000029455.15	E016	5290.52	8.55965e-05	0.00791251	0.92912	1	89.7061	89.8487	0.00696011	chr5	121713191	121713267	77	-	6294	4378	4689	6152	4818	5576	ENSMUST00000031411.15, ENSMUST00000129753.8	Aldh2
ENSMUSG00000029455.15	E023	7815.38	0.000435874	0.00775462	0.929829	1	101.555	101.554	-7.52885e-05	chr5	121718677	121718781	105	-	9383	6121	7195	9131	6898	8486	ENSMUST00000152945.3, ENSMUST00000031411.15, ENSMUST00000129753.8	Aldh2
ENSMUSG00000029456.13	E003	78.4064	0.00771638	0.00780154	0.929617	1	14.1384	14.1524	0.00290415	chr5	121759092	121759442	351	-	96	53	58	94	68	101	ENSMUST00000137789.8, ENSMUST00000031412.12, ENSMUST00000111770.2	Acad10
ENSMUSG00000029456.13	E014	42.5143	0.0100804	0.00281856	0.95766	1	10.4851	10.4803	-0.00134309	chr5	121770552	121770725	174	-	53	22	38	57	34	53	ENSMUST00000137789.8, ENSMUST00000143187.2, ENSMUST00000031412.12, ENSMUST00000133775.8, ENSMUST00000111770.2	Acad10
ENSMUSG00000029456.13	E016	55.599	0.0288983	0.000447374	0.983125	1	11.8755	12.0642	0.0459571	chr5	121772740	121772885	146	-	73	26	53	67	46	72	ENSMUST00000137789.8, ENSMUST00000031412.12, ENSMUST00000133775.8, ENSMUST00000111770.2	Acad10
ENSMUSG00000029456.13	E018	65.797	0.0181572	0.00309581	0.955629	1	12.9795	12.973	-0.00148293	chr5	121775307	121775457	151	-	76	40	58	82	42	98	ENSMUST00000031412.12, ENSMUST00000133775.8, ENSMUST00000111770.2	Acad10
ENSMUSG00000029458.15	E001	3.26716	0.151827	0.00307894	0.95575	1	3.03433	2.77027	-0.262857	chr5	121798626	121798636	11	+	2	3	5	0	5	4	ENSMUST00000031414.15	Brap
ENSMUSG00000029458.15	E010	15.2529	0.0168673	0.0289368	0.864925	1	6.33352	6.47908	0.065753	chr5	121801305	121801358	54	+	28	9	19	10	10	20	ENSMUST00000132491.2, ENSMUST00000195952.5	Brap
ENSMUSG00000029458.15	E013	2.722	0.229356	0.0257903	0.872413	1	2.82158	2.6024	-0.233439	chr5	121801769	121802036	268	+	3	1	5	3	0	5	ENSMUST00000132491.2	Brap
ENSMUSG00000029458.15	E016	5.67085	0.0217433	0.0014725	0.96939	1	3.87892	3.97534	0.070922	chr5	121804589	121804780	192	+	13	4	4	5	5	5	ENSMUST00000127703.3	Brap
ENSMUSG00000029461.18	E008	45.6317	0.0271675	0.0218238	0.882557	1	10.9061	10.9428	0.00979026	chr7	100355933	100356065	133	+	51	41	51	28	44	59	ENSMUST00000049053.9, ENSMUST00000208406.2, ENSMUST00000208387.2, ENSMUST00000207875.2, ENSMUST00000107042.9, ENSMUST00000207078.2, ENSMUST00000208013.2, ENSMUST00000207564.2	Fam168a
ENSMUSG00000029461.18	E009	31.4445	0.0157326	0.00488123	0.9443	1	9.07369	9.15688	0.0264894	chr7	100356066	100356100	35	+	44	20	37	22	29	40	ENSMUST00000208013.2, ENSMUST00000049053.9, ENSMUST00000209084.2, ENSMUST00000208406.2, ENSMUST00000207875.2, ENSMUST00000107042.9, ENSMUST00000207078.2, ENSMUST00000208387.2, ENSMUST00000207564.2	Fam168a
ENSMUSG00000029462.19	E012	4.08515	0.0841995	0.000905642	0.975992	1	3.35345	3.2388	-0.100454	chr5	122497761	122498008	248	+	3	4	5	9	2	2	ENSMUST00000199086.2	Vps29
ENSMUSG00000029462.19	E015	201.229	0.0017523	0.0227533	0.8801	1	22.7308	22.6348	-0.0126548	chr5	122498092	122498267	176	+	249	145	220	237	195	179	ENSMUST00000117868.8, ENSMUST00000111729.10, ENSMUST00000118830.8, ENSMUST00000132785.2, ENSMUST00000155671.8, ENSMUST00000199086.2, ENSMUST00000154686.2, ENSMUST00000118765.8, ENSMUST00000145821.2	Vps29
ENSMUSG00000029462.19	E025	132.373	0.00677179	0.03871	0.844024	1	18.398	18.6187	0.0352417	chr5	122501350	122503047	1698	+	177	125	108	157	112	127	ENSMUST00000155671.8	Vps29
ENSMUSG00000029464.11	E004	48.0681	0.00846274	0.000595589	0.98053	1	11.2184	11.2882	0.0180769	chr5	122511974	122512047	74	+	62	46	63	37	37	51	ENSMUST00000031420.11, ENSMUST00000156978.3, ENSMUST00000127608.8	Gpn3
ENSMUSG00000029464.11	E006	58.2276	0.0112349	0.00577895	0.939404	1	12.3313	12.3407	0.00222059	chr5	122516530	122516697	168	+	62	66	75	48	59	44	ENSMUST00000031420.11, ENSMUST00000156978.3, ENSMUST00000123537.2, ENSMUST00000127608.8	Gpn3
ENSMUSG00000029464.11	E015	65.729	0.00870223	0.0102619	0.919311	1	13.1489	13.1527	0.000830344	chr5	122520111	122520239	129	+	104	65	65	54	66	52	ENSMUST00000031420.11, ENSMUST00000146698.2, ENSMUST00000123537.2, ENSMUST00000127608.8, ENSMUST00000151173.2	Gpn3
ENSMUSG00000029464.11	E016	4.67128	0.241601	0.0227418	0.88013	1	3.5515	3.40356	-0.122875	chr5	122520240	122520323	84	+	3	6	6	0	9	3	ENSMUST00000151173.2	Gpn3
ENSMUSG00000029464.11	E018	74.5209	0.0105916	0.00892782	0.924722	1	13.9031	14.1233	0.0459825	chr5	122520363	122520595	233	+	123	72	76	68	66	59	ENSMUST00000031420.11, ENSMUST00000146698.2, ENSMUST00000127608.8, ENSMUST00000151173.2	Gpn3
ENSMUSG00000029465.15	E019	18.3698	0.00875418	0.00339951	0.953505	1	6.96753	7.01449	0.0194504	chr5	122544127	122544200	74	+	28	21	13	21	15	15	ENSMUST00000111716.8, ENSMUST00000111713.2, ENSMUST00000102525.11	Arpc3
ENSMUSG00000029467.16	E013	490.406	0.000968706	0.00249164	0.960189	1	34.5461	34.6896	0.0129678	chr5	122599926	122600048	123	-	649	510	590	466	446	362	ENSMUST00000179939.8, ENSMUST00000177974.8, ENSMUST00000031423.10	Atp2a2
ENSMUSG00000029467.16	E015	394.878	0.00156414	0.00848182	0.926621	1	31.1581	31.394	0.023257	chr5	122604891	122604993	103	-	486	434	486	363	341	316	ENSMUST00000179939.8, ENSMUST00000177974.8, ENSMUST00000031423.10	Atp2a2
ENSMUSG00000029467.16	E029	596.466	0.00224655	0.0295698	0.86347	1	37.7953	38.0153	0.0184322	chr5	122639685	122639958	274	-	766	649	713	666	500	391	ENSMUST00000179939.8, ENSMUST00000177974.8, ENSMUST00000031423.10	Atp2a2
ENSMUSG00000029468.18	E010	3.45268	0.356177	0.00227443	0.961963	1	3.12252	2.94546	-0.168548	chr5	122795075	122795147	73	+	1	5	5	7	0	3	ENSMUST00000031425.15, ENSMUST00000121489.8, ENSMUST00000100737.10, ENSMUST00000199371.2	P2rx7
ENSMUSG00000029468.18	E011	5.01044	0.245511	0.00480751	0.944722	1	3.72471	3.55442	-0.135157	chr5	122796771	122796867	97	+	2	8	6	7	1	6	ENSMUST00000031425.15, ENSMUST00000121489.8, ENSMUST00000100737.10, ENSMUST00000199371.2	P2rx7
ENSMUSG00000029468.18	E017	9.78389	0.134616	0.00178414	0.966308	1	5.05415	5.25799	0.114302	chr5	122811729	122811878	150	+	26	9	3	16	2	8	ENSMUST00000031425.15, ENSMUST00000121489.8, ENSMUST00000100737.10, ENSMUST00000199371.2	P2rx7
ENSMUSG00000029468.18	E019	16.3649	0.0358261	0.0259889	0.871927	1	6.63923	6.5582	-0.0355413	chr5	122818870	122819436	567	+	26	22	9	18	9	17	ENSMUST00000100737.10, ENSMUST00000199371.2	P2rx7
ENSMUSG00000029468.18	E025	13.7585	0.236331	0.0313155	0.859538	1	6.0852	6.0691	-0.00766584	chr5	122821238	122821587	350	+	35	6	11	19	17	1	ENSMUST00000197042.2, ENSMUST00000121489.8, ENSMUST00000100737.10, ENSMUST00000197102.2	P2rx7
ENSMUSG00000029469.15	E002	22.2161	0.0200692	0.0246136	0.875334	1	7.61154	7.62159	0.00381951	chr5	122688271	122689266	996	-	28	33	16	14	20	23	ENSMUST00000135956.3, ENSMUST00000031426.14	Ift81
ENSMUSG00000029469.15	E013	8.58792	0.112689	0.0228403	0.879873	1	4.78066	4.76478	-0.00961093	chr5	122729143	122729270	128	-	16	5	10	3	15	4	ENSMUST00000031426.14	Ift81
ENSMUSG00000029469.15	E016	5.69151	0.0214771	0.013582	0.907223	1	3.90653	3.86499	-0.0308826	chr5	122732588	122732751	164	-	10	5	5	3	7	5	ENSMUST00000139590.8, ENSMUST00000031426.14	Ift81
ENSMUSG00000029469.15	E025	7.47721	0.0295209	0.014467	0.904262	1	4.38599	4.57322	0.12079	chr5	122745031	122745095	65	-	13	8	7	7	3	9	ENSMUST00000196544.2, ENSMUST00000196452.5, ENSMUST00000127220.8, ENSMUST00000144065.6, ENSMUST00000031426.14	Ift81
ENSMUSG00000029469.15	E026	4.71294	0.0358611	0.000274139	0.98679	1	3.48579	3.57737	0.0748997	chr5	122745096	122745120	25	-	6	7	4	5	2	5	ENSMUST00000196544.2, ENSMUST00000127220.8, ENSMUST00000136024.2, ENSMUST00000196452.5, ENSMUST00000144065.6, ENSMUST00000031426.14	Ift81
ENSMUSG00000029469.15	E030	4.2181	0.0280891	0.00331183	0.954108	1	3.34226	3.35166	0.00811197	chr5	122748241	122748244	4	-	7	5	3	3	3	5	ENSMUST00000127220.8, ENSMUST00000144065.6, ENSMUST00000031426.14	Ift81
ENSMUSG00000029470.16	E006	148.155	0.00122999	0.00515766	0.942748	1	19.5483	19.4724	-0.0115317	chr5	122845717	122845850	134	+	230	167	199	128	111	98	ENSMUST00000152337.6, ENSMUST00000139631.8, ENSMUST00000198560.2, ENSMUST00000195963.2, ENSMUST00000031429.14, ENSMUST00000081554.13, ENSMUST00000142664.3	P2rx4
ENSMUSG00000029470.16	E021	11.4639	0.0098157	0.000428879	0.983477	1	5.49984	5.47707	-0.0119977	chr5	122865727	122865807	81	+	17	12	17	9	10	7	ENSMUST00000139712.2	P2rx4
ENSMUSG00000029471.14	E006	5.12284	0.256939	8.76999e-07	0.999253	1	3.48746	3.7238	0.189376	chr5	122875051	122875093	43	-	9	4	0	2	9	6	ENSMUST00000197373.2, ENSMUST00000111668.8, ENSMUST00000198029.5	Camkk2
ENSMUSG00000029471.14	E009	20.677	0.00660944	0.0022778	0.961934	1	7.21172	7.21884	0.00286074	chr5	122880163	122880291	129	-	26	12	10	33	26	16	ENSMUST00000199830.5, ENSMUST00000200109.5, ENSMUST00000111668.8, ENSMUST00000198029.5	Camkk2
ENSMUSG00000029471.14	E016	16.7957	0.0754609	0.00373425	0.951273	1	6.49557	6.39476	-0.0452644	chr5	122886017	122886093	77	-	17	7	14	18	29	13	ENSMUST00000199830.5, ENSMUST00000200109.5, ENSMUST00000199179.5, ENSMUST00000111668.8, ENSMUST00000198029.5	Camkk2
ENSMUSG00000029471.14	E027	1.91674	0.116452	0.0117309	0.91375	1	2.21015	2.09291	-0.157326	chr5	122895677	122897015	1339	-	2	2	0	3	4	0	ENSMUST00000198177.2	Camkk2
ENSMUSG00000029471.14	E036	11.3228	0.143612	0.0292618	0.864176	1	5.19556	5.69984	0.267849	chr5	122917315	122917344	30	-	23	7	1	26	6	8	ENSMUST00000198257.5, ENSMUST00000196742.2, ENSMUST00000198177.2, ENSMUST00000199988.2, ENSMUST00000200109.5, ENSMUST00000111668.8, ENSMUST00000199830.5, ENSMUST00000199599.2	Camkk2
ENSMUSG00000029471.14	E039	4.29109	0.0343995	0.000173177	0.9895	1	3.32793	3.29907	-0.025149	chr5	122917389	122917396	8	-	6	3	1	10	4	2	ENSMUST00000198177.2, ENSMUST00000199830.5, ENSMUST00000200109.5, ENSMUST00000199988.2, ENSMUST00000111668.8	Camkk2
ENSMUSG00000029472.14	E002	8.13409	0.0140783	0.0263577	0.87103	1	4.72581	4.62226	-0.0640205	chr5	122925784	122925785	2	-	13	6	11	7	6	8	ENSMUST00000197719.5, ENSMUST00000086216.9, ENSMUST00000196640.5, ENSMUST00000196423.5	Anapc5
ENSMUSG00000029472.14	E003	8.41935	0.0142411	0.00164643	0.967634	1	4.72581	4.77404	0.0293407	chr5	122925786	122925789	4	-	13	6	13	7	6	8	ENSMUST00000197719.5, ENSMUST00000197074.5, ENSMUST00000086216.9, ENSMUST00000196640.5, ENSMUST00000196423.5	Anapc5
ENSMUSG00000029472.14	E012	7.17275	0.0212061	0.00742175	0.931348	1	4.36611	4.39742	0.020649	chr5	122929819	122929889	71	-	9	9	9	10	2	6	ENSMUST00000199130.2	Anapc5
ENSMUSG00000029472.14	E017	138.304	0.00254008	0.0147471	0.903345	1	19.0485	18.9917	-0.00883892	chr5	122931593	122931621	29	-	232	126	162	134	93	123	ENSMUST00000197719.5, ENSMUST00000199025.5, ENSMUST00000197074.5, ENSMUST00000196423.5, ENSMUST00000199406.5, ENSMUST00000200645.5, ENSMUST00000196753.5, ENSMUST00000196640.5, ENSMUST00000086216.9	Anapc5
ENSMUSG00000029472.14	E018	218.287	0.000690444	0.000119366	0.991283	1	23.7108	23.7108	-1.32795e-06	chr5	122932480	122932544	65	-	326	208	285	225	140	185	ENSMUST00000197719.5, ENSMUST00000199025.5, ENSMUST00000197074.5, ENSMUST00000196423.5, ENSMUST00000199191.2, ENSMUST00000199406.5, ENSMUST00000200645.5, ENSMUST00000196753.5, ENSMUST00000196640.5, ENSMUST00000086216.9	Anapc5
ENSMUSG00000029472.14	E019	153.681	0.000930955	0.0149297	0.902751	1	19.9562	20.0633	0.015878	chr5	122932545	122932554	10	-	233	141	206	152	100	133	ENSMUST00000197719.5, ENSMUST00000199025.5, ENSMUST00000197074.5, ENSMUST00000196423.5, ENSMUST00000199406.5, ENSMUST00000200645.5, ENSMUST00000196753.5, ENSMUST00000196640.5, ENSMUST00000086216.9	Anapc5
ENSMUSG00000029472.14	E027	278.785	0.00211093	0.0243008	0.876122	1	26.5837	26.6924	0.0123627	chr5	122938514	122938656	143	-	419	262	370	307	206	187	ENSMUST00000197719.5, ENSMUST00000200219.5, ENSMUST00000197074.5, ENSMUST00000200148.5, ENSMUST00000196423.5, ENSMUST00000199406.5, ENSMUST00000200645.5, ENSMUST00000197554.5, ENSMUST00000196753.5, ENSMUST00000200415.5, ENSMUST00000196640.5, ENSMUST00000086216.9	Anapc5
ENSMUSG00000029472.14	E030	98.2295	0.024267	0.00629106	0.936781	1	16.2935	15.8886	-0.073953	chr5	122938696	122940192	1497	-	171	93	100	139	50	70	ENSMUST00000197554.5	Anapc5
ENSMUSG00000029472.14	E031	184.545	0.00116434	0.0258244	0.87233	1	21.7584	21.9046	0.0199829	chr5	122940193	122940282	90	-	270	173	252	181	144	135	ENSMUST00000197719.5, ENSMUST00000200219.5, ENSMUST00000197074.5, ENSMUST00000200148.5, ENSMUST00000196423.5, ENSMUST00000199406.5, ENSMUST00000200645.5, ENSMUST00000197554.5, ENSMUST00000196753.5, ENSMUST00000200415.5, ENSMUST00000196640.5, ENSMUST00000086216.9	Anapc5
ENSMUSG00000029472.14	E039	167.501	0.00372043	0.0049836	0.94372	1	20.7631	20.8757	0.0160768	chr5	122945407	122945464	58	-	227	153	249	162	118	138	ENSMUST00000197719.5, ENSMUST00000199926.2, ENSMUST00000197074.5, ENSMUST00000196423.5, ENSMUST00000199406.5, ENSMUST00000200645.5, ENSMUST00000197554.5, ENSMUST00000200415.5, ENSMUST00000200058.5, ENSMUST00000196640.5, ENSMUST00000086216.9	Anapc5
ENSMUSG00000029472.14	E053	21.8211	0.0527092	0.0311169	0.85998	1	7.47155	7.6499	0.0683457	chr5	122959351	122959357	7	-	24	27	30	13	24	15	ENSMUST00000086216.9, ENSMUST00000200645.5	Anapc5
ENSMUSG00000029472.14	E054	14.4458	0.0790005	0.0121435	0.912253	1	6.217	6.09329	-0.0581514	chr5	122959358	122959402	45	-	17	22	12	10	17	9	ENSMUST00000086216.9	Anapc5
ENSMUSG00000029474.8	E002	22.1158	0.00524814	0.00147201	0.969395	1	7.64367	7.66743	0.00899126	chr5	122988220	122988361	142	+	28	19	22	28	20	18	ENSMUST00000031434.8, ENSMUST00000198602.2	Rnf34
ENSMUSG00000029475.18	E007	4.4604	0.24499	0.00119775	0.972392	1	3.45323	3.48073	0.0228999	chr5	123009768	123009826	59	-	12	5	1	7	4	0	ENSMUST00000127403.8, ENSMUST00000046073.16, ENSMUST00000086200.11, ENSMUST00000121739.8, ENSMUST00000031435.14	Kdm2b
ENSMUSG00000029475.18	E047	1.47984	1.10756	-0.000823126	1	1	1.76983	2.22359	0.658745	chr5	123089797	123090053	257	-	8	0	0	3	0	0	ENSMUST00000147544.8	Kdm2b
ENSMUSG00000029478.17	E007	120.747	0.00117324	0.00770655	0.930046	1	17.5988	17.6492	0.00842668	chr5	125095297	125095412	116	-	135	139	142	101	128	88	ENSMUST00000200297.5, ENSMUST00000144354.2, ENSMUST00000138890.3, ENSMUST00000086083.11, ENSMUST00000111402.9, ENSMUST00000055256.14, ENSMUST00000125053.8, ENSMUST00000111398.8, ENSMUST00000111394.8, ENSMUST00000111393.8	Ncor2
ENSMUSG00000029478.17	E009	51.8146	0.00907726	0.000186784	0.989096	1	11.6336	11.6827	0.0122705	chr5	125096883	125097023	141	-	48	54	77	55	51	31	ENSMUST00000086083.11, ENSMUST00000111402.9, ENSMUST00000055256.14, ENSMUST00000111393.8, ENSMUST00000111398.8, ENSMUST00000111394.8, ENSMUST00000125053.8	Ncor2
ENSMUSG00000029478.17	E026	29.0207	0.0374499	0.0306119	0.861109	1	8.99807	8.40548	-0.197631	chr5	125105676	125105684	9	-	30	31	31	16	48	16	ENSMUST00000111398.8, ENSMUST00000055256.14, ENSMUST00000111402.9, ENSMUST00000111394.8, ENSMUST00000111393.8	Ncor2
ENSMUSG00000029478.17	E034	148.857	0.00476157	0.00219236	0.962655	1	19.6089	19.6036	-0.000804645	chr5	125110390	125110685	296	-	181	155	179	140	157	98	ENSMUST00000086083.11, ENSMUST00000111402.9, ENSMUST00000055256.14, ENSMUST00000111393.8, ENSMUST00000111398.8, ENSMUST00000134404.6, ENSMUST00000111394.8, ENSMUST00000125053.8	Ncor2
ENSMUSG00000029478.17	E040	43.418	0.0429261	0.0254943	0.873141	1	10.8279	10.6122	-0.0585388	chr5	125114338	125114440	103	-	43	34	71	54	44	21	ENSMUST00000086083.11, ENSMUST00000111402.9, ENSMUST00000055256.14, ENSMUST00000111393.8, ENSMUST00000111398.8, ENSMUST00000134404.6, ENSMUST00000111394.8, ENSMUST00000125053.8	Ncor2
ENSMUSG00000029478.17	E054	64.4918	0.00233362	0.000900387	0.976062	1	12.9139	12.9163	0.00055235	chr5	125132797	125132939	143	-	56	78	86	57	68	44	ENSMUST00000149968.2, ENSMUST00000086083.11, ENSMUST00000199561.2, ENSMUST00000111402.9, ENSMUST00000055256.14, ENSMUST00000111393.8, ENSMUST00000111398.8, ENSMUST00000134404.6, ENSMUST00000111394.8	Ncor2
ENSMUSG00000029478.17	E056	1.45892	0.145684	0.000496588	0.982221	1	2.00423	1.94446	-0.0873787	chr5	125134906	125135464	559	-	2	0	3	1	3	0	ENSMUST00000199561.2, ENSMUST00000134404.6	Ncor2
ENSMUSG00000029480.14	E006	25.2995	0.0213496	0.00251313	0.960018	1	8.11565	8.16198	0.0164996	chr5	125493088	125493182	95	-	39	21	51	29	13	11	ENSMUST00000169485.6	Dhx37
ENSMUSG00000029480.14	E012	24.5688	0.0498928	0.00454794	0.946233	1	8.00379	8.03553	0.0114711	chr5	125495723	125495847	125	-	37	18	53	31	11	10	ENSMUST00000169485.6, ENSMUST00000196444.2	Dhx37
ENSMUSG00000029480.14	E014	42.608	0.0212603	0.0023602	0.961253	1	10.4299	10.5833	0.0424616	chr5	125496025	125496213	189	-	72	26	91	32	33	22	ENSMUST00000169485.6	Dhx37
ENSMUSG00000029480.14	E024	28.2838	0.0190528	0.0011857	0.972531	1	8.58089	8.64624	0.0220051	chr5	125502486	125502600	115	-	60	21	45	27	20	12	ENSMUST00000169485.6, ENSMUST00000198746.2	Dhx37
ENSMUSG00000029480.14	E028	27.4413	0.0165182	0.0344412	0.852772	1	8.52809	8.40261	-0.0429876	chr5	125504497	125504593	97	-	47	22	49	16	15	27	ENSMUST00000169485.6	Dhx37
ENSMUSG00000029482.5	E022	425.452	0.00186528	0.0347686	0.852081	1	31.653	31.8019	0.0145007	chr5	125590983	125591052	70	+	90	361	600	573	365	492	ENSMUST00000031445.5	Aacs
ENSMUSG00000029482.5	E023	329.713	0.000988381	0.00266037	0.958864	1	28.1906	27.8741	-0.0343848	chr5	125591233	125591260	28	+	68	280	455	443	288	385	ENSMUST00000031445.5	Aacs
ENSMUSG00000029484.13	E005	12.6537	0.0126045	0.00344817	0.953174	1	5.76285	5.83521	0.0360938	chr5	96941363	96941422	60	+	29	9	20	13	3	10	ENSMUST00000198631.2, ENSMUST00000031447.12, ENSMUST00000200379.5	Anxa3
ENSMUSG00000029484.13	E006	14.5443	0.00868117	0.00503181	0.943449	1	6.08863	6.23886	0.0705232	chr5	96945260	96945312	53	+	30	16	20	14	5	10	ENSMUST00000199330.5, ENSMUST00000200379.5, ENSMUST00000031447.12, ENSMUST00000198631.2	Anxa3
ENSMUSG00000029486.15	E003	44.1411	0.0203243	0.0129232	0.909491	1	10.8952	10.768	-0.0341701	chr5	96358003	96358052	50	+	74	39	53	46	33	33	ENSMUST00000117766.8, ENSMUST00000121477.2	Mrpl1
ENSMUSG00000029486.15	E004	85.9338	0.00966457	0.00688455	0.933873	1	14.9692	15.0213	0.0101795	chr5	96361646	96361769	124	+	117	101	103	90	67	56	ENSMUST00000117766.8, ENSMUST00000121477.2	Mrpl1
ENSMUSG00000029486.15	E006	137.52	0.00418957	0.00188768	0.965345	1	18.7857	18.7808	-0.000776741	chr5	96374144	96374227	84	+	154	170	180	96	129	111	ENSMUST00000117766.8, ENSMUST00000121477.2	Mrpl1
ENSMUSG00000029486.15	E008	153.438	0.00363995	0.0352172	0.851141	1	19.7855	19.879	0.0139838	chr5	96379540	96379651	112	+	196	191	181	104	127	143	ENSMUST00000117766.8, ENSMUST00000121477.2	Mrpl1
ENSMUSG00000029486.15	E011	114.927	0.00148814	0.00701794	0.933237	1	17.2756	17.155	-0.0206409	chr5	96409921	96410002	82	+	151	137	134	82	102	100	ENSMUST00000117766.8	Mrpl1
ENSMUSG00000029490.5	E011	12.7597	0.0728184	0.0125784	0.910702	1	5.94698	5.69742	-0.123996	chr5	108593072	108593148	77	-	14	9	18	11	6	20	ENSMUST00000031455.5, ENSMUST00000238630.2, ENSMUST00000238510.2	Mfsd7a
ENSMUSG00000029500.17	E002	324.628	0.00131761	0.0145983	0.903831	1	28.5022	28.457	-0.00483843	chr5	110407021	110408303	1283	-	353	328	386	329	334	240	ENSMUST00000059229.16, ENSMUST00000112505.9	Pgam5
ENSMUSG00000029500.17	E003	5.51283	0.188482	0.0059808	0.938357	1	3.96762	3.75667	-0.157805	chr5	110413103	110413377	275	-	11	5	2	12	3	2	ENSMUST00000136738.3	Pgam5
ENSMUSG00000029500.17	E007	65.7482	0.00618523	0.00747268	0.931113	1	13.2033	13.1354	-0.0150489	chr5	110413606	110413694	89	-	74	56	88	84	57	45	ENSMUST00000136738.3, ENSMUST00000196381.2, ENSMUST00000059229.16, ENSMUST00000112505.9	Pgam5
ENSMUSG00000029501.15	E007	30.4066	0.0172146	0.0264508	0.870804	1	8.95258	8.89069	-0.020128	chr5	110385521	110385523	3	+	37	44	24	23	24	32	ENSMUST00000197188.5, ENSMUST00000197101.2, ENSMUST00000086674.10, ENSMUST00000196865.2	Ankle2
ENSMUSG00000029501.15	E008	75.9015	0.0161353	0.00141386	0.970006	1	14.0243	14.1484	0.025778	chr5	110385524	110385717	194	+	93	105	69	67	52	77	ENSMUST00000197188.5, ENSMUST00000197101.2, ENSMUST00000086674.10, ENSMUST00000031474.11, ENSMUST00000196865.2	Ankle2
ENSMUSG00000029501.15	E014	74.9362	0.0055808	0.0272376	0.868914	1	14.0221	13.9241	-0.0205094	chr5	110397197	110397366	170	+	105	87	70	48	71	76	ENSMUST00000197188.5, ENSMUST00000086674.10, ENSMUST00000031474.11	Ankle2
ENSMUSG00000029501.15	E015	46.4654	0.00831006	0.0093359	0.923026	1	10.935	11.069	0.0354528	chr5	110398567	110398605	39	+	59	62	43	30	44	44	ENSMUST00000197188.5, ENSMUST00000086674.10, ENSMUST00000031474.11	Ankle2
ENSMUSG00000029501.15	E025	107.984	0.00327945	0.0021927	0.962652	1	16.765	16.8339	0.0120749	chr5	110403336	110404513	1178	+	152	115	119	103	77	102	ENSMUST00000086674.10, ENSMUST00000031474.11	Ankle2
ENSMUSG00000029502.15	E011	37.6766	0.0263534	0.00832659	0.927294	1	10.0713	9.85922	-0.0618437	chr5	110333652	110333764	113	+	56	49	39	40	28	23	ENSMUST00000031477.9, ENSMUST00000112512.8, ENSMUST00000125380.2, ENSMUST00000136900.2	Golga3
ENSMUSG00000029502.15	E019	57.8968	0.0271666	0.000119489	0.991278	1	12.2519	12.2735	0.00513427	chr5	110341485	110341622	138	+	56	88	75	48	55	31	ENSMUST00000031477.9, ENSMUST00000112512.8	Golga3
ENSMUSG00000029502.15	E029	50.9091	0.00988	0.000925883	0.975725	1	11.4819	11.5234	0.0105236	chr5	110364700	110364839	140	+	46	61	89	40	33	45	ENSMUST00000031477.9, ENSMUST00000112512.8	Golga3
ENSMUSG00000029502.15	E032	84.0988	0.015897	0.0367205	0.848035	1	14.591	14.8938	0.0601893	chr5	110368648	110368809	162	+	85	93	151	50	73	67	ENSMUST00000031477.9, ENSMUST00000112512.8	Golga3
ENSMUSG00000029502.15	E034	54.1635	0.00842856	0.00880075	0.925258	1	12.004	11.8679	-0.0332439	chr5	110370774	110371067	294	+	79	49	83	43	40	46	ENSMUST00000031477.9, ENSMUST00000112512.8	Golga3
ENSMUSG00000029504.6	E002	43.0154	0.0302137	0.00802015	0.928641	1	10.7651	10.6718	-0.0253186	chr5	110801412	110801654	243	+	70	26	61	50	28	37	ENSMUST00000136629.2, ENSMUST00000031478.6	Ddx51
ENSMUSG00000029504.6	E006	1.52947	0.114012	0.0104999	0.918385	1	2.02407	1.94255	-0.118649	chr5	110802881	110802957	77	+	0	2	3	1	1	2	ENSMUST00000136629.2	Ddx51
ENSMUSG00000029504.6	E009	16.2651	0.0579879	0.000273838	0.986797	1	6.67166	6.5606	-0.0485843	chr5	110803012	110803029	18	+	31	13	15	23	15	6	ENSMUST00000136442.2, ENSMUST00000031478.6	Ddx51
ENSMUSG00000029504.6	E015	36.6611	0.00401036	0.00722359	0.932268	1	9.83134	9.83807	0.00199003	chr5	110804197	110804312	116	+	53	35	43	28	36	31	ENSMUST00000031478.6	Ddx51
ENSMUSG00000029504.6	E024	56.2484	0.0119436	0.0227492	0.880111	1	12.1155	12.1711	0.0133504	chr5	110805447	110805737	291	+	62	68	69	55	48	42	ENSMUST00000148773.2, ENSMUST00000031478.6	Ddx51
ENSMUSG00000029505.18	E011	27.6157	0.00507714	0.0168002	0.89687	1	8.56369	8.44404	-0.0408071	chr5	110816591	110816611	21	-	42	35	33	23	19	21	ENSMUST00000112436.9, ENSMUST00000122901.2, ENSMUST00000041558.15	Ep400
ENSMUSG00000029505.18	E014	107.878	0.0157054	0.0012456	0.971846	1	16.7195	16.6327	-0.0153067	chr5	110820975	110821159	185	-	141	109	182	62	95	84	ENSMUST00000112436.9, ENSMUST00000112435.9, ENSMUST00000041558.15	Ep400
ENSMUSG00000029505.18	E023	50.0062	0.00315904	0.0343237	0.85302	1	11.5425	11.3816	-0.040888	chr5	110831002	110831243	242	-	78	53	70	43	28	44	ENSMUST00000112436.9, ENSMUST00000112435.9, ENSMUST00000041558.15	Ep400
ENSMUSG00000029505.18	E038	58.1984	0.022897	0.00380154	0.950836	1	12.3393	12.2616	-0.0184225	chr5	110843139	110843404	266	-	63	80	86	58	44	30	ENSMUST00000112436.9, ENSMUST00000112435.9, ENSMUST00000041558.15	Ep400
ENSMUSG00000029505.18	E056	47.4168	0.019966	0.0239225	0.877082	1	11.2392	11.0618	-0.0463255	chr5	110868602	110868709	108	-	84	59	47	43	36	30	ENSMUST00000112436.9, ENSMUST00000112435.9, ENSMUST00000041558.15	Ep400
ENSMUSG00000029505.18	E058	31.0224	0.048403	0.00216155	0.962918	1	9.04672	9.00017	-0.0149711	chr5	110874757	110874814	58	-	51	47	26	34	18	19	ENSMUST00000112436.9, ENSMUST00000112435.9, ENSMUST00000041558.15	Ep400
ENSMUSG00000029505.18	E062	52.4785	0.0301928	0.000177269	0.989377	1	11.799	11.5897	-0.0521305	chr5	110881585	110881770	186	-	68	58	81	38	57	24	ENSMUST00000112436.9, ENSMUST00000112435.9, ENSMUST00000041558.15	Ep400
ENSMUSG00000029505.18	E063	93.4008	0.00320302	0.000557321	0.981166	1	15.5066	15.5221	0.00293551	chr5	110883216	110883512	297	-	116	109	150	78	69	62	ENSMUST00000112436.9, ENSMUST00000112435.9, ENSMUST00000041558.15	Ep400
ENSMUSG00000029505.18	E065	8.29786	0.0964505	0.00461909	0.945814	1	4.58844	4.81355	0.13841	chr5	110885936	110887161	1226	-	23	4	10	7	7	4	ENSMUST00000146458.9, ENSMUST00000112433.2	Ep400
ENSMUSG00000029505.18	E071	81.9017	0.00790974	0.0163783	0.898167	1	14.4806	14.6794	0.0399372	chr5	110904298	110904632	335	-	110	77	149	69	54	59	ENSMUST00000146458.9, ENSMUST00000146652.2, ENSMUST00000112435.9, ENSMUST00000112433.2, ENSMUST00000112436.9, ENSMUST00000041558.15	Ep400
ENSMUSG00000029507.17	E006	1.53428	0.182158	0.00224388	0.962219	1	1.94364	1.93796	-0.00844462	chr5	110924420	110924473	54	-	1	4	1	0	1	2	ENSMUST00000086643.12, ENSMUST00000149208.2	Pus1
ENSMUSG00000029507.17	E013	12.8049	0.00942476	0.0292504	0.864202	1	5.6949	5.83132	0.068465	chr5	110928428	110928457	30	-	21	13	22	9	8	9	ENSMUST00000086643.12, ENSMUST00000170468.8, ENSMUST00000149208.2, ENSMUST00000031483.15, ENSMUST00000031481.13	Pus1
ENSMUSG00000029512.12	E003	84.9881	0.005315	0.000928163	0.975696	1	14.9478	14.927	-0.00407652	chr5	110933888	110933904	17	-	108	74	143	85	57	66	ENSMUST00000196094.5, ENSMUST00000031490.11, ENSMUST00000198561.2	Ulk1
ENSMUSG00000029512.12	E011	108.126	0.004637	0.00545615	0.941117	1	16.7508	16.8103	0.0104275	chr5	110935528	110935558	31	-	133	104	176	103	80	79	ENSMUST00000198561.2, ENSMUST00000031490.11, ENSMUST00000200299.2	Ulk1
ENSMUSG00000029512.12	E013	127.826	0.00112953	0.0059503	0.938514	1	18.1662	18.2299	0.0103427	chr5	110935757	110935811	55	-	147	118	223	114	88	107	ENSMUST00000196094.5, ENSMUST00000200299.2, ENSMUST00000031490.11, ENSMUST00000199568.2	Ulk1
ENSMUSG00000029512.12	E016	41.0667	0.0807948	0.0358891	0.849745	1	10.5206	10.3798	-0.0391875	chr5	110936167	110936533	367	-	83	21	58	47	28	28	ENSMUST00000199568.2	Ulk1
ENSMUSG00000029512.12	E024	218.414	0.00074447	0.00828352	0.927482	1	23.5486	23.5845	0.00457091	chr5	110937333	110937401	69	-	262	204	364	163	164	200	ENSMUST00000031490.11, ENSMUST00000200299.2	Ulk1
ENSMUSG00000029512.12	E035	166.556	0.0147059	0.0254555	0.873237	1	20.6686	20.7035	0.00500702	chr5	110940263	110940323	61	-	146	189	286	146	134	122	ENSMUST00000031490.11, ENSMUST00000196440.5, ENSMUST00000196883.2, ENSMUST00000200299.2	Ulk1
ENSMUSG00000029512.12	E041	191.816	0.00622266	0.00503529	0.94343	1	22.1252	22.2423	0.0157523	chr5	110941681	110941769	89	-	224	147	365	143	135	184	ENSMUST00000031490.11, ENSMUST00000198470.2, ENSMUST00000196440.5, ENSMUST00000200299.2	Ulk1
ENSMUSG00000029512.12	E048	115.591	0.00294011	0.0136641	0.906944	1	17.178	17.3317	0.0262515	chr5	110944022	110944095	74	-	114	119	205	84	91	100	ENSMUST00000031490.11, ENSMUST00000200299.2	Ulk1
ENSMUSG00000029512.12	E050	123.994	0.00103226	0.00097479	0.975093	1	17.9385	17.9129	-0.00421437	chr5	110946748	110946784	37	-	146	112	213	103	90	108	ENSMUST00000031490.11, ENSMUST00000200299.2	Ulk1
ENSMUSG00000029512.12	E051	112.063	0.00207611	0.0203752	0.886494	1	17.0958	17.0464	-0.00852232	chr5	110946990	110947022	33	-	120	99	206	102	75	96	ENSMUST00000031490.11, ENSMUST00000200299.2	Ulk1
ENSMUSG00000029512.12	E053	121.545	0.00859125	0.00356046	0.952419	1	17.8356	17.763	-0.0120211	chr5	110956993	110957085	93	-	141	107	214	121	64	114	ENSMUST00000031490.11, ENSMUST00000200299.2	Ulk1
ENSMUSG00000029513.15	E006	107.355	0.00211643	0.0160343	0.899236	1	16.7437	16.7972	0.00938769	chr5	116152709	116152785	77	-	143	121	121	132	78	71	ENSMUST00000111999.8, ENSMUST00000031486.14, ENSMUST00000148208.2, ENSMUST00000143524.8, ENSMUST00000143146.2, ENSMUST00000133098.9	Prkab1
ENSMUSG00000029513.15	E008	15.2505	0.0827917	0.0313416	0.85948	1	6.47902	6.24468	-0.106603	chr5	116153042	116153220	179	-	17	25	9	25	10	7	ENSMUST00000143146.2	Prkab1
ENSMUSG00000029516.20	E040	1.90053	0.305668	0.00392405	0.950051	1	2.18089	2.44324	0.327893	chr5	116076738	116076863	126	+	7	0	1	3	1	1	ENSMUST00000139881.8, ENSMUST00000102560.7, ENSMUST00000051704.15, ENSMUST00000147479.8, ENSMUST00000145363.8	Cit
ENSMUSG00000029516.20	E043	2.55285	0.279939	0.00507362	0.943215	1	2.81603	2.32727	-0.550308	chr5	116083844	116083960	117	+	4	1	2	1	7	0	ENSMUST00000145363.8, ENSMUST00000112008.9, ENSMUST00000139881.8, ENSMUST00000122877.8, ENSMUST00000051704.15, ENSMUST00000102560.7, ENSMUST00000141101.5, ENSMUST00000147479.8	Cit
ENSMUSG00000029516.20	E048	2.20084	0.673843	0.0013806	0.97036	1	2.46012	2.34499	-0.138346	chr5	116090511	116090708	198	+	1	0	6	0	5	1	ENSMUST00000145363.8, ENSMUST00000112008.9, ENSMUST00000122877.8, ENSMUST00000051704.15, ENSMUST00000102560.7, ENSMUST00000136780.2, ENSMUST00000141101.5, ENSMUST00000147479.8	Cit
ENSMUSG00000029516.20	E057	1.84351	0.263605	0.000449545	0.983084	1	2.18642	2.20585	0.0255301	chr5	116117821	116117928	108	+	2	4	0	3	2	0	ENSMUST00000145363.8, ENSMUST00000112008.9, ENSMUST00000122877.8, ENSMUST00000051704.15, ENSMUST00000102560.7, ENSMUST00000123736.2, ENSMUST00000141101.5, ENSMUST00000147479.8	Cit
ENSMUSG00000029516.20	E079	1.53561	0.090875	0.0195641	0.888761	1	1.97075	1.9901	0.0282005	chr5	116135733	116135912	180	+	2	2	1	0	3	1	ENSMUST00000145363.8, ENSMUST00000112008.9, ENSMUST00000122877.8, ENSMUST00000051704.15, ENSMUST00000102560.7, ENSMUST00000123736.2, ENSMUST00000141101.5, ENSMUST00000147479.8	Cit
ENSMUSG00000029516.20	E084	1.35374	0.200937	0.000431604	0.983425	1	1.95515	1.95932	0.00613962	chr5	116144388	116144412	25	+	4	0	1	2	0	2	ENSMUST00000123736.2, ENSMUST00000141101.5, ENSMUST00000051704.15, ENSMUST00000147479.8, ENSMUST00000145363.8	Cit
ENSMUSG00000029516.20	E085	1.37657	0.298445	4.62961e-05	0.994571	1	1.96144	1.95021	-0.0165832	chr5	116144413	116144424	12	+	4	0	1	1	0	3	ENSMUST00000123736.2, ENSMUST00000051704.15, ENSMUST00000147479.8, ENSMUST00000145363.8	Cit
ENSMUSG00000029518.16	E004	23.9543	0.0151132	0.0381178	0.845207	1	8.06556	7.89085	-0.0634749	chr5	115778139	115778142	4	+	45	25	23	22	22	14	ENSMUST00000031492.15	Rab35
ENSMUSG00000029521.8	E006	4.11895	0.032317	0.0078125	0.929568	1	3.22778	3.25529	0.0245065	chr5	110989072	110989199	128	+	4	4	4	1	7	4	ENSMUST00000200172.2, ENSMUST00000199937.5, ENSMUST00000198373.2, ENSMUST00000066160.3	Chek2
ENSMUSG00000029521.8	E007	2.9998	0.0638219	0.0217611	0.882724	1	2.79634	2.67105	-0.132335	chr5	110989200	110989205	6	+	2	5	1	1	4	4	ENSMUST00000199937.5, ENSMUST00000198373.2, ENSMUST00000066160.3	Chek2
ENSMUSG00000029521.8	E008	4.30432	0.0418274	0.00633787	0.936547	1	3.36128	3.25596	-0.0919201	chr5	110989206	110989319	114	+	5	5	2	1	6	6	ENSMUST00000199937.5, ENSMUST00000066160.3	Chek2
ENSMUSG00000029521.8	E009	3.67048	0.0369054	0.0153786	0.901307	1	3.09023	2.97724	-0.107553	chr5	110989320	110989409	90	+	2	4	4	1	6	4	ENSMUST00000200630.2, ENSMUST00000199937.5, ENSMUST00000066160.3	Chek2
ENSMUSG00000029521.8	E025	6.43395	0.136808	0.0253241	0.873562	1	4.09316	4.03151	-0.0438461	chr5	111019893	111019973	81	+	1	5	12	2	10	7	ENSMUST00000199937.5, ENSMUST00000066160.3	Chek2
ENSMUSG00000029524.17	E005	6.8877	0.0282986	0.00118517	0.972537	1	4.28721	4.23559	-0.0349982	chr5	115618219	115618289	71	-	9	7	3	13	3	7	ENSMUST00000131121.2	Sirt4
ENSMUSG00000029524.17	E012	7.26038	0.512186	0.00188697	0.965351	1	4.38565	4.37243	-0.0087209	chr5	115622391	115622404	14	-	17	1	4	16	0	9	ENSMUST00000127479.2, ENSMUST00000112066.2, ENSMUST00000148139.2	Sirt4
ENSMUSG00000029528.20	E019	2.42314	0.0704594	0.00888336	0.924909	1	2.53101	2.64803	0.130482	chr5	115683363	115683430	68	+	6	0	4	2	1	3	ENSMUST00000139834.2	Pxn
ENSMUSG00000029528.20	E022	2.22696	0.710137	0.00240528	0.960885	1	2.06473	2.66504	0.736708	chr5	115683568	115683662	95	+	1	8	0	1	0	3	ENSMUST00000152156.8	Pxn
ENSMUSG00000029528.20	E032	13.1617	0.0518244	2.22595e-05	0.996236	1	5.85304	6.0489	0.0952103	chr5	115688642	115688956	315	+	31	6	16	10	12	10	ENSMUST00000212819.3	Pxn
ENSMUSG00000029528.20	E033	18.7504	0.00707437	0.00376685	0.951061	1	7.07472	7.04685	-0.011431	chr5	115689547	115689648	102	+	30	20	20	18	16	13	ENSMUST00000086523.7, ENSMUST00000212819.3	Pxn
ENSMUSG00000029528.20	E035	115.112	0.00620024	0.0046751	0.945487	1	17.3862	17.3577	-0.00482771	chr5	115689998	115690080	83	+	184	111	139	112	57	121	ENSMUST00000086523.7, ENSMUST00000202564.2, ENSMUST00000067268.15, ENSMUST00000212819.3, ENSMUST00000138139.2, ENSMUST00000152156.8, ENSMUST00000125007.8	Pxn
ENSMUSG00000029528.20	E036	155.997	0.00622914	0.00433647	0.947496	1	20.1079	20.1946	0.0127677	chr5	115690163	115690336	174	+	268	129	199	140	90	160	ENSMUST00000086523.7, ENSMUST00000202564.2, ENSMUST00000067268.15, ENSMUST00000212819.3, ENSMUST00000138139.2, ENSMUST00000152156.8, ENSMUST00000125007.8	Pxn
ENSMUSG00000029528.20	E040	159.859	0.00272199	0.00237638	0.96112	1	20.3058	20.3832	0.0113015	chr5	115691037	115691185	149	+	246	156	200	135	116	146	ENSMUST00000086523.7, ENSMUST00000202564.2, ENSMUST00000067268.15, ENSMUST00000212819.3, ENSMUST00000152156.8, ENSMUST00000125007.8	Pxn
ENSMUSG00000029534.18	E004	16.6989	0.00827092	4.14623e-05	0.994862	1	6.65986	6.66822	0.00363351	chr6	17694045	17694165	121	+	29	17	21	16	11	12	ENSMUST00000125673.8, ENSMUST00000081635.13, ENSMUST00000115420.8, ENSMUST00000150281.8, ENSMUST00000115419.8, ENSMUST00000052113.12, ENSMUST00000144488.8, ENSMUST00000129105.2	St7
ENSMUSG00000029534.18	E025	4.45925	0.0440902	0.0234246	0.878358	1	3.36962	3.47705	0.0906351	chr6	17850425	17852256	1832	+	4	6	8	5	0	5	ENSMUST00000154059.8, ENSMUST00000140358.8	St7
ENSMUSG00000029534.18	E026	28.2286	0.0149935	0.0345729	0.852493	1	8.60116	8.51855	-0.0279924	chr6	17852257	17852411	155	+	29	40	39	21	23	21	ENSMUST00000115419.8, ENSMUST00000154059.8, ENSMUST00000125673.8, ENSMUST00000081635.13, ENSMUST00000115420.8, ENSMUST00000053148.14, ENSMUST00000138726.8, ENSMUST00000052113.12, ENSMUST00000144488.8, ENSMUST00000115418.8, ENSMUST00000154497.2, ENSMUST00000077080.9, ENSMUST00000115417.4, ENSMUST00000140358.8, ENSMUST00000000674.13	St7
ENSMUSG00000029534.18	E038	21.4693	0.0348327	0.0178647	0.893672	1	7.46846	7.46716	-0.000503581	chr6	17922124	17922138	15	+	23	37	22	18	17	14	ENSMUST00000154059.8, ENSMUST00000077080.9, ENSMUST00000127322.2, ENSMUST00000081635.13, ENSMUST00000115420.8, ENSMUST00000150281.8, ENSMUST00000053148.14, ENSMUST00000052113.12, ENSMUST00000144488.8, ENSMUST00000115418.8, ENSMUST00000115417.4, ENSMUST00000140358.8, ENSMUST00000000674.13	St7
ENSMUSG00000029536.9	E001	474.358	0.0179442	0.00130106	0.971226	1	34.2034	34.0482	-0.0141947	chr5	115471298	115472653	1356	-	631	482	609	458	428	327	ENSMUST00000139167.3	Gatc
ENSMUSG00000029536.9	E002	88.6829	0.00837547	0.00754357	0.930788	1	15.2772	15.2608	-0.00316046	chr5	115473526	115473629	104	-	116	70	140	83	66	78	ENSMUST00000139167.3	Gatc
ENSMUSG00000029536.9	E003	119.516	0.0157712	0.0037879	0.950924	1	17.6014	17.727	0.0209685	chr5	115478901	115479237	337	-	173	94	178	98	89	115	ENSMUST00000139167.3	Gatc
ENSMUSG00000029538.15	E001	153.623	0.00168416	0.000140061	0.990557	1	19.9951	19.9576	-0.00556174	chr5	115465236	115465453	218	+	238	157	175	147	112	130	ENSMUST00000031513.14	Srsf9
ENSMUSG00000029538.15	E010	240.185	0.00180674	0.00870134	0.92568	1	24.8186	24.7108	-0.013106	chr5	115470176	115470348	173	+	373	222	294	200	214	193	ENSMUST00000031513.14, ENSMUST00000142318.3, ENSMUST00000149510.2, ENSMUST00000209604.2, ENSMUST00000144000.8	Srsf9
ENSMUSG00000029538.15	E012	15.9154	0.0481416	0.0195368	0.888838	1	6.61705	6.39068	-0.100741	chr5	115471069	115471139	71	+	17	22	17	23	9	10	ENSMUST00000031513.14, ENSMUST00000142318.3, ENSMUST00000209604.2	Srsf9
ENSMUSG00000029544.17	E016	3.84609	1.48333	0.000529525	0.981641	1	3.02435	3.11564	0.0858638	chr5	115319482	115322203	2722	-	5	7	6	0	3	3	ENSMUST00000201900.2	Cabp1
ENSMUSG00000029545.14	E003	582.345	0.000447513	0.00203963	0.963978	1	37.4148	37.5085	0.0079248	chr5	115249378	115249473	96	-	816	552	735	460	486	552	ENSMUST00000131726.8, ENSMUST00000031524.11	Acads
ENSMUSG00000029545.14	E004	824.912	0.000737428	0.000796854	0.97748	1	43.782	43.7835	0.000113431	chr5	115249696	115249833	138	-	1125	804	1038	653	710	760	ENSMUST00000131726.8, ENSMUST00000031524.11	Acads
ENSMUSG00000029545.14	E005	884.712	0.00029533	6.91819e-05	0.993364	1	45.1111	45.1828	0.00523144	chr5	115249916	115250054	139	-	1268	882	1039	708	773	795	ENSMUST00000131726.8, ENSMUST00000031524.11	Acads
ENSMUSG00000029545.14	E006	504.385	0.00109194	0.0326449	0.85662	1	34.9904	35.2007	0.0187791	chr5	115250055	115250086	32	-	761	475	599	404	459	429	ENSMUST00000153374.2, ENSMUST00000131726.8, ENSMUST00000031524.11	Acads
ENSMUSG00000029545.14	E008	846.103	0.000533242	0.019835	0.887999	1	44.2029	44.3177	0.00849762	chr5	115250299	115250450	152	-	1227	843	983	631	762	776	ENSMUST00000153374.2, ENSMUST00000131726.8, ENSMUST00000031524.11	Acads
ENSMUSG00000029547.11	E008	47.909	0.00381637	0.0327467	0.856399	1	11.1329	11.3459	0.0551999	chr5	139738467	139738545	79	-	50	48	71	53	36	37	ENSMUST00000072607.9, ENSMUST00000198615.2, ENSMUST00000200393.5, ENSMUST00000196864.3	Ints1
ENSMUSG00000029547.11	E013	41.426	0.00919178	0.0273084	0.868745	1	10.5495	10.4712	-0.0216772	chr5	139740662	139740733	72	-	65	33	47	43	32	38	ENSMUST00000072607.9, ENSMUST00000200393.5, ENSMUST00000197187.2, ENSMUST00000196864.3	Ints1
ENSMUSG00000029547.11	E015	42.4217	0.0125153	0.0109409	0.916694	1	10.5657	10.5886	0.00629153	chr5	139740932	139741065	134	-	44	35	68	34	32	47	ENSMUST00000072607.9, ENSMUST00000200393.5, ENSMUST00000196864.3	Ints1
ENSMUSG00000029547.11	E016	36.4883	0.0288115	0.0137986	0.90649	1	9.8048	9.89265	0.0259151	chr5	139741632	139741755	124	-	49	20	61	30	32	35	ENSMUST00000072607.9, ENSMUST00000200393.5, ENSMUST00000196864.3	Ints1
ENSMUSG00000029547.11	E024	76.4501	0.00640099	0.00969934	0.921547	1	14.1148	14.2557	0.0290568	chr5	139744891	139745145	255	-	88	75	105	81	43	80	ENSMUST00000072607.9, ENSMUST00000200393.5, ENSMUST00000196864.3	Ints1
ENSMUSG00000029547.11	E038	63.9031	0.00192507	0.00199963	0.964333	1	12.9569	12.9956	0.00870171	chr5	139750839	139750996	158	-	83	59	81	62	53	56	ENSMUST00000196319.2, ENSMUST00000072607.9, ENSMUST00000200393.5, ENSMUST00000196864.3	Ints1
ENSMUSG00000029547.11	E039	26.4335	0.0133093	0.0207562	0.885445	1	8.31718	8.52371	0.0711332	chr5	139751992	139752052	61	-	42	17	37	27	22	21	ENSMUST00000196319.2, ENSMUST00000072607.9, ENSMUST00000200393.5, ENSMUST00000196864.3	Ints1
ENSMUSG00000029547.11	E047	22.3358	0.00910302	0.0177605	0.893981	1	7.70246	7.63604	-0.0250942	chr5	139754174	139754209	36	-	21	25	30	21	13	26	ENSMUST00000196379.5, ENSMUST00000072607.9, ENSMUST00000200393.5, ENSMUST00000200339.2, ENSMUST00000196864.3	Ints1
ENSMUSG00000029547.11	E052	41.8922	0.00372179	0.0200819	0.887308	1	10.5556	10.4988	-0.015686	chr5	139755818	139755994	177	-	58	40	47	38	33	42	ENSMUST00000196864.3, ENSMUST00000196379.5, ENSMUST00000197156.2, ENSMUST00000200393.5, ENSMUST00000072607.9	Ints1
ENSMUSG00000029547.11	E054	50.8953	0.00315786	4.89262e-05	0.994419	1	11.5264	11.5767	0.0126862	chr5	139757045	139757190	146	-	56	57	63	47	36	52	ENSMUST00000196864.3, ENSMUST00000196379.5, ENSMUST00000197156.2, ENSMUST00000200393.5, ENSMUST00000072607.9	Ints1
ENSMUSG00000029547.11	E061	39.8638	0.05869	0.0172995	0.895358	1	10.332	10.2951	-0.0104128	chr5	139758353	139758549	197	-	56	20	66	57	26	27	ENSMUST00000196379.5, ENSMUST00000072607.9, ENSMUST00000200393.5, ENSMUST00000196864.3	Ints1
ENSMUSG00000029550.12	E010	77.2578	0.0243845	0.0190764	0.890148	1	14.5545	14.0807	-0.0968813	chr5	115220280	115220399	120	+	148	52	95	90	31	79	ENSMUST00000031530.9, ENSMUST00000128590.3	Sppl3
ENSMUSG00000029550.12	E014	60.7303	0.0145019	0.00183561	0.965826	1	12.7188	12.6797	-0.0089871	chr5	115226349	115226455	107	+	126	60	50	60	29	62	ENSMUST00000031530.9	Sppl3
ENSMUSG00000029550.12	E015	69.6585	0.0127243	0.0183467	0.892256	1	13.6783	13.4245	-0.0547416	chr5	115226882	115227045	164	+	120	68	75	65	60	49	ENSMUST00000031530.9	Sppl3
ENSMUSG00000029550.12	E017	84.4913	0.0075652	0.00614426	0.937522	1	14.9297	14.8971	-0.00640945	chr5	115233110	115233309	200	+	148	77	100	79	68	61	ENSMUST00000031530.9, ENSMUST00000128678.2	Sppl3
ENSMUSG00000029551.14	E004	9.55437	0.016964	0.0288849	0.865045	1	5.07933	4.96625	-0.0650784	chr5	139812163	139812476	314	-	10	8	10	13	5	12	ENSMUST00000182743.2	Psmg3
ENSMUSG00000029553.11	E004	11.1191	0.0160973	0.00703523	0.933155	1	5.44662	5.41512	-0.0167714	chr6	16835201	16835262	62	-	16	13	8	14	13	4	ENSMUST00000202997.2, ENSMUST00000201406.2, ENSMUST00000031533.11	Tfec
ENSMUSG00000029553.11	E005	14.4297	0.0126347	0.0350009	0.851594	1	6.18817	6.11193	-0.0358671	chr6	16835263	16835348	86	-	17	19	11	16	17	7	ENSMUST00000202997.2, ENSMUST00000031533.11	Tfec
ENSMUSG00000029553.11	E008	4.03201	0.0936567	0.0280825	0.866915	1	3.23008	3.34749	0.1031	chr6	16844194	16844195	2	-	4	5	5	6	0	5	ENSMUST00000202997.2, ENSMUST00000201104.2, ENSMUST00000031533.11	Tfec
ENSMUSG00000029559.16	E003	10.5862	0.0206225	3.66104e-05	0.995172	1	5.30889	5.24993	-0.0322885	chr5	115080269	115080289	21	+	12	8	12	13	14	5	ENSMUST00000147743.8, ENSMUST00000031538.9, ENSMUST00000131427.8	2210016L21Rik
ENSMUSG00000029559.16	E015	212.28	0.00619591	0.0235041	0.878153	1	23.397	23.0563	-0.0439364	chr5	115085844	115087842	1999	+	266	178	197	243	214	188	ENSMUST00000031538.9	2210016L21Rik
ENSMUSG00000029560.13	E003	105.096	0.00736711	0.0373671	0.846719	1	16.5016	16.4226	-0.0141085	chr5	140326058	140326700	643	-	186	117	136	80	72	77	ENSMUST00000031539.12, ENSMUST00000196130.5, ENSMUST00000197880.5	Snx8
ENSMUSG00000029560.13	E004	163.579	0.00293591	1.82248e-05	0.996594	1	20.3769	20.4277	0.00740356	chr5	140326701	140327397	697	-	275	194	215	131	118	104	ENSMUST00000196566.5, ENSMUST00000031539.12, ENSMUST00000196130.5, ENSMUST00000197880.5	Snx8
ENSMUSG00000029560.13	E016	2.48057	0.742468	0.00917361	0.923696	1	2.82002	2.39002	-0.477592	chr5	140341837	140341910	74	-	1	1	7	7	0	0	ENSMUST00000197880.5	Snx8
ENSMUSG00000029561.18	E007	4.27865	0.0268459	0.00140339	0.970117	1	3.32969	3.30612	-0.0205198	chr5	115035637	115035643	7	+	10	6	4	4	2	2	ENSMUST00000031542.13, ENSMUST00000137828.2, ENSMUST00000201919.2	Oasl2
ENSMUSG00000029561.18	E018	9.01443	0.0336708	0.00557121	0.940501	1	4.84674	4.82302	-0.01418	chr5	115040334	115040434	101	+	22	8	13	8	3	6	ENSMUST00000201445.2, ENSMUST00000124716.3	Oasl2
ENSMUSG00000029561.18	E021	54.3799	0.00241266	0.00256229	0.959629	1	11.7706	11.7392	-0.00778375	chr5	115042893	115043137	245	+	111	78	65	58	20	23	ENSMUST00000031542.13, ENSMUST00000144064.5, ENSMUST00000124716.3, ENSMUST00000129707.2	Oasl2
ENSMUSG00000029561.18	E022	39.414	0.0081423	0.0287865	0.865273	1	10.1389	9.98298	-0.0450504	chr5	115044724	115044784	61	+	91	54	39	44	15	16	ENSMUST00000031542.13, ENSMUST00000144064.5, ENSMUST00000124716.3, ENSMUST00000129707.2	Oasl2
ENSMUSG00000029561.18	E023	37.6338	0.005129	0.0371584	0.847143	1	9.7342	9.81736	0.0247145	chr5	115044785	115044865	81	+	79	60	38	43	10	16	ENSMUST00000031542.13, ENSMUST00000144064.5, ENSMUST00000124716.3	Oasl2
ENSMUSG00000029563.17	E015	2.82499	0.11503	0.000719088	0.978607	1	2.72828	2.69361	-0.0369153	chr6	15196950	15196958	9	+	4	3	3	0	4	3	ENSMUST00000140557.8, ENSMUST00000156883.3, ENSMUST00000151301.8, ENSMUST00000137628.8, ENSMUST00000115477.8, ENSMUST00000115472.8, ENSMUST00000131414.8, ENSMUST00000115470.3, ENSMUST00000031545.14, ENSMUST00000128567.8, ENSMUST00000154448.2, ENSMUST00000151060.8, ENSMUST00000138273.8, ENSMUST00000115474.8	Foxp2
ENSMUSG00000029563.17	E016	2.82499	0.11503	0.000719088	0.978607	1	2.72828	2.69361	-0.0369153	chr6	15196959	15196962	4	+	4	3	3	0	4	3	ENSMUST00000031545.14, ENSMUST00000151301.8, ENSMUST00000137628.8, ENSMUST00000115477.8, ENSMUST00000115472.8, ENSMUST00000131414.8, ENSMUST00000115470.3, ENSMUST00000154448.2, ENSMUST00000128567.8, ENSMUST00000138273.8, ENSMUST00000151060.8, ENSMUST00000140557.8, ENSMUST00000115474.8	Foxp2
ENSMUSG00000029563.17	E026	6.44016	0.0993235	0.0238413	0.877289	1	3.83673	4.31465	0.33913	chr6	15376688	15376825	138	+	9	15	1	4	4	6	ENSMUST00000140557.8, ENSMUST00000031545.14, ENSMUST00000151301.8, ENSMUST00000115477.8, ENSMUST00000115472.8, ENSMUST00000152563.3, ENSMUST00000131414.8, ENSMUST00000115475.7, ENSMUST00000151060.8, ENSMUST00000115469.8, ENSMUST00000115474.8	Foxp2
ENSMUSG00000029563.17	E038	4.01253	0.273303	0.0145212	0.904084	1	3.48011	3.15062	-0.28722	chr6	15403816	15403903	88	+	9	4	1	10	1	1	ENSMUST00000031545.14, ENSMUST00000115477.8, ENSMUST00000115472.8, ENSMUST00000131414.8, ENSMUST00000115475.7, ENSMUST00000151060.8, ENSMUST00000115469.8, ENSMUST00000115474.8	Foxp2
ENSMUSG00000029563.17	E039	4.46936	0.152655	0.0292906	0.86411	1	3.64402	3.37261	-0.223529	chr6	15405558	15405641	84	+	10	4	2	10	1	2	ENSMUST00000031545.14, ENSMUST00000115477.8, ENSMUST00000115472.8, ENSMUST00000131414.8, ENSMUST00000115475.7, ENSMUST00000151060.8, ENSMUST00000115469.8, ENSMUST00000115474.8	Foxp2
ENSMUSG00000029563.17	E041	7.87126	0.244507	0.0320729	0.857868	1	4.82013	4.37193	-0.282024	chr6	15409740	15409941	202	+	12	12	2	15	0	8	ENSMUST00000115477.8, ENSMUST00000115472.8, ENSMUST00000031545.14, ENSMUST00000151060.8, ENSMUST00000115474.8	Foxp2
ENSMUSG00000029563.17	E042	4.36199	0.125155	0.0292422	0.864221	1	3.23622	3.46966	0.201135	chr6	15411025	15411101	77	+	3	10	3	3	1	6	ENSMUST00000031545.14, ENSMUST00000115477.8, ENSMUST00000115472.8, ENSMUST00000115475.7, ENSMUST00000151060.8, ENSMUST00000115474.8	Foxp2
ENSMUSG00000029563.17	E047	5.64258	0.02388	0.0230448	0.879341	1	3.8302	3.9826	0.112698	chr6	15415869	15416032	164	+	12	5	5	5	3	6	ENSMUST00000115477.8, ENSMUST00000115472.8, ENSMUST00000031545.14, ENSMUST00000115475.7, ENSMUST00000115474.8	Foxp2
ENSMUSG00000029569.10	E008	3.2341	0.0384847	0.0212962	0.883975	1	2.98358	2.8674	-0.114666	chr6	13605934	13605958	25	-	3	4	5	4	2	2	ENSMUST00000155179.2, ENSMUST00000140750.2	Tmem168
ENSMUSG00000029570.6	E001	30.6818	0.0196687	0.00171388	0.966978	1	9.06516	9.0483	-0.0054033	chr5	140593075	140593599	525	+	70	21	36	27	17	28	ENSMUST00000031555.3	Lfng
ENSMUSG00000029570.6	E012	46.3117	0.0147249	0.00207758	0.963645	1	11.2573	10.9698	-0.0753067	chr5	140600430	140601300	871	+	101	46	39	57	30	25	ENSMUST00000031555.3	Lfng
ENSMUSG00000029571.15	E013	1.58773	1.1949	0.000367709	0.984701	1	1.8674	2.21603	0.494039	chr6	13075099	13075384	286	+	8	0	0	0	3	0	ENSMUST00000136742.8	Tmem106b
ENSMUSG00000029571.15	E014	1.74894	0.0668093	0.0220026	0.88208	1	2.10068	2.19828	0.131081	chr6	13075887	13076369	483	+	2	2	3	2	1	1	ENSMUST00000142798.2	Tmem106b
ENSMUSG00000029571.15	E015	625.021	0.000293888	0.000411815	0.983809	1	38.7917	38.7399	-0.00426048	chr6	13078091	13078250	160	+	1132	595	704	504	458	551	ENSMUST00000122916.2, ENSMUST00000031556.14	Tmem106b
ENSMUSG00000029575.18	E002	116.416	0.00153462	0.0147604	0.903301	1	17.1462	16.6686	-0.0831635	chr5	114571261	114571419	159	-	63	92	115	179	87	147	ENSMUST00000031560.14, ENSMUST00000112245.6	Mmab
ENSMUSG00000029577.14	E003	84.0725	0.00164263	0.0066261	0.935123	1	14.8366	14.7873	-0.0097588	chr5	114518894	114519036	143	+	109	71	79	93	79	80	ENSMUST00000151809.3, ENSMUST00000130169.8, ENSMUST00000074002.12	Ube3b
ENSMUSG00000029577.14	E016	84.3131	0.0117015	0.018897	0.890662	1	14.8492	14.7146	-0.0266924	chr5	114537851	114538028	178	+	82	92	79	99	71	83	ENSMUST00000196651.5, ENSMUST00000130169.8, ENSMUST00000074002.12	Ube3b
ENSMUSG00000029577.14	E018	2.78731	0.619312	-1.48406e-07	1	1	2.90353	2.41358	-0.533532	chr5	114539499	114539502	4	+	5	2	0	0	8	1	ENSMUST00000196651.5	Ube3b
ENSMUSG00000029577.14	E021	120.186	0.0015038	0.0112558	0.915508	1	17.6561	17.5786	-0.0129801	chr5	114542601	114542772	172	+	136	98	134	120	108	131	ENSMUST00000196651.5, ENSMUST00000130169.8, ENSMUST00000074002.12	Ube3b
ENSMUSG00000029577.14	E030	97.2324	0.00178766	0.000558994	0.981137	1	15.8827	15.8682	-0.00268763	chr5	114550227	114550364	138	+	125	81	93	87	98	104	ENSMUST00000196651.5, ENSMUST00000130169.8, ENSMUST00000074002.12	Ube3b
ENSMUSG00000029578.16	E006	127.528	0.00110575	0.00934827	0.922975	1	18.2667	18.2428	-0.00386842	chr5	142623957	142624039	83	+	200	104	160	105	117	108	ENSMUST00000153936.2, ENSMUST00000036872.16, ENSMUST00000110778.2	Wipi2
ENSMUSG00000029578.16	E009	28.7344	0.0568971	0.000183548	0.989191	1	8.65723	8.8636	0.0683453	chr5	142644044	142644819	776	+	67	13	32	16	24	32	ENSMUST00000153936.2	Wipi2
ENSMUSG00000029580.15	E005	203.888	0.000971662	0.000437559	0.983311	1	22.8661	22.8013	-0.00848737	chr5	142889336	142889409	74	-	304	239	276	225	120	125	ENSMUST00000196997.2, ENSMUST00000100497.11, ENSMUST00000167721.8	Actb
ENSMUSG00000029580.15	E011	1930.24	0.000211632	0.0366912	0.848095	1	62.5081	62.3922	-0.00676736	chr5	142890427	142890459	33	-	2797	2100	2847	1953	1274	1213	ENSMUST00000171419.8, ENSMUST00000167721.8, ENSMUST00000167386.8, ENSMUST00000163829.2, ENSMUST00000100497.11	Actb
ENSMUSG00000029580.15	E012	2614.03	0.000505613	0.0256127	0.87285	1	70.1755	70.1961	0.00112621	chr5	142890460	142890520	61	-	3755	2820	3924	2659	1631	1722	ENSMUST00000171419.8, ENSMUST00000106216.3, ENSMUST00000167721.8, ENSMUST00000163829.2, ENSMUST00000100497.11, ENSMUST00000167386.8	Actb
ENSMUSG00000029580.15	E013	2004.04	0.000375916	0.00212138	0.963264	1	63.3797	63.3771	-0.000147175	chr5	142890521	142890537	17	-	2866	2189	2995	2075	1228	1306	ENSMUST00000171419.8, ENSMUST00000106216.3, ENSMUST00000167721.8, ENSMUST00000165629.2, ENSMUST00000163829.2, ENSMUST00000100497.11, ENSMUST00000167386.8	Actb
ENSMUSG00000029580.15	E019	3897.78	0.000736263	0.0301507	0.862149	1	81.0525	81.1552	0.0052286	chr5	142891034	142891183	150	-	5560	4320	5752	3916	2408	2633	ENSMUST00000171419.8, ENSMUST00000106216.3, ENSMUST00000167386.8, ENSMUST00000100497.11, ENSMUST00000164765.2, ENSMUST00000165629.2	Actb
ENSMUSG00000029580.15	E029	1.57306	0.338257	0.0335621	0.854641	1	2.14968	1.972	-0.249003	chr5	142892478	142892480	3	-	4	2	0	1	0	3	ENSMUST00000167386.8, ENSMUST00000100497.11	Actb
ENSMUSG00000029587.17	E002	6.10549	0.0856299	0.0128658	0.909692	1	4.08002	4.07562	-0.0031168	chr5	143220929	143221001	73	+	14	3	5	7	5	5	ENSMUST00000032591.15, ENSMUST00000077485.11	Zfp12
ENSMUSG00000029587.17	E005	15.6644	0.0286833	0.0054673	0.941057	1	6.49463	6.47896	-0.00699254	chr5	143222009	143222071	63	+	28	10	17	14	13	16	ENSMUST00000032591.15, ENSMUST00000077485.11, ENSMUST00000162861.3, ENSMUST00000075916.8	Zfp12
ENSMUSG00000029587.17	E006	12.8715	0.01976	0.00102148	0.974504	1	5.77507	5.80075	0.0128292	chr5	143225709	143225793	85	+	9	18	16	12	12	10	ENSMUST00000032591.15, ENSMUST00000077485.11, ENSMUST00000162861.3, ENSMUST00000075916.8	Zfp12
ENSMUSG00000029587.17	E008	2.41737	0.0959504	0.0291658	0.864397	1	2.62386	2.4785	-0.164519	chr5	143225836	143225857	22	+	4	1	3	3	4	0	ENSMUST00000160195.2, ENSMUST00000075916.8	Zfp12
ENSMUSG00000029587.17	E011	65.1697	0.00754022	0.0353148	0.850937	1	13.1604	13.0445	-0.0258333	chr5	143229817	143230385	569	+	94	56	73	57	62	59	ENSMUST00000032591.15, ENSMUST00000160195.2, ENSMUST00000075916.8, ENSMUST00000077485.11	Zfp12
ENSMUSG00000029587.17	E012	301.262	0.0100276	0.000355947	0.984948	1	27.4523	27.6753	0.0245931	chr5	143230386	143233703	3318	+	320	318	391	276	253	278	ENSMUST00000032591.15, ENSMUST00000077485.11, ENSMUST00000075916.8	Zfp12
ENSMUSG00000029591.15	E001	4.31127	0.0355329	0.00402644	0.949405	1	2.83697	2.79818	-0.0397469	chr5	114268447	114268686	240	+	14	4	10	3	0	0	ENSMUST00000031587.13	Ung
ENSMUSG00000029591.15	E009	33.5984	0.0190992	7.17157e-05	0.993243	1	7.69643	7.70943	0.00489288	chr5	114270242	114270337	96	+	121	36	60	5	11	6	ENSMUST00000031587.13, ENSMUST00000102584.11, ENSMUST00000112275.8, ENSMUST00000200479.2, ENSMUST00000137402.2, ENSMUST00000143455.6	Ung
ENSMUSG00000029591.15	E010	9.604	0.0379622	0.0181598	0.892803	1	4.01734	4.11466	0.0691527	chr5	114270338	114273239	2902	+	20	13	27	2	1	3	ENSMUST00000200479.2	Ung
ENSMUSG00000029592.12	E010	35.4045	0.00866194	0.00350967	0.952759	1	9.64178	9.69183	0.0150387	chr5	114241705	114241772	68	+	56	30	43	23	42	25	ENSMUST00000200119.3, ENSMUST00000031588.12, ENSMUST00000202603.4	Usp30
ENSMUSG00000029592.12	E011	46.843	0.0193561	0.000917682	0.975833	1	11.1137	11.0958	-0.00467712	chr5	114241773	114241887	115	+	57	47	64	43	50	27	ENSMUST00000200119.3, ENSMUST00000031588.12, ENSMUST00000202603.4, ENSMUST00000196574.2	Usp30
ENSMUSG00000029594.13	E006	1.89485	0.373652	0.0177401	0.894042	1	2.23288	2.13877	-0.124296	chr5	120256908	120257046	139	+	0	4	3	1	3	0	ENSMUST00000202388.2	Rbm19
ENSMUSG00000029594.13	E007	32.1957	0.00427992	0.0130426	0.909076	1	9.10857	9.19121	0.0262155	chr5	120257697	120257816	120	+	47	37	53	31	19	18	ENSMUST00000201527.2, ENSMUST00000031590.12, ENSMUST00000202777.2	Rbm19
ENSMUSG00000029594.13	E015	39.7276	0.00424801	0.0175621	0.894571	1	10.1172	10.2249	0.0307661	chr5	120265030	120265230	201	+	60	40	70	35	21	28	ENSMUST00000031590.12, ENSMUST00000202777.2	Rbm19
ENSMUSG00000029594.13	E036	22.0569	0.00539773	0.0302344	0.861959	1	7.662	7.53665	-0.0477901	chr5	120313977	120314029	53	+	32	23	37	19	13	16	ENSMUST00000201075.4, ENSMUST00000200841.4, ENSMUST00000201105.4, ENSMUST00000031590.12, ENSMUST00000202788.2, ENSMUST00000201792.4, ENSMUST00000202213.4	Rbm19
ENSMUSG00000029594.13	E043	1.42433	0.205208	0.0102208	0.919473	1	1.92434	1.92533	0.0014698	chr5	120337037	120337042	6	+	3	2	1	0	0	3	ENSMUST00000201075.4, ENSMUST00000031590.12, ENSMUST00000202777.2	Rbm19
ENSMUSG00000029596.14	E004	97.8835	0.00147493	0.0317564	0.858563	1	15.892	15.9281	0.00667379	chr5	120597821	120598048	228	-	158	100	152	84	69	60	ENSMUST00000052258.14, ENSMUST00000031594.13	Sdsl
ENSMUSG00000029596.14	E009	59.2792	0.0154163	0.0180994	0.89298	1	12.526	12.2863	-0.0563504	chr5	120601097	120601290	194	-	83	67	91	39	37	55	ENSMUST00000052258.14, ENSMUST00000031594.13, ENSMUST00000132916.2	Sdsl
ENSMUSG00000029596.14	E011	5.99161	0.0312086	0.0284592	0.866034	1	3.95226	4.03813	0.0620903	chr5	120605370	120605425	56	-	12	6	8	8	4	1	ENSMUST00000031594.13, ENSMUST00000132916.2	Sdsl
ENSMUSG00000029596.14	E012	6.62714	0.127075	0.033953	0.853807	1	4.20957	4.2271	0.0120045	chr5	120605426	120605563	138	-	14	4	11	11	3	1	ENSMUST00000031594.13	Sdsl
ENSMUSG00000029596.14	E013	1.403	0.361199	0.000318794	0.985755	1	1.88867	2.04166	0.224805	chr5	120610786	120610790	5	-	6	0	1	2	0	1	ENSMUST00000052258.14	Sdsl
ENSMUSG00000029597.15	E002	257.901	0.00147175	0.00208981	0.963538	1	25.3227	25.1785	-0.0172205	chr5	120614596	120614662	67	+	372	112	168	399	253	258	ENSMUST00000066540.14, ENSMUST00000201684.4	Sds
ENSMUSG00000029597.15	E006	450.98	0.00351098	0.0158391	0.899848	1	32.8574	32.687	-0.0161293	chr5	120618377	120618416	40	+	698	167	293	676	469	438	ENSMUST00000201684.4, ENSMUST00000066540.14, ENSMUST00000111898.2	Sds
ENSMUSG00000029597.15	E008	662.551	0.00114698	0.000708665	0.978762	1	39.3019	38.9847	-0.0258896	chr5	120618641	120618752	112	+	968	289	419	1050	653	638	ENSMUST00000066540.14, ENSMUST00000201684.4, ENSMUST00000124978.2, ENSMUST00000111898.2	Sds
ENSMUSG00000029598.13	E001	555.159	0.0049773	0.0333123	0.855177	1	36.9486	36.4666	-0.0414632	chr5	120621347	120623311	1965	-	952	483	628	496	541	375	ENSMUST00000031597.7	Plbd2
ENSMUSG00000029598.13	E005	3.37054	0.156382	0.000154449	0.990084	1	3.06875	3.01989	-0.0463461	chr5	120624866	120625363	498	-	7	1	5	6	3	0	ENSMUST00000131831.8	Plbd2
ENSMUSG00000029599.14	E006	97.5681	0.00560342	0.00284583	0.957456	1	15.8743	15.8878	0.00249648	chr5	120756941	120756968	28	+	187	88	150	84	57	65	ENSMUST00000031598.11, ENSMUST00000202672.4	Ddx54
ENSMUSG00000029599.14	E008	116.776	0.00452943	0.00969587	0.921561	1	17.3561	17.3192	-0.00626541	chr5	120757670	120757711	42	+	216	107	183	102	77	68	ENSMUST00000031598.11, ENSMUST00000202672.4, ENSMUST00000201616.2	Ddx54
ENSMUSG00000029599.14	E011	1.47903	0.40842	0.00892184	0.924747	1	1.94236	2.01665	0.108335	chr5	120758445	120758536	92	+	6	1	0	1	2	0	ENSMUST00000201616.2	Ddx54
ENSMUSG00000029599.14	E014	170.473	0.00439268	0.000889422	0.976208	1	20.7564	20.8151	0.00838839	chr5	120758692	120758823	132	+	277	165	293	126	99	131	ENSMUST00000031598.11, ENSMUST00000202672.4, ENSMUST00000201616.2	Ddx54
ENSMUSG00000029599.14	E019	159.491	0.00213283	0.0111231	0.916006	1	20.0343	20.1842	0.0221236	chr5	120761246	120761380	135	+	251	161	276	120	96	115	ENSMUST00000031598.11, ENSMUST00000202672.4	Ddx54
ENSMUSG00000029599.14	E024	163.656	0.0113898	0.0332604	0.855289	1	20.2601	20.4047	0.0211231	chr5	120763767	120763909	143	+	268	212	220	137	118	84	ENSMUST00000031598.11, ENSMUST00000202672.4	Ddx54
ENSMUSG00000029599.14	E030	17.1132	0.047211	0.00691599	0.933722	1	6.68443	6.70681	0.00967464	chr5	120765693	120766657	965	+	36	16	23	17	15	4	ENSMUST00000031598.11	Ddx54
ENSMUSG00000029600.11	E010	21.2362	0.00615866	0.025203	0.873862	1	7.57892	7.45914	-0.0461536	chr5	120749703	120749794	92	-	29	17	27	20	19	19	ENSMUST00000140554.2, ENSMUST00000177800.8, ENSMUST00000136070.8, ENSMUST00000031599.9, ENSMUST00000111884.8	Rita1
ENSMUSG00000029607.15	E008	8.20108	0.0349497	0.0325969	0.856724	1	4.49864	4.40228	-0.0625678	chr5	143834179	143834503	325	-	1	17	0	16	12	0	ENSMUST00000110718.2	Ankrd61
ENSMUSG00000029613.16	E003	96.2297	0.0085742	0.0136375	0.907035	1	15.9887	15.7953	-0.0357497	chr5	143803702	143803763	62	+	144	75	128	69	71	111	ENSMUST00000140013.8, ENSMUST00000100487.6, ENSMUST00000154767.2	Eif2ak1
ENSMUSG00000029614.14	E001	2.434	0.517241	0.00438114	0.947226	1	2.77611	2.3081	-0.532964	chr5	121342544	121342583	40	+	4	0	3	1	0	7	ENSMUST00000031617.13	Rpl6
ENSMUSG00000029614.14	E002	13.7807	0.144257	0.00980829	0.921109	1	6.20221	5.86928	-0.159612	chr5	121342584	121342608	25	+	10	18	14	19	3	19	ENSMUST00000146579.2, ENSMUST00000031617.13	Rpl6
ENSMUSG00000029614.14	E015	3.62846	0.172159	0.00893519	0.924691	1	3.21871	3.06408	-0.142152	chr5	121345140	121345209	70	+	7	3	2	6	0	5	ENSMUST00000139177.2	Rpl6
ENSMUSG00000029614.14	E023	2.16828	0.16325	0.0113204	0.915267	1	2.39262	2.38026	-0.014945	chr5	121347029	121347029	1	+	0	2	5	3	2	1	ENSMUST00000138621.2, ENSMUST00000031617.13	Rpl6
ENSMUSG00000029614.14	E024	1.87828	0.108788	0.000928145	0.975696	1	2.19296	2.19828	0.00700182	chr5	121347030	121347304	275	+	0	2	4	1	2	2	ENSMUST00000031617.13	Rpl6
ENSMUSG00000029616.10	E008	213.251	0.000868129	4.9723e-05	0.994374	1	23.4263	23.4037	-0.00289907	chr5	121590254	121590411	158	-	297	176	275	191	178	202	ENSMUST00000052590.8, ENSMUST00000130451.2, ENSMUST00000111802.4, ENSMUST00000153758.2	Erp29
ENSMUSG00000029617.11	E004	171.31	0.00219505	0.00670845	0.934722	1	21.0522	21.0089	-0.00612852	chr5	143928293	143928448	156	-	236	130	187	165	154	177	ENSMUST00000200619.2, ENSMUST00000031621.11	Ccz1
ENSMUSG00000029617.11	E006	5.52406	0.100662	0.0264539	0.870797	1	3.72692	3.88275	0.11831	chr5	143929296	143929326	31	-	3	5	10	5	8	2	ENSMUST00000200619.2, ENSMUST00000200669.2	Ccz1
ENSMUSG00000029617.11	E008	100.519	0.00617843	0.00204939	0.963892	1	16.1595	16.2225	0.0114289	chr5	143929403	143929444	42	-	120	74	131	90	92	106	ENSMUST00000031621.11, ENSMUST00000200669.2	Ccz1
ENSMUSG00000029617.11	E011	3.44157	0.231093	0.032514	0.856904	1	3.04736	2.99645	-0.048642	chr5	143935093	143935361	269	-	6	3	2	1	1	8	ENSMUST00000200669.2	Ccz1
ENSMUSG00000029617.11	E014	131.371	0.00969176	0.00719668	0.932394	1	18.5491	18.3801	-0.0270437	chr5	143940861	143940977	117	-	148	118	151	162	97	126	ENSMUST00000031621.11, ENSMUST00000200669.2	Ccz1
ENSMUSG00000029617.11	E015	92.8369	0.00696927	0.00712963	0.932709	1	15.6565	15.5192	-0.0258599	chr5	143940978	143941036	59	-	112	84	100	119	74	79	ENSMUST00000031621.11	Ccz1
ENSMUSG00000029617.11	E016	65.9399	0.00273643	0.00423858	0.948091	1	13.1767	13.2344	0.0127735	chr5	143946021	143946039	19	-	95	53	67	77	59	55	ENSMUST00000031621.11	Ccz1
ENSMUSG00000029617.11	E017	97.1008	0.00359341	0.000351861	0.985034	1	15.9497	15.936	-0.00251325	chr5	143946040	143946104	65	-	138	76	100	103	102	76	ENSMUST00000197555.2, ENSMUST00000031621.11	Ccz1
ENSMUSG00000029617.11	E021	1.47489	0.26552	0.0252782	0.873676	1	1.90997	2.1809	0.382866	chr5	143949313	143949620	308	-	5	0	1	2	0	2	ENSMUST00000199922.2	Ccz1
ENSMUSG00000029617.11	E023	103.295	0.00259374	0.00875471	0.925453	1	16.3469	16.4073	0.0108333	chr5	143949812	143949909	98	-	127	87	118	91	111	93	ENSMUST00000197555.2, ENSMUST00000031621.11, ENSMUST00000199922.2	Ccz1
ENSMUSG00000029621.15	E006	216.35	0.00219497	0.00455862	0.94617	1	23.5607	23.4758	-0.0108191	chr5	145029268	145029372	105	+	286	200	198	255	183	199	ENSMUST00000124379.3, ENSMUST00000134835.4, ENSMUST00000031625.15, ENSMUST00000127694.8	Arpc1a
ENSMUSG00000029622.17	E004	101.279	0.00954842	0.0193079	0.889487	1	16.5518	16.16	-0.070437	chr5	145051122	145051125	4	+	166	75	130	130	87	51	ENSMUST00000196111.5, ENSMUST00000129033.8, ENSMUST00000126343.2, ENSMUST00000085679.13	Arpc1b
ENSMUSG00000029622.17	E008	280.352	0.000573566	0.0301772	0.862089	1	26.8383	26.9019	0.00718703	chr5	145059342	145059445	104	+	506	226	322	338	210	176	ENSMUST00000196111.5, ENSMUST00000129033.8, ENSMUST00000141602.2, ENSMUST00000126343.2, ENSMUST00000085679.13	Arpc1b
ENSMUSG00000029622.17	E012	241.749	0.00340111	0.0108724	0.916954	1	25.0724	24.8093	-0.0317762	chr5	145060489	145060601	113	+	403	205	286	279	162	189	ENSMUST00000196111.5, ENSMUST00000136074.2, ENSMUST00000126343.2, ENSMUST00000085679.13	Arpc1b
ENSMUSG00000029622.17	E013	7.32707	0.0182845	0.000223503	0.988072	1	4.45944	4.48782	0.0183304	chr5	145060602	145060733	132	+	17	5	6	8	6	5	ENSMUST00000136074.2, ENSMUST00000126343.2	Arpc1b
ENSMUSG00000029622.17	E014	6.35892	0.0208538	0.0237065	0.877634	1	4.09309	4.2401	0.101945	chr5	145060734	145060783	50	+	15	4	6	7	6	3	ENSMUST00000126343.2	Arpc1b
ENSMUSG00000029622.17	E019	163.097	0.00254595	0.0241084	0.876609	1	20.7916	20.6461	-0.0208827	chr5	145062388	145062516	129	+	306	119	187	200	100	127	ENSMUST00000196111.5, ENSMUST00000136074.2, ENSMUST00000138235.2, ENSMUST00000138900.8, ENSMUST00000085679.13	Arpc1b
ENSMUSG00000029622.17	E024	101.481	0.00156409	0.0321789	0.857635	1	16.5277	16.4205	-0.0191461	chr5	145063568	145063596	29	+	197	68	116	123	76	67	ENSMUST00000138900.8, ENSMUST00000138922.2, ENSMUST00000085679.13, ENSMUST00000128229.2, ENSMUST00000136074.2, ENSMUST00000196111.5	Arpc1b
ENSMUSG00000029622.17	E025	243.601	0.00158042	0.00143162	0.969818	1	25.1249	24.9695	-0.018705	chr5	145063597	145063742	146	+	410	211	282	278	188	165	ENSMUST00000196111.5, ENSMUST00000138900.8, ENSMUST00000138922.2, ENSMUST00000128229.2, ENSMUST00000085679.13	Arpc1b
ENSMUSG00000029623.15	E011	6.40436	0.0472536	0.000395514	0.984133	1	4.17126	4.14043	-0.0214326	chr5	145073388	145073506	119	-	11	6	5	7	2	9	ENSMUST00000123111.8, ENSMUST00000148781.2	Pdap1
ENSMUSG00000029625.17	E005	40.1193	0.0033763	0.000600775	0.980445	1	10.3197	10.2989	-0.00584868	chr5	145104078	145104264	187	+	55	33	42	39	28	49	ENSMUST00000070487.12, ENSMUST00000160574.8, ENSMUST00000160629.8, ENSMUST00000162244.8, ENSMUST00000160422.8	Cpsf4
ENSMUSG00000029625.17	E007	27.5653	0.0107221	0.000105442	0.991807	1	8.56828	8.5406	-0.00938543	chr5	145107325	145107352	28	+	33	25	31	35	20	25	ENSMUST00000070487.12, ENSMUST00000162244.8, ENSMUST00000160629.8, ENSMUST00000160574.8, ENSMUST00000160422.8, ENSMUST00000160762.2	Cpsf4
ENSMUSG00000029625.17	E019	81.7886	0.00159621	0.0010319	0.974374	1	14.6651	14.6466	-0.00369266	chr5	145117946	145118042	97	+	115	68	82	78	65	93	ENSMUST00000070487.12, ENSMUST00000160574.8, ENSMUST00000160629.8, ENSMUST00000162244.8, ENSMUST00000160422.8, ENSMUST00000160437.2, ENSMUST00000160762.2	Cpsf4
ENSMUSG00000029629.18	E003	3.26377	0.169255	0.00193434	0.964919	1	2.94668	2.92013	-0.0261285	chr6	11925880	11925913	34	+	2	6	4	6	2	0	ENSMUST00000115510.8	Phf14
ENSMUSG00000029629.18	E004	3.26377	0.169255	0.00193434	0.964919	1	2.94668	2.92013	-0.0261285	chr6	11925914	11925914	1	+	2	6	4	6	2	0	ENSMUST00000115510.8, ENSMUST00000090632.11	Phf14
ENSMUSG00000029629.18	E008	34.9919	0.00595352	0.0137426	0.906679	1	9.5373	9.74169	0.0615872	chr6	11933252	11933409	158	+	66	37	36	34	26	23	ENSMUST00000115511.9, ENSMUST00000155037.4, ENSMUST00000115510.8, ENSMUST00000090632.11	Phf14
ENSMUSG00000029629.18	E012	45.5186	0.00375968	0.00134135	0.970784	1	10.9218	10.9973	0.0200433	chr6	11953380	11953446	67	+	73	48	56	40	32	37	ENSMUST00000133776.2, ENSMUST00000115511.9, ENSMUST00000115510.8, ENSMUST00000090632.11	Phf14
ENSMUSG00000029629.18	E015	39.3178	0.00431109	0.024134	0.876544	1	10.0864	10.3013	0.0612715	chr6	11986341	11986457	117	+	67	50	38	44	27	22	ENSMUST00000133776.2, ENSMUST00000115511.9, ENSMUST00000115510.8, ENSMUST00000090632.11	Phf14
ENSMUSG00000029629.18	E023	29.8628	0.00945602	0.015084	0.902252	1	8.76481	8.9371	0.0564825	chr6	11990028	11990131	104	+	41	38	37	24	16	30	ENSMUST00000115511.9, ENSMUST00000115510.8, ENSMUST00000090632.11	Phf14
ENSMUSG00000029629.18	E029	23.8643	0.1503	0.0344647	0.852722	1	7.53123	8.22238	0.254464	chr6	12006819	12006860	42	+	17	52	23	26	20	6	ENSMUST00000115511.9, ENSMUST00000115510.8, ENSMUST00000090632.11, ENSMUST00000203045.2	Phf14
ENSMUSG00000029629.18	E030	40.8809	0.0335222	0.0153844	0.901289	1	10.0287	10.5838	0.156611	chr6	12006984	12007105	122	+	52	76	31	38	29	25	ENSMUST00000115511.9, ENSMUST00000115510.8, ENSMUST00000090632.11, ENSMUST00000203045.2	Phf14
ENSMUSG00000029629.18	E035	3.97458	0.245387	7.23665e-05	0.993213	1	3.33645	3.18363	-0.135384	chr6	12044378	12044489	112	+	9	4	2	1	1	8	ENSMUST00000214543.2, ENSMUST00000204150.2	Phf14
ENSMUSG00000029630.16	E011	1370.66	0.00247635	0.00156657	0.968428	1	54.3072	54.4901	0.0116674	chr5	145929698	145929846	149	-	2579	1613	1322	1532	594	1103	ENSMUST00000068317.13, ENSMUST00000145062.8	Cyp3a25
ENSMUSG00000029634.16	E005	71.8983	0.00252981	0.0174413	0.894933	1	13.7805	13.7113	-0.0147168	chr5	146148486	146148513	28	-	99	74	61	86	65	55	ENSMUST00000067837.10, ENSMUST00000161574.8, ENSMUST00000162219.2, ENSMUST00000169407.9, ENSMUST00000161859.8	Rnf6
ENSMUSG00000029634.16	E006	114.17	0.0013545	0.0238361	0.877303	1	17.2981	17.2372	-0.0103925	chr5	146148514	146148662	149	-	162	110	101	131	103	93	ENSMUST00000067837.10, ENSMUST00000162219.2, ENSMUST00000161331.8, ENSMUST00000161859.8, ENSMUST00000161574.8, ENSMUST00000169407.9	Rnf6
ENSMUSG00000029635.16	E001	9.4565	0.0331851	0.00393311	0.949994	1	4.97483	4.9546	-0.0117801	chr5	146168040	146168059	20	+	10	14	12	9	9	4	ENSMUST00000162494.8	Cdk8
ENSMUSG00000029635.16	E002	24.5965	0.0066644	0.00825693	0.927598	1	8.00626	8.00011	-0.00222942	chr5	146168060	146168097	38	+	36	30	29	14	25	18	ENSMUST00000161181.8, ENSMUST00000162494.8	Cdk8
ENSMUSG00000029635.16	E009	59.9231	0.0237491	0.000362645	0.984807	1	12.4642	12.5905	0.0294264	chr5	146205025	146205096	72	+	97	46	97	35	53	50	ENSMUST00000031640.15, ENSMUST00000159467.2, ENSMUST00000161652.8, ENSMUST00000162494.8, ENSMUST00000161181.8	Cdk8
ENSMUSG00000029635.16	E022	68.1779	0.0238906	0.00199299	0.964392	1	13.2526	13.3993	0.0321594	chr5	146231973	146232042	70	+	84	90	91	64	55	39	ENSMUST00000159615.2, ENSMUST00000031640.15, ENSMUST00000162494.8, ENSMUST00000161181.8	Cdk8
ENSMUSG00000029635.16	E027	64.0626	0.00687007	0.0158835	0.899708	1	12.8198	13.0625	0.0547639	chr5	146236308	146236322	15	+	120	68	69	38	49	60	ENSMUST00000031640.15, ENSMUST00000159615.2, ENSMUST00000162494.8, ENSMUST00000161181.8, ENSMUST00000160924.2	Cdk8
ENSMUSG00000029640.18	E002	779.199	0.00179257	1.76689e-05	0.996646	1	42.9216	42.6948	-0.0172343	chr5	146671649	146674590	2942	-	1161	704	808	913	609	637	ENSMUST00000085614.6, ENSMUST00000138202.8	Usp12
ENSMUSG00000029640.18	E012	136.259	0.00377034	0.0343979	0.852863	1	19.0012	18.7068	-0.0461992	chr5	146700011	146700224	214	-	194	141	125	166	96	119	ENSMUST00000085614.6	Usp12
ENSMUSG00000029641.10	E008	3.31627	0.261079	0.0128636	0.909699	1	2.91224	3.06195	0.144736	chr5	146784193	146784536	344	+	7	2	1	6	0	5	ENSMUST00000249135.1, ENSMUST00000031646.8	Rasl11a
ENSMUSG00000029642.12	E003	20.6735	0.00617756	0.00905781	0.924178	1	7.41069	7.3525	-0.0228374	chr5	147014358	147014373	16	+	28	21	25	16	22	15	ENSMUST00000200993.2, ENSMUST00000050970.4, ENSMUST00000110557.5	Polr1d
ENSMUSG00000029647.16	E004	13.7835	0.0785347	0.0329321	0.855997	1	6.15392	5.87044	-0.136421	chr5	147387463	147387465	3	+	12	16	15	8	10	21	ENSMUST00000176600.8, ENSMUST00000202884.4, ENSMUST00000176202.8, ENSMUST00000031651.15, ENSMUST00000176466.8	Pan3
ENSMUSG00000029647.16	E006	32.6407	0.0629944	0.0027128	0.958461	1	9.38034	9.16073	-0.0687745	chr5	147387470	147387549	80	+	43	31	33	16	35	39	ENSMUST00000176466.8, ENSMUST00000202884.4, ENSMUST00000176202.8, ENSMUST00000031651.15, ENSMUST00000177465.8, ENSMUST00000176753.8, ENSMUST00000176600.8, ENSMUST00000177327.8	Pan3
ENSMUSG00000029647.16	E010	24.82	0.0428722	0.00122916	0.972032	1	8.1266	8.08367	-0.0153558	chr5	147390068	147390098	31	+	38	20	26	20	34	14	ENSMUST00000176357.2, ENSMUST00000200885.4, ENSMUST00000176466.8, ENSMUST00000202884.4, ENSMUST00000176202.8, ENSMUST00000031651.15, ENSMUST00000177465.8, ENSMUST00000176753.8, ENSMUST00000176600.8, ENSMUST00000177327.8, ENSMUST00000201799.2	Pan3
ENSMUSG00000029647.16	E015	23.6817	0.032385	0.00207917	0.963631	1	7.88151	7.94924	0.0248018	chr5	147391928	147391998	71	+	36	20	25	14	25	25	ENSMUST00000176357.2, ENSMUST00000200885.4, ENSMUST00000176466.8, ENSMUST00000176202.8, ENSMUST00000031651.15, ENSMUST00000177465.8, ENSMUST00000176596.8, ENSMUST00000176753.8, ENSMUST00000176600.8, ENSMUST00000177327.8	Pan3
ENSMUSG00000029647.16	E028	19.3439	0.0139936	0.00431175	0.947645	1	7.25027	7.15285	-0.039177	chr5	147459986	147460043	58	+	24	19	22	30	11	14	ENSMUST00000200885.4, ENSMUST00000176466.8, ENSMUST00000031651.15, ENSMUST00000177328.3, ENSMUST00000177465.8, ENSMUST00000175807.8, ENSMUST00000176596.8, ENSMUST00000176753.8, ENSMUST00000176600.8	Pan3
ENSMUSG00000029647.16	E043	12.6093	0.0118557	0.00170229	0.96709	1	5.79604	5.82186	0.0128569	chr5	147468556	147470039	1484	+	17	15	11	18	7	10	ENSMUST00000202559.2	Pan3
ENSMUSG00000029647.16	E044	4.13361	0.0479383	0.0159831	0.899396	1	3.24959	3.34238	0.0812969	chr5	147470040	147470109	70	+	3	7	4	6	2	3	ENSMUST00000176817.2, ENSMUST00000202559.2	Pan3
ENSMUSG00000029647.16	E052	18.4759	0.0164285	0.00251504	0.960003	1	6.99592	6.95599	-0.0165705	chr5	147479880	147479935	56	+	16	22	23	22	14	15	ENSMUST00000176856.2, ENSMUST00000176553.2, ENSMUST00000176505.8, ENSMUST00000177465.8, ENSMUST00000031651.15, ENSMUST00000175807.8, ENSMUST00000176596.8, ENSMUST00000176753.8, ENSMUST00000176600.8, ENSMUST00000177496.8	Pan3
ENSMUSG00000029648.14	E004	20.387	0.00985588	0.000465093	0.982794	1	7.39927	7.43387	0.0135138	chr5	147507674	147507816	143	-	34	16	22	27	17	12	ENSMUST00000031653.12	Flt1
ENSMUSG00000029648.14	E006	20.4061	0.0385387	0.000214129	0.988325	1	7.33613	7.5056	0.0661568	chr5	147512950	147513049	100	-	42	10	23	23	19	13	ENSMUST00000031653.12	Flt1
ENSMUSG00000029648.14	E013	17.5417	0.116173	0.0357782	0.849974	1	6.88139	6.81153	-0.0295374	chr5	147531366	147531470	105	-	27	5	30	18	22	8	ENSMUST00000031653.12	Flt1
ENSMUSG00000029648.14	E018	14.9115	0.0505105	0.00136021	0.97058	1	6.21565	6.26809	0.0243086	chr5	147551939	147552052	114	-	15	21	14	10	18	11	ENSMUST00000125272.2, ENSMUST00000142477.2, ENSMUST00000031653.12	Flt1
ENSMUSG00000029648.14	E021	12.6027	0.128075	0.00248928	0.960208	1	5.82144	5.66504	-0.078765	chr5	147571229	147571333	105	-	8	18	14	10	19	5	ENSMUST00000031653.12	Flt1
ENSMUSG00000029648.14	E025	15.8736	0.0576695	0.00807794	0.928385	1	6.48044	6.63399	0.0677778	chr5	147582935	147583043	109	-	37	8	14	19	13	11	ENSMUST00000110529.6, ENSMUST00000200895.2, ENSMUST00000031653.12	Flt1
ENSMUSG00000029648.14	E026	2.14472	0.210687	0.0239397	0.877038	1	2.40461	2.46822	0.0753683	chr5	147583044	147583617	574	-	5	2	1	5	1	0	ENSMUST00000200895.2	Flt1
ENSMUSG00000029648.14	E031	22.7956	0.00994422	0.032846	0.856183	1	7.67551	7.89021	0.0799442	chr5	147613131	147613248	118	-	33	18	30	16	19	25	ENSMUST00000110529.6, ENSMUST00000031652.5, ENSMUST00000031653.12	Flt1
ENSMUSG00000029649.11	E016	556.206	0.00102283	0.0352906	0.850988	1	36.525	36.3784	-0.0126883	chr5	147812332	147812379	48	+	556	506	580	588	513	593	ENSMUST00000202621.2, ENSMUST00000202222.2, ENSMUST00000031654.10	Pomp
ENSMUSG00000029649.11	E017	503.298	0.00168191	0.00136475	0.970531	1	34.8391	34.8453	0.00055737	chr5	147812380	147812421	42	+	532	461	502	506	446	575	ENSMUST00000202222.2, ENSMUST00000031654.10	Pomp
ENSMUSG00000029650.11	E011	85.3907	0.0122448	0.0155302	0.900824	1	14.888	14.5601	-0.065252	chr5	147831407	147831518	112	-	65	76	90	60	94	115	ENSMUST00000031655.4	Slc46a3
ENSMUSG00000029651.17	E028	2.4367	0.362375	0.00565552	0.940053	1	2.55587	2.44967	-0.122505	chr5	148240080	148240186	107	+	0	4	4	1	4	1	ENSMUST00000152105.8	Mtus2
ENSMUSG00000029655.18	E004	22.1943	0.0276946	3.97783e-05	0.994968	1	7.63676	7.65583	0.0072262	chr5	150566465	150566477	13	-	21	34	22	26	11	21	ENSMUST00000156180.2, ENSMUST00000118316.8, ENSMUST00000201384.2	N4bp2l2
ENSMUSG00000029655.18	E011	109.6	0.0133941	0.00544257	0.94119	1	17.0554	16.8324	-0.038747	chr5	150570985	150571013	29	-	157	102	128	108	71	114	ENSMUST00000145822.2, ENSMUST00000118316.8, ENSMUST00000201384.2	N4bp2l2
ENSMUSG00000029655.18	E012	5.02043	0.0872026	0.0344838	0.852682	1	3.76955	3.6305	-0.108548	chr5	150571014	150571258	245	-	10	1	7	5	4	5	ENSMUST00000145822.2, ENSMUST00000201384.2	N4bp2l2
ENSMUSG00000029656.14	E009	864.722	0.0040966	0.0136556	0.906973	1	42.2015	42.1336	-0.00521887	chr4	104648992	104649120	129	+	325	683	532	319	1738	1145	ENSMUST00000065072.7, ENSMUST00000031663.10	C8b
ENSMUSG00000029656.14	E012	1132.6	0.00157756	0.00239722	0.96095	1	47.5271	46.9514	-0.0405973	chr4	104657532	104657685	154	+	407	802	786	373	2126	1727	ENSMUST00000031663.10, ENSMUST00000123892.2, ENSMUST00000065072.7	C8b
ENSMUSG00000029656.14	E013	708.796	0.00279082	0.00458562	0.946011	1	38.6873	38.063	-0.0517685	chr4	104658535	104658603	69	+	280	455	514	238	1363	1051	ENSMUST00000031663.10, ENSMUST00000123892.2, ENSMUST00000065072.7	C8b
ENSMUSG00000029657.16	E002	5.17078	0.116192	2.32155e-06	0.998784	1	3.77999	3.69035	-0.0693157	chr5	149540009	149540309	301	-	6	3	11	8	3	2	ENSMUST00000202361.4	Hsph1
ENSMUSG00000029657.16	E003	109.913	0.00649723	0.00640802	0.936197	1	16.8552	16.7646	-0.0158625	chr5	149540310	149540633	324	-	80	140	191	102	105	53	ENSMUST00000074846.14, ENSMUST00000202361.4	Hsph1
ENSMUSG00000029657.16	E012	160.871	0.00387016	0.00300816	0.956261	1	20.256	20.0517	-0.0300874	chr5	149543358	149543467	110	-	125	251	215	119	186	72	ENSMUST00000074846.14, ENSMUST00000202137.2, ENSMUST00000202361.4, ENSMUST00000202089.4, ENSMUST00000201452.4	Hsph1
ENSMUSG00000029657.16	E013	133.504	0.0127262	0.0082822	0.927487	1	18.6282	18.3977	-0.036804	chr5	149544011	149544146	136	-	100	212	176	136	142	41	ENSMUST00000074846.14, ENSMUST00000202137.2, ENSMUST00000202361.4, ENSMUST00000202089.4, ENSMUST00000201452.4	Hsph1
ENSMUSG00000029657.16	E020	84.1261	0.00788571	0.00340687	0.953455	1	14.6897	14.7582	0.0136263	chr5	149551001	149551107	107	-	56	119	141	83	70	44	ENSMUST00000074846.14, ENSMUST00000202089.4, ENSMUST00000202361.4, ENSMUST00000201431.4, ENSMUST00000201452.4	Hsph1
ENSMUSG00000029657.16	E029	95.3301	0.00841102	0.014963	0.902643	1	15.6859	15.6652	-0.00388894	chr5	149555504	149555562	59	-	89	146	122	94	84	47	ENSMUST00000074846.14, ENSMUST00000202089.4, ENSMUST00000201431.4, ENSMUST00000202361.4, ENSMUST00000200805.4, ENSMUST00000200825.2, ENSMUST00000201452.4, ENSMUST00000201559.4	Hsph1
ENSMUSG00000029657.16	E038	3.39075	0.176775	0.00939861	0.922769	1	2.78023	3.13895	0.350377	chr5	149559756	149559784	29	-	0	4	10	4	2	1	ENSMUST00000202089.4, ENSMUST00000201431.4, ENSMUST00000202361.4	Hsph1
ENSMUSG00000029661.17	E005	10.6468	0.132667	0.00224771	0.962186	1	5.09807	5.33342	0.130471	chr6	4505704	4505909	206	+	5	17	23	10	4	7	ENSMUST00000132029.2, ENSMUST00000138511.8, ENSMUST00000031668.10, ENSMUST00000141483.8	Col1a2
ENSMUSG00000029661.17	E020	16.0365	0.0107088	0.0259722	0.871968	1	6.4186	6.50856	0.0402806	chr6	4516900	4516953	54	+	27	16	27	12	8	13	ENSMUST00000031668.10	Col1a2
ENSMUSG00000029661.17	E024	6.52272	0.0202217	0.00566629	0.939996	1	4.17749	4.18684	0.0064586	chr6	4519292	4519345	54	+	12	4	13	9	3	2	ENSMUST00000031668.10	Col1a2
ENSMUSG00000029661.17	E029	11.5603	0.0673347	0.0275329	0.868212	1	5.53069	5.5438	0.00685109	chr6	4520624	4520649	26	+	16	7	28	18	2	5	ENSMUST00000148864.2, ENSMUST00000031668.10	Col1a2
ENSMUSG00000029661.17	E033	21.6045	0.0284416	0.0011592	0.97284	1	7.54637	7.52487	-0.00826564	chr6	4521396	4521494	99	+	29	13	52	26	14	6	ENSMUST00000148864.2, ENSMUST00000031668.10	Col1a2
ENSMUSG00000029661.17	E037	20.5763	0.0186641	0.0118669	0.913254	1	7.24195	7.34588	0.0412705	chr6	4524117	4524170	54	+	26	18	45	17	18	7	ENSMUST00000148864.2, ENSMUST00000031668.10	Col1a2
ENSMUSG00000029661.17	E057	19.5019	0.0490939	0.0276583	0.867915	1	7.24916	7.08626	-0.0658197	chr6	4535381	4535488	108	+	43	12	30	16	18	8	ENSMUST00000031668.10, ENSMUST00000155687.3	Col1a2
ENSMUSG00000029661.17	E063	2.36069	0.615801	0.0012852	0.971402	1	2.50275	2.42385	-0.0924696	chr6	4536262	4536596	335	+	0	5	4	1	0	4	ENSMUST00000124686.2	Col1a2
ENSMUSG00000029664.11	E002	229.684	0.0015821	0.0308298	0.860621	1	24.0404	24.141	0.0125491	chr6	3963385	3963447	63	-	266	185	225	253	192	266	ENSMUST00000203257.2, ENSMUST00000031674.11	Tfpi2
ENSMUSG00000029664.11	E008	211.649	0.00166717	0.0104025	0.918762	1	23.1045	23.1597	0.00715789	chr6	3974531	3974650	120	-	255	160	206	203	215	235	ENSMUST00000183682.3	Tfpi2
ENSMUSG00000029669.15	E009	323.209	0.000819847	0.0179546	0.893407	1	28.4627	28.6426	0.019224	chr6	21836419	21836494	76	-	493	305	305	299	250	341	ENSMUST00000120965.8, ENSMUST00000123116.8, ENSMUST00000031678.10, ENSMUST00000134635.2	Tspan12
ENSMUSG00000029669.15	E017	328.859	0.00364	0.0376653	0.846117	1	28.8838	28.5878	-0.0314543	chr6	21852011	21852087	77	-	449	295	355	279	270	366	ENSMUST00000120965.8, ENSMUST00000143531.2, ENSMUST00000031678.10	Tspan12
ENSMUSG00000029670.13	E015	21.3223	0.0147251	0.00545087	0.941146	1	7.48239	7.54033	0.0223487	chr6	21967626	21967670	45	+	23	16	36	18	22	16	ENSMUST00000151473.8, ENSMUST00000152877.8, ENSMUST00000136200.8, ENSMUST00000144534.8, ENSMUST00000149728.7, ENSMUST00000115389.8, ENSMUST00000031680.10	Ing3
ENSMUSG00000029670.13	E023	45.9152	0.00358723	0.00135354	0.970652	1	11.0538	10.9502	-0.0274115	chr6	21971106	21971307	202	+	59	42	58	45	50	28	ENSMUST00000115389.8, ENSMUST00000031680.10, ENSMUST00000136200.8, ENSMUST00000144534.8, ENSMUST00000152877.8	Ing3
ENSMUSG00000029670.13	E024	15.975	0.0616372	0.0133885	0.907883	1	6.53294	6.49415	-0.0172327	chr6	21971810	21971848	39	+	15	16	24	22	17	4	ENSMUST00000115389.8, ENSMUST00000031680.10, ENSMUST00000136200.8, ENSMUST00000144534.8, ENSMUST00000152877.8	Ing3
ENSMUSG00000029670.13	E025	35.6962	0.018637	0.012891	0.909603	1	9.70949	9.71456	0.00151797	chr6	21973582	21973725	144	+	38	37	49	43	36	16	ENSMUST00000115389.8, ENSMUST00000031680.10, ENSMUST00000136200.8, ENSMUST00000144534.8, ENSMUST00000152877.8	Ing3
ENSMUSG00000029670.13	E029	10.4311	0.0615086	0.0349946	0.851607	1	5.3184	5.11573	-0.112325	chr6	21974903	21976037	1135	+	12	15	7	5	11	12	ENSMUST00000031680.10	Ing3
ENSMUSG00000029672.17	E007	103.88	0.00481343	0.0314566	0.859225	1	16.4026	16.5652	0.0290103	chr6	22322289	22322347	59	-	129	118	123	120	71	81	ENSMUST00000081288.14, ENSMUST00000168965.3, ENSMUST00000164669.4, ENSMUST00000165576.8, ENSMUST00000163963.8, ENSMUST00000163371.8	Fam3c
ENSMUSG00000029673.20	E003	3.19613	0.062719	0.000438303	0.983297	1	2.92582	2.85097	-0.0748178	chr5	131466643	131467917	1275	-	2	5	6	5	1	1	ENSMUST00000161226.11, ENSMUST00000161804.9, ENSMUST00000182575.9	Auts2
ENSMUSG00000029673.20	E006	3.59902	0.110963	0.0151075	0.902176	1	3.29926	3.01728	-0.257966	chr5	131468254	131469166	913	-	8	2	5	7	0	2	ENSMUST00000160071.10, ENSMUST00000161226.11, ENSMUST00000161374.8, ENSMUST00000161804.9, ENSMUST00000182575.9, ENSMUST00000182974.9	Auts2
ENSMUSG00000029674.14	E003	57.2364	0.00562859	0.0333804	0.855031	1	12.2212	12.201	-0.00482341	chr5	134685053	134686239	1187	-	114	53	86	54	33	32	ENSMUST00000015137.10, ENSMUST00000134093.2, ENSMUST00000111233.8	Limk1
ENSMUSG00000029674.14	E006	8.2235	0.0517383	0.0373032	0.846849	1	4.50505	4.69595	0.11993	chr5	134688701	134688847	147	-	19	13	5	6	4	6	ENSMUST00000015137.10, ENSMUST00000134093.2, ENSMUST00000111233.8	Limk1
ENSMUSG00000029674.14	E022	9.08699	0.0321628	0.0305209	0.861314	1	5.02775	4.81458	-0.125223	chr5	134697768	134697934	167	-	15	6	18	10	4	6	ENSMUST00000015137.10, ENSMUST00000111233.8, ENSMUST00000134093.2, ENSMUST00000132027.2	Limk1
ENSMUSG00000029674.14	E025	8.18631	0.0138494	0.00298296	0.956444	1	4.64394	4.63335	-0.00659782	chr5	134701525	134701634	110	-	17	9	10	7	4	6	ENSMUST00000015137.10, ENSMUST00000111233.8, ENSMUST00000134093.2, ENSMUST00000132027.2	Limk1
ENSMUSG00000029675.13	E002	53.5328	0.0757367	0.0355761	0.850394	1	11.4891	12.0858	0.147526	chr5	134731692	134732678	987	-	120	35	84	50	31	32	ENSMUST00000201856.2, ENSMUST00000015138.13, ENSMUST00000202570.4	Eln
ENSMUSG00000029675.13	E013	3.24506	0.298508	0.0247166	0.875075	1	3.52198	2.51019	-0.977809	chr5	134741260	134741319	60	-	5	2	3	11	0	0	ENSMUST00000201856.2, ENSMUST00000015138.13, ENSMUST00000202570.4	Eln
ENSMUSG00000029675.13	E014	2.81699	0.048407	0.00247457	0.960326	1	2.66842	2.77273	0.110696	chr5	134741404	134741508	105	-	3	2	7	3	2	1	ENSMUST00000201856.2, ENSMUST00000015138.13, ENSMUST00000202570.4	Eln
