## Supplemental Data 5 for "Dietary methionine/choline deficiency affects behavioural and molecular circadian rhythms" (part 53 of 336)

### Sheet: 00 (continued)
Gene_ID	exon	mean counts	dispersion estimate	LRT	LRT p value	BH p value	exon usage CTL	exon usage MCD	fold change	chr	start	end	sixe	strand	CTL1	CTL2	CTL3	MCD1	MCD2	MCD3	Transcripts	Gene Name
ENSMUSG00000029675.13	E021	8.82163	0.206584	0.0220408	0.881979	1	4.66986	4.91452	0.147584	chr5	134746875	134747021	147	-	3	14	19	14	2	3	ENSMUST00000015138.13, ENSMUST00000202570.4	Eln
ENSMUSG00000029675.13	E024	4.09316	0.263175	0.000643465	0.979763	1	3.09068	3.36419	0.244849	chr5	134750471	134750518	48	-	1	6	10	3	4	1	ENSMUST00000015138.13, ENSMUST00000202570.4	Eln
ENSMUSG00000029675.13	E025	5.34321	0.286831	0.00590053	0.938771	1	3.43806	3.92496	0.382539	chr5	134750889	134750933	45	-	1	8	14	5	4	1	ENSMUST00000015138.13, ENSMUST00000202570.4	Eln
ENSMUSG00000029675.13	E026	3.40152	0.554262	0.0083826	0.92705	1	2.42433	3.33829	0.923588	chr5	134751318	134751359	42	-	0	2	15	3	2	0	ENSMUST00000015138.13, ENSMUST00000202570.4	Eln
ENSMUSG00000029676.16	E001	20.0901	0.0193389	0.000743376	0.978248	1	7.31057	7.28319	-0.0108666	chr6	25743736	25744499	764	-	21	18	29	20	15	20	ENSMUST00000115330.8	Pot1a
ENSMUSG00000029676.16	E014	9.82819	0.121451	0.00442048	0.94699	1	5.24083	5.05914	-0.101995	chr6	25758817	25758902	86	-	12	7	14	19	2	8	ENSMUST00000115327.8, ENSMUST00000115330.8, ENSMUST00000166445.8, ENSMUST00000115329.8	Pot1a
ENSMUSG00000029676.16	E015	12.7395	0.0685716	0.00134041	0.970795	1	5.93984	5.77907	-0.0793651	chr6	25764251	25764423	173	-	18	12	13	23	4	10	ENSMUST00000115327.8, ENSMUST00000115330.8, ENSMUST00000166445.8, ENSMUST00000115329.8	Pot1a
ENSMUSG00000029676.16	E021	14.5831	0.161509	0.00709773	0.932859	1	6.58527	5.76922	-0.382772	chr6	25794559	25794673	115	-	19	12	12	7	30	6	ENSMUST00000115330.8, ENSMUST00000151186.8, ENSMUST00000115327.8, ENSMUST00000166445.8, ENSMUST00000156985.8, ENSMUST00000115329.8	Pot1a
ENSMUSG00000029676.16	E026	12.9341	0.0273111	0.0025426	0.959784	1	5.85261	5.89293	0.0198616	chr6	25800325	25800509	185	-	21	8	16	10	17	8	ENSMUST00000115330.8, ENSMUST00000151186.8, ENSMUST00000115327.8, ENSMUST00000147970.2, ENSMUST00000156985.8, ENSMUST00000136089.2, ENSMUST00000115329.8	Pot1a
ENSMUSG00000029681.13	E012	93.5931	0.00206561	0.0196578	0.888497	1	15.7106	15.5054	-0.0385808	chr5	135209692	135209979	288	+	124	105	112	83	86	67	ENSMUST00000111188.5, ENSMUST00000031692.12, ENSMUST00000145329.2	Bcl7b
ENSMUSG00000029684.15	E013	147.344	0.00122701	0.00320223	0.954873	1	19.5302	19.5032	-0.00410094	chr6	24637648	24637782	135	-	215	168	177	129	92	138	ENSMUST00000041737.8, ENSMUST00000031695.15	Wasl
ENSMUSG00000029686.16	E007	119.81	0.0139225	0.0364813	0.848525	1	17.6096	17.7668	0.0262121	chr6	47431322	47431417	96	+	174	136	135	142	74	88	ENSMUST00000143941.3, ENSMUST00000031697.9	Cul1
ENSMUSG00000029686.16	E012	80.56	0.00633054	0.00989228	0.920773	1	14.5477	14.4933	-0.0109806	chr6	47474155	47474171	17	+	120	100	74	72	59	73	ENSMUST00000146828.8, ENSMUST00000031697.9, ENSMUST00000146200.8	Cul1
ENSMUSG00000029686.16	E019	143.443	0.00583544	0.0114738	0.914697	1	19.3641	19.2749	-0.0136799	chr6	47491729	47491742	14	+	204	128	197	136	105	125	ENSMUST00000031697.9, ENSMUST00000146200.8	Cul1
ENSMUSG00000029686.16	E020	192.797	0.00567311	0.0326355	0.85664	1	22.3751	22.1964	-0.0239481	chr6	47491743	47491836	94	+	261	179	266	184	146	163	ENSMUST00000126877.2, ENSMUST00000031697.9, ENSMUST00000146200.8	Cul1
ENSMUSG00000029686.16	E026	160.027	0.000882011	0.00602168	0.938147	1	20.3039	20.382	0.0113915	chr6	47495099	47495216	118	+	247	168	177	136	128	139	ENSMUST00000151934.2, ENSMUST00000031697.9, ENSMUST00000146200.8	Cul1
ENSMUSG00000029686.16	E032	3.97299	0.177602	0.0147086	0.90347	1	3.07692	3.34287	0.239372	chr6	47500060	47500137	78	+	5	9	1	4	4	1	ENSMUST00000154201.2	Cul1
ENSMUSG00000029686.16	E033	179.67	0.0052133	0.0280566	0.866976	1	21.409	21.6097	0.0277986	chr6	47500138	47500215	78	+	283	202	183	164	160	125	ENSMUST00000154201.2, ENSMUST00000031697.9, ENSMUST00000146200.8	Cul1
ENSMUSG00000029686.16	E037	132.136	0.00434122	0.000768137	0.977889	1	18.5055	18.4786	-0.00431454	chr6	47500701	47500738	38	+	194	151	138	97	112	123	ENSMUST00000149531.2, ENSMUST00000031697.9	Cul1
ENSMUSG00000029686.16	E039	344.62	0.00484097	0.0277112	0.86779	1	29.2909	29.5049	0.0222805	chr6	47502488	47502713	226	+	552	315	424	273	281	308	ENSMUST00000149531.2, ENSMUST00000031697.9	Cul1
ENSMUSG00000029687.17	E010	12.5248	0.0483446	0.000149788	0.990235	1	5.7987	5.65642	-0.0718444	chr6	47510676	47510771	96	-	16	17	12	10	18	3	ENSMUST00000114616.8, ENSMUST00000092648.13, ENSMUST00000114618.8, ENSMUST00000165492.8, ENSMUST00000170311.8, ENSMUST00000171614.2, ENSMUST00000081721.13, ENSMUST00000204243.3	Ezh2
ENSMUSG00000029687.17	E015	5.54787	0.0253078	0.00642406	0.936118	1	3.88026	3.84676	-0.0250415	chr6	47517777	47517789	13	-	7	4	10	7	4	3	ENSMUST00000114616.8, ENSMUST00000092648.13, ENSMUST00000114618.8, ENSMUST00000165492.8, ENSMUST00000164006.8, ENSMUST00000081721.13	Ezh2
ENSMUSG00000029687.17	E034	7.55386	0.0696483	0.024669	0.875195	1	4.29404	4.55433	0.170048	chr6	47531149	47531198	50	-	10	13	6	4	7	6	ENSMUST00000204798.3, ENSMUST00000092648.13, ENSMUST00000114618.8, ENSMUST00000114616.8, ENSMUST00000133043.3, ENSMUST00000081721.13	Ezh2
ENSMUSG00000029687.17	E035	13.8967	0.0432923	0.014158	0.905285	1	6.04766	6.10018	0.025019	chr6	47532964	47533084	121	-	26	18	9	13	11	10	ENSMUST00000170327.3, ENSMUST00000092648.13, ENSMUST00000114618.8, ENSMUST00000204798.3, ENSMUST00000114616.8, ENSMUST00000133043.3, ENSMUST00000081721.13	Ezh2
ENSMUSG00000029687.17	E040	7.7629	0.19165	0.0158557	0.899796	1	4.33143	4.70805	0.240923	chr6	47554478	47554594	117	-	11	3	18	2	9	6	ENSMUST00000170327.3, ENSMUST00000092648.13, ENSMUST00000114618.8, ENSMUST00000204798.3, ENSMUST00000114616.8, ENSMUST00000133043.3, ENSMUST00000081721.13	Ezh2
ENSMUSG00000029695.14	E004	565.12	0.000799679	0.0371532	0.847154	1	35.8525	35.9269	0.00651591	chr6	23075740	23075855	116	-	411	443	454	698	625	662	ENSMUST00000031707.14	Aass
ENSMUSG00000029695.14	E005	500.901	0.000438525	0.00197174	0.964582	1	33.8656	33.8403	-0.00233434	chr6	23077078	23077173	96	-	337	436	377	598	566	590	ENSMUST00000031707.14	Aass
ENSMUSG00000029695.14	E010	357.411	0.0021081	0.0149595	0.902654	1	28.9749	29.0313	0.00593377	chr6	23092463	23092573	111	-	272	285	269	418	384	453	ENSMUST00000149864.2, ENSMUST00000138063.2, ENSMUST00000031707.14	Aass
ENSMUSG00000029695.14	E013	428.267	0.000498234	0.0293953	0.86387	1	31.4835	31.5168	0.00326278	chr6	23096825	23096892	68	-	307	350	331	507	512	480	ENSMUST00000138063.2, ENSMUST00000031707.14	Aass
ENSMUSG00000029695.14	E014	409.179	0.000550439	7.741e-07	0.999298	1	30.8371	30.7718	-0.00652767	chr6	23097142	23097201	60	-	276	342	320	487	488	459	ENSMUST00000149864.2, ENSMUST00000138063.2, ENSMUST00000031707.14	Aass
ENSMUSG00000029695.14	E017	276.809	0.000985575	0.0253959	0.873385	1	25.5712	25.6513	0.00944946	chr6	23109426	23109475	50	-	193	243	202	311	322	332	ENSMUST00000031707.14	Aass
ENSMUSG00000029695.14	E024	358.556	0.00543904	0.0159976	0.899351	1	28.9895	29.1417	0.0160077	chr6	23118669	23118753	85	-	230	346	242	481	415	363	ENSMUST00000031707.14	Aass
ENSMUSG00000029695.14	E027	503.855	0.00423223	0.0275445	0.868184	1	34.0294	34.1195	0.00825239	chr6	23122512	23122736	225	-	299	431	419	645	567	560	ENSMUST00000031707.14	Aass
ENSMUSG00000029701.16	E004	84.3201	0.0094011	0.0136053	0.907144	1	14.9004	14.8942	-0.00120686	chr6	29127797	29127899	103	-	103	74	114	92	56	82	ENSMUST00000007993.16, ENSMUST00000169214.8	Rbm28
ENSMUSG00000029701.16	E005	152.719	0.00869056	0.00943539	0.922618	1	19.7378	20.0561	0.0474543	chr6	29128428	29128684	257	-	178	139	216	144	114	149	ENSMUST00000164563.2, ENSMUST00000007993.16, ENSMUST00000169214.8	Rbm28
ENSMUSG00000029701.16	E013	77.8403	0.00203826	0.000189487	0.989017	1	14.2113	14.2815	0.0144243	chr6	29143553	29143662	110	-	96	83	88	68	75	65	ENSMUST00000007993.16, ENSMUST00000169214.8, ENSMUST00000170750.2	Rbm28
ENSMUSG00000029701.16	E023	51.0778	0.0201334	0.00580893	0.939247	1	11.5034	11.6241	0.0304131	chr6	29158169	29158261	93	-	42	70	60	55	43	38	ENSMUST00000007993.16, ENSMUST00000172346.2, ENSMUST00000170473.8	Rbm28
ENSMUSG00000029701.16	E027	73.7005	0.00295489	0.00834737	0.927203	1	13.8928	13.8911	-0.000359573	chr6	29160036	29160155	120	-	83	79	90	83	68	48	ENSMUST00000170473.8, ENSMUST00000007993.16	Rbm28
ENSMUSG00000029703.11	E016	25.967	0.0136894	0.00978159	0.921216	1	8.35183	8.2397	-0.0391952	chr5	136160307	136160416	110	-	49	22	29	16	28	19	ENSMUST00000199786.5, ENSMUST00000132976.8, ENSMUST00000148475.8, ENSMUST00000006301.11	Lrwd1
ENSMUSG00000029703.11	E019	13.4074	0.0249832	0.00743512	0.931286	1	6.03619	5.95257	-0.0403519	chr5	136161160	136161160	1	-	22	9	21	10	6	17	ENSMUST00000139908.2, ENSMUST00000199786.5, ENSMUST00000132976.8, ENSMUST00000148475.8, ENSMUST00000006301.11	Lrwd1
ENSMUSG00000029703.11	E021	3.49843	0.0481452	0.00479328	0.944804	1	2.98219	3.00111	0.0182623	chr5	136161283	136161828	546	-	3	5	5	1	4	3	ENSMUST00000132976.8, ENSMUST00000139908.2	Lrwd1
ENSMUSG00000029703.11	E028	12.0113	0.00969218	9.86804e-05	0.992074	1	5.66095	5.67065	0.00494954	chr5	136162788	136162820	33	-	22	10	15	9	9	11	ENSMUST00000139908.2, ENSMUST00000150406.2, ENSMUST00000006301.11, ENSMUST00000132976.8, ENSMUST00000148475.8	Lrwd1
ENSMUSG00000029703.11	E032	17.2822	0.0752131	5.03862e-05	0.994336	1	6.87442	6.64332	-0.0989872	chr5	136164726	136164851	126	-	24	11	30	9	25	8	ENSMUST00000006301.11, ENSMUST00000199786.5, ENSMUST00000132976.8, ENSMUST00000150406.2, ENSMUST00000148475.8, ENSMUST00000139908.2	Lrwd1
ENSMUSG00000029703.11	E033	7.25121	0.0942094	0.000292793	0.986348	1	4.36165	4.37946	0.011775	chr5	136164852	136164855	4	-	8	4	16	4	10	3	ENSMUST00000139908.2, ENSMUST00000199786.5, ENSMUST00000132976.8, ENSMUST00000148475.8, ENSMUST00000006301.11	Lrwd1
ENSMUSG00000029703.11	E035	5.83369	0.171165	0.00571908	0.939718	1	3.97501	3.87391	-0.0744197	chr5	136164857	136164876	20	-	7	3	12	3	10	1	ENSMUST00000006301.11, ENSMUST00000139908.2, ENSMUST00000148475.8	Lrwd1
ENSMUSG00000029705.18	E002	142.62	0.00466602	0.0276532	0.867927	1	19.207	19.1875	-0.00301759	chr5	136277364	136277834	471	-	153	113	197	124	127	153	ENSMUST00000176216.9, ENSMUST00000176745.8, ENSMUST00000175998.8, ENSMUST00000175918.9	Cux1
ENSMUSG00000029705.18	E005	31.1257	0.0197559	4.68131e-05	0.994541	1	8.98254	9.13586	0.0491205	chr5	136279378	136279380	3	-	25	29	48	34	24	29	ENSMUST00000176216.9, ENSMUST00000176745.8, ENSMUST00000175998.8, ENSMUST00000175918.9	Cux1
ENSMUSG00000029705.18	E006	43.1728	0.0105455	0.0267566	0.870066	1	10.6704	10.6349	-0.0097085	chr5	136279381	136279458	78	-	39	40	60	48	35	40	ENSMUST00000177297.8, ENSMUST00000176216.9, ENSMUST00000176745.8, ENSMUST00000175998.8, ENSMUST00000175918.9	Cux1
ENSMUSG00000029705.18	E014	59.5348	0.00985696	0.0233847	0.878461	1	12.5717	12.4624	-0.0254737	chr5	136286767	136286894	128	-	79	53	61	58	45	68	ENSMUST00000177297.8, ENSMUST00000176216.9, ENSMUST00000176745.8, ENSMUST00000175998.8, ENSMUST00000175918.9	Cux1
ENSMUSG00000029705.18	E016	115.719	0.00152925	0.0337476	0.854245	1	17.3267	17.2676	-0.0100635	chr5	136297221	136302923	5703	-	129	115	129	112	109	107	ENSMUST00000175975.9, ENSMUST00000004097.16	Cux1
ENSMUSG00000029705.18	E020	18.5128	0.0345891	0.0213604	0.883801	1	6.9354	7.11069	0.0722754	chr5	136303347	136304320	974	-	20	17	25	26	15	11	ENSMUST00000176486.9, ENSMUST00000004097.16, ENSMUST00000176172.8, ENSMUST00000163906.2, ENSMUST00000175975.9, ENSMUST00000176778.8	Cux1
ENSMUSG00000029705.18	E026	6.53921	0.0530793	0.0158699	0.899751	1	4.11769	4.21093	0.0646864	chr5	136334303	136334468	166	-	12	5	5	3	9	6	ENSMUST00000176172.8, ENSMUST00000175975.9, ENSMUST00000004097.16, ENSMUST00000176486.9, ENSMUST00000176778.8	Cux1
ENSMUSG00000029705.18	E028	6.09904	0.150395	0.000306767	0.986026	1	4.13187	3.84456	-0.208187	chr5	136338601	136338702	102	-	5	5	8	1	4	13	ENSMUST00000176172.8, ENSMUST00000175975.9, ENSMUST00000004097.16, ENSMUST00000176486.9, ENSMUST00000176778.8	Cux1
ENSMUSG00000029705.18	E029	3.11975	0.187381	0.0116707	0.913971	1	2.92464	2.73486	-0.193688	chr5	136340349	136340414	66	-	1	3	5	0	3	6	ENSMUST00000176778.8, ENSMUST00000004097.16, ENSMUST00000176486.9, ENSMUST00000176172.8	Cux1
ENSMUSG00000029705.18	E034	44.2959	0.0123146	0.0385153	0.844412	1	10.6318	10.923	0.0786128	chr5	136344853	136344901	49	-	39	49	58	47	39	36	ENSMUST00000177297.8, ENSMUST00000176216.9, ENSMUST00000175918.9, ENSMUST00000175998.8, ENSMUST00000176486.9, ENSMUST00000004097.16, ENSMUST00000176172.8, ENSMUST00000176423.2, ENSMUST00000176745.8, ENSMUST00000175975.9, ENSMUST00000176778.8	Cux1
ENSMUSG00000029705.18	E047	54.8157	0.0267783	0.0251167	0.874077	1	11.8106	12.1941	0.0931464	chr5	136392150	136392189	40	-	53	38	93	39	62	48	ENSMUST00000177297.8, ENSMUST00000176501.2, ENSMUST00000175918.9, ENSMUST00000176486.9, ENSMUST00000004097.16, ENSMUST00000176172.8, ENSMUST00000176216.9, ENSMUST00000176745.8, ENSMUST00000175975.9, ENSMUST00000176778.8	Cux1
ENSMUSG00000029705.18	E056	4.72138	0.305011	0.0244848	0.875658	1	3.65336	3.43023	-0.181994	chr5	136594287	136595205	919	-	7	0	8	1	4	9	ENSMUST00000176778.8	Cux1
ENSMUSG00000029705.18	E058	11.1116	0.0172682	0.0223163	0.881249	1	5.29916	5.43038	0.0707248	chr5	136596101	136596102	2	-	8	13	15	6	11	13	ENSMUST00000177297.8, ENSMUST00000176501.2, ENSMUST00000004097.16, ENSMUST00000176745.8, ENSMUST00000176216.9, ENSMUST00000177305.2, ENSMUST00000175918.9	Cux1
ENSMUSG00000029705.18	E059	9.0347	0.041059	0.00458275	0.946028	1	4.851	4.80533	-0.0273391	chr5	136596103	136596106	4	-	5	10	13	4	11	10	ENSMUST00000177297.8, ENSMUST00000176501.2, ENSMUST00000004097.16, ENSMUST00000176745.8, ENSMUST00000177305.2, ENSMUST00000175918.9	Cux1
ENSMUSG00000029710.16	E004	34.7887	0.0126431	0.0228799	0.87977	1	9.6937	9.52229	-0.0518166	chr5	137348692	137348754	63	+	48	40	41	38	17	33	ENSMUST00000111055.9, ENSMUST00000144296.8, ENSMUST00000166239.8, ENSMUST00000061244.15	Ephb4
ENSMUSG00000029710.16	E014	56.4183	0.00907455	0.00877112	0.925384	1	12.2373	12.22	-0.00412757	chr5	137360652	137360776	125	+	103	48	65	43	37	60	ENSMUST00000111055.9, ENSMUST00000061244.15, ENSMUST00000144296.8, ENSMUST00000166239.8, ENSMUST00000111054.2	Ephb4
ENSMUSG00000029710.16	E018	72.0272	0.0120407	0.00359682	0.952177	1	13.7684	13.7137	-0.0116329	chr5	137363886	137363999	114	+	107	68	96	54	69	54	ENSMUST00000111055.9, ENSMUST00000061244.15, ENSMUST00000144296.8, ENSMUST00000166239.8, ENSMUST00000111054.2	Ephb4
ENSMUSG00000029710.16	E023	81.3585	0.0124948	0.0376974	0.846052	1	14.5143	14.6989	0.0370102	chr5	137370647	137370802	156	+	108	85	117	86	55	58	ENSMUST00000111055.9, ENSMUST00000144296.8, ENSMUST00000166239.8, ENSMUST00000061244.15	Ephb4
ENSMUSG00000029713.16	E019	464.613	0.00110944	0.00505683	0.943309	1	33.9242	33.8072	-0.010768	chr5	137527705	137527741	37	-	714	438	537	442	316	450	ENSMUST00000142252.8, ENSMUST00000143495.8, ENSMUST00000145238.2, ENSMUST00000111023.8, ENSMUST00000111027.8, ENSMUST00000170293.8, ENSMUST00000140139.2, ENSMUST00000132525.8, ENSMUST00000111020.8, ENSMUST00000125868.2, ENSMUST00000168746.8, ENSMUST00000150063.9, ENSMUST00000031726.15, ENSMUST00000144667.2	Gnb2
ENSMUSG00000029713.16	E023	222.25	0.0122287	0.00027983	0.986654	1	23.8551	23.8739	0.0023635	chr5	137528108	137528124	17	-	324	184	305	194	205	171	ENSMUST00000142252.8, ENSMUST00000143495.8, ENSMUST00000111023.8, ENSMUST00000111027.8, ENSMUST00000170293.8, ENSMUST00000132525.8, ENSMUST00000111020.8, ENSMUST00000125868.2, ENSMUST00000140139.2, ENSMUST00000150063.9, ENSMUST00000031726.15	Gnb2
ENSMUSG00000029713.16	E024	297.391	0.00664345	0.021746	0.882765	1	27.3544	27.5243	0.0188166	chr5	137528125	137528171	47	-	459	262	374	284	259	219	ENSMUST00000142252.8, ENSMUST00000143495.8, ENSMUST00000111023.8, ENSMUST00000111027.8, ENSMUST00000170293.8, ENSMUST00000132525.8, ENSMUST00000111020.8, ENSMUST00000140139.2, ENSMUST00000150063.9, ENSMUST00000031726.15	Gnb2
ENSMUSG00000029713.16	E027	320.039	0.00416588	0.0151668	0.901986	1	28.4059	28.5096	0.0111116	chr5	137528660	137528685	26	-	533	291	357	355	235	240	ENSMUST00000142252.8, ENSMUST00000111023.8, ENSMUST00000111027.8, ENSMUST00000132525.8, ENSMUST00000111020.8, ENSMUST00000140139.2, ENSMUST00000150063.9, ENSMUST00000031726.15	Gnb2
ENSMUSG00000029713.16	E028	287.329	0.00516021	7.71732e-08	0.999778	1	27.0857	26.9917	-0.0105538	chr5	137528686	137528698	13	-	467	267	317	332	204	216	ENSMUST00000142252.8, ENSMUST00000111027.8, ENSMUST00000132525.8, ENSMUST00000111020.8, ENSMUST00000140139.2, ENSMUST00000150063.9, ENSMUST00000031726.15	Gnb2
ENSMUSG00000029713.16	E035	39.0265	0.0232965	0.00558428	0.940431	1	10.1244	10.1725	0.0137639	chr5	137529869	137530020	152	-	53	33	56	24	35	40	ENSMUST00000140139.2, ENSMUST00000111027.8	Gnb2
ENSMUSG00000029714.12	E006	57.0408	0.079608	0.0199961	0.887548	1	12.7597	11.8357	-0.219226	chr5	137517999	137518107	109	+	123	38	36	59	19	86	ENSMUST00000197624.5, ENSMUST00000031727.10	Gigyf1
ENSMUSG00000029714.12	E017	62.1731	0.0129294	0.0367052	0.848066	1	12.9214	12.9468	0.00574559	chr5	137521664	137521764	101	+	149	25	60	63	40	64	ENSMUST00000031727.10	Gigyf1
ENSMUSG00000029714.12	E018	61.2284	0.0222748	0.00528657	0.942038	1	12.6532	12.9076	0.0581096	chr5	137522061	137522143	83	+	138	22	74	47	46	66	ENSMUST00000031727.10	Gigyf1
ENSMUSG00000029715.6	E002	137.219	0.00196701	0.0349494	0.851702	1	18.5572	18.6804	0.0195617	chr5	137499701	137500341	641	-	151	227	169	117	83	100	ENSMUST00000111035.2, ENSMUST00000031728.5	Pop7
ENSMUSG00000029716.14	E003	37.3135	0.0197153	0.000845337	0.976805	1	9.68726	9.69049	0.000967869	chr5	137568126	137568130	5	+	28	26	38	40	52	34	ENSMUST00000198866.5, ENSMUST00000031729.13, ENSMUST00000200190.5	Tfr2
ENSMUSG00000029716.14	E009	28.0867	0.0531951	0.00222415	0.962385	1	8.46111	8.43134	-0.0102221	chr5	137568982	137569041	60	+	25	27	17	47	16	35	ENSMUST00000196471.5	Tfr2
ENSMUSG00000029716.14	E018	543.481	0.000492995	0.0128879	0.909615	1	35.5674	35.4853	-0.00725962	chr5	137572649	137572684	36	+	522	410	414	619	602	633	ENSMUST00000198783.5, ENSMUST00000199957.2, ENSMUST00000196471.5, ENSMUST00000199054.5, ENSMUST00000031729.13, ENSMUST00000198866.5	Tfr2
ENSMUSG00000029716.14	E023	18.9504	0.0759138	0.0184058	0.892084	1	6.93097	7.07935	0.0613315	chr5	137572982	137573075	94	+	34	9	8	26	16	23	ENSMUST00000197705.2	Tfr2
ENSMUSG00000029716.14	E039	168.729	0.0262895	0.00312054	0.955452	1	20.3608	20.6765	0.0457237	chr5	137581895	137582187	293	+	227	110	103	244	143	191	ENSMUST00000196450.5, ENSMUST00000199069.2	Tfr2
ENSMUSG00000029718.15	E015	2.31308	0.607173	0.0147156	0.903447	1	2.31267	2.68032	0.425874	chr5	137605807	137605982	176	-	10	0	1	2	3	0	ENSMUST00000131703.2	Pcolce
ENSMUSG00000029722.16	E007	123.145	0.00656659	0.0205006	0.886148	1	17.9162	18.1476	0.0378913	chr5	137653401	137653481	81	-	243	75	104	141	79	134	ENSMUST00000100544.11, ENSMUST00000031736.16, ENSMUST00000151839.2, ENSMUST00000147518.2	Agfg2
ENSMUSG00000029722.16	E012	116.939	0.00648139	0.0216167	0.883111	1	17.5873	17.4056	-0.0306199	chr5	137659626	137659751	126	-	202	88	94	110	92	137	ENSMUST00000100544.11, ENSMUST00000031736.16, ENSMUST00000151839.2, ENSMUST00000147518.2	Agfg2
ENSMUSG00000029722.16	E013	46.9221	0.00392955	2.77946e-05	0.995794	1	11.1669	11.2089	0.0109351	chr5	137659752	137659754	3	-	85	35	36	44	38	53	ENSMUST00000100544.11, ENSMUST00000147518.2, ENSMUST00000031736.16	Agfg2
ENSMUSG00000029722.16	E015	8.18818	0.0997354	0.0189976	0.890373	1	4.42527	5.05146	0.382479	chr5	137661072	137661697	626	-	26	2	5	7	7	7	ENSMUST00000138604.2	Agfg2
ENSMUSG00000029722.16	E020	118.193	0.00133058	0.0367973	0.847878	1	17.6363	17.7332	0.0161613	chr5	137665943	137666036	94	-	199	90	106	148	81	113	ENSMUST00000100544.11, ENSMUST00000031736.16, ENSMUST00000151839.2, ENSMUST00000138604.2	Agfg2
ENSMUSG00000029723.17	E007	73.2886	0.00931072	0.000129747	0.990912	1	13.9499	13.8804	-0.0146148	chr5	137749470	137749630	161	+	158	69	71	73	45	55	ENSMUST00000129349.2, ENSMUST00000129399.2, ENSMUST00000100540.10, ENSMUST00000100539.10	Spacdr
ENSMUSG00000029723.17	E008	10.065	0.0118384	0.0188395	0.890828	1	5.23768	5.14277	-0.0528633	chr5	137749631	137750990	1360	+	21	9	10	8	9	7	ENSMUST00000129349.2	Spacdr
ENSMUSG00000029723.17	E011	42.1485	0.00406449	0.0110493	0.916284	1	10.5926	10.6532	0.0166083	chr5	137756946	137756994	49	+	86	34	53	43	21	35	ENSMUST00000141733.8, ENSMUST00000129399.2, ENSMUST00000110985.2, ENSMUST00000100540.10, ENSMUST00000100539.10	Spacdr
ENSMUSG00000029723.17	E014	64.8974	0.00522175	0.00186259	0.965576	1	13.1187	13.0418	-0.0171512	chr5	137757695	137757810	116	+	132	60	69	52	56	44	ENSMUST00000141733.8, ENSMUST00000100539.10	Spacdr
ENSMUSG00000029725.11	E004	59.564	0.00355851	0.000416391	0.98372	1	12.579	12.562	-0.00394927	chr5	137777699	137777805	107	+	94	46	77	49	45	61	ENSMUST00000126126.8, ENSMUST00000031739.6, ENSMUST00000198929.2	Ppp1r35
ENSMUSG00000029725.11	E006	12.5337	0.0122476	0.00154113	0.968685	1	5.82599	5.80716	-0.00936741	chr5	137777808	137777887	80	+	21	8	17	14	12	7	ENSMUST00000152298.2	Ppp1r35
ENSMUSG00000029726.17	E006	110.296	0.00132786	0.00172573	0.966864	1	16.9114	16.9255	0.00245654	chr5	137781392	137781610	219	-	143	117	127	97	110	82	ENSMUST00000031740.16, ENSMUST00000140336.2, ENSMUST00000132726.2, ENSMUST00000196022.2	Mepce
ENSMUSG00000029726.17	E011	14.4275	0.03607	0.000103296	0.991891	1	6.21701	6.15963	-0.0268244	chr5	137784856	137784900	45	-	26	11	14	8	20	10	ENSMUST00000031740.16, ENSMUST00000132726.2	Mepce
ENSMUSG00000029726.17	E012	10.9505	0.0292411	0.0241572	0.876486	1	5.3308	5.41092	0.0431333	chr5	137784901	137784925	25	-	18	11	10	6	16	6	ENSMUST00000132726.2, ENSMUST00000031740.16, ENSMUST00000196936.2	Mepce
ENSMUSG00000029727.8	E006	528.488	0.00390476	0.00241436	0.960811	1	35.8469	35.7341	-0.00991466	chr5	137905696	137905823	128	-	602	521	523	666	347	558	ENSMUST00000031741.8	Cyp3a13
ENSMUSG00000029727.8	E011	320.097	0.00172134	0.000494144	0.982265	1	28.2824	28.348	0.00705897	chr5	137915780	137915832	53	-	378	335	292	394	258	288	ENSMUST00000031741.8	Cyp3a13
ENSMUSG00000029729.13	E001	1.56186	0.190969	0.0114957	0.914616	1	1.99238	1.98893	-0.00500246	chr5	138083346	138083381	36	+	1	4	0	1	1	2	ENSMUST00000019660.11, ENSMUST00000066617.12	Zkscan1
ENSMUSG00000029729.13	E003	1.65882	0.249415	0.0304071	0.86157	1	1.97703	2.18474	0.288331	chr5	138090902	138091181	280	+	1	4	1	3	1	0	ENSMUST00000110962.2	Zkscan1
ENSMUSG00000029729.13	E005	101.251	0.00228955	0.000533005	0.981581	1	16.2154	16.2169	0.000275273	chr5	138091188	138091694	507	+	140	116	92	79	90	101	ENSMUST00000019660.11, ENSMUST00000110962.2, ENSMUST00000066617.12, ENSMUST00000110963.8	Zkscan1
ENSMUSG00000029729.13	E008	41.1514	0.0131523	0.00584524	0.939058	1	10.4112	10.3517	-0.0166737	chr5	138095715	138095841	127	+	39	46	54	36	39	35	ENSMUST00000019660.11	Zkscan1
ENSMUSG00000029729.13	E009	774.322	0.00101657	0.00194032	0.964865	1	42.6021	42.4198	-0.0139328	chr5	138098852	138102753	3902	+	1004	804	841	570	763	736	ENSMUST00000019660.11, ENSMUST00000110962.2, ENSMUST00000066617.12, ENSMUST00000110963.8	Zkscan1
ENSMUSG00000029730.17	E018	39.6647	0.021927	1.60047e-05	0.996808	1	10.2192	10.2056	-0.00385832	chr5	138167072	138167139	68	-	65	54	33	33	26	36	ENSMUST00000000505.16, ENSMUST00000142254.8, ENSMUST00000148879.8, ENSMUST00000139223.2, ENSMUST00000153867.8	Mcm7
ENSMUSG00000029730.17	E020	42.3658	0.0230341	0.000987209	0.974935	1	10.5733	10.5133	-0.0165721	chr5	138167141	138167209	69	-	58	61	41	41	30	31	ENSMUST00000153867.8, ENSMUST00000155902.8, ENSMUST00000139983.8, ENSMUST00000000505.16, ENSMUST00000142254.8, ENSMUST00000139223.2, ENSMUST00000148879.8	Mcm7
ENSMUSG00000029730.17	E027	27.3455	0.00459861	0.0162247	0.898643	1	8.4677	8.51007	0.0144784	chr5	138167906	138167986	81	-	47	29	30	19	26	20	ENSMUST00000153867.8, ENSMUST00000148094.8, ENSMUST00000155902.8, ENSMUST00000139983.8, ENSMUST00000147920.2, ENSMUST00000000505.16, ENSMUST00000142254.8, ENSMUST00000148879.8	Mcm7
ENSMUSG00000029730.17	E030	1.54342	0.101515	0.00451209	0.946445	1	2.09553	2.02958	-0.0922918	chr5	138168659	138168684	26	-	2	1	3	3	0	1	ENSMUST00000148094.8, ENSMUST00000155902.8	Mcm7
ENSMUSG00000029730.17	E032	12.2654	0.0156085	0.0377344	0.845977	1	5.76974	5.55872	-0.107748	chr5	138169072	138169279	208	-	19	15	11	6	15	9	ENSMUST00000147920.2, ENSMUST00000139983.8	Mcm7
ENSMUSG00000029730.17	E033	1.77997	0.178115	0.0247851	0.874904	1	2.09353	2.2153	0.163187	chr5	138169280	138169449	170	-	2	4	1	3	1	0	ENSMUST00000147920.2	Mcm7
ENSMUSG00000029730.17	E036	19.4908	0.00812194	0.00162015	0.967893	1	7.19993	7.12776	-0.0291758	chr5	138169988	138170077	90	-	29	26	19	18	15	14	ENSMUST00000000505.16, ENSMUST00000148879.8, ENSMUST00000155902.8	Mcm7
ENSMUSG00000029735.18	E010	38.7738	0.0484152	0.00261849	0.959189	1	10.2854	9.91179	-0.107531	chr6	43536877	43536946	70	-	63	44	47	26	15	49	ENSMUST00000203649.3, ENSMUST00000067888.14, ENSMUST00000114644.8	Tpk1
ENSMUSG00000029735.18	E013	31.0562	0.0813338	0.0110911	0.916126	1	9.29397	8.84707	-0.143023	chr6	43588248	43588319	72	-	52	26	46	27	9	38	ENSMUST00000150599.4, ENSMUST00000114644.8, ENSMUST00000067888.14, ENSMUST00000114643.3	Tpk1
ENSMUSG00000029752.13	E010	15.9247	0.0160998	0.00472769	0.945182	1	5.15052	5.27156	0.0671517	chr6	7681277	7681377	101	-	18	23	55	1	7	2	ENSMUST00000031766.12, ENSMUST00000115542.8, ENSMUST00000133972.2	Asns
ENSMUSG00000029752.13	E011	20.1322	0.0172773	0.00089375	0.97615	1	5.8777	5.88762	0.00487785	chr6	7681934	7682035	102	-	21	36	62	0	10	3	ENSMUST00000031766.12, ENSMUST00000115542.8, ENSMUST00000133972.2	Asns
ENSMUSG00000029752.13	E013	11.4402	0.0427504	0.000108565	0.991687	1	4.31481	4.46648	0.0998207	chr6	7682271	7682272	2	-	10	21	37	0	3	4	ENSMUST00000031766.12, ENSMUST00000115542.8, ENSMUST00000133972.2	Asns
ENSMUSG00000029759.10	E015	4.10966	0.118938	0.0262944	0.871183	1	3.19361	3.551	0.306327	chr6	5254969	5255567	599	-	12	1	3	4	2	5	ENSMUST00000176039.2	Pon3
ENSMUSG00000029761.17	E009	28.597	0.0403507	0.0315756	0.858962	1	8.68832	8.74587	0.019152	chr6	34662898	34663009	112	+	49	34	30	40	16	13	ENSMUST00000079391.10, ENSMUST00000155714.8, ENSMUST00000154182.8, ENSMUST00000142512.8, ENSMUST00000115026.8, ENSMUST00000115027.8	Cald1
ENSMUSG00000029761.17	E011	8.20144	0.0207494	0.0128825	0.909633	1	4.60831	4.72805	0.074129	chr6	34686377	34686424	48	+	15	6	12	4	6	9	ENSMUST00000115021.8	Cald1
ENSMUSG00000029761.17	E034	450.761	0.00197002	0.00108154	0.973765	1	33.1746	33.3063	0.012322	chr6	34739045	34739059	15	+	684	464	614	371	374	318	ENSMUST00000079391.10, ENSMUST00000031775.13, ENSMUST00000149009.8, ENSMUST00000115021.8, ENSMUST00000142716.3, ENSMUST00000115026.8, ENSMUST00000115027.8	Cald1
ENSMUSG00000029761.17	E040	726.804	0.00288326	0.00660526	0.935225	1	41.3339	41.3951	0.00477576	chr6	34743038	34743133	96	+	1068	724	1048	665	502	562	ENSMUST00000079391.10, ENSMUST00000031775.13, ENSMUST00000149009.8, ENSMUST00000115021.8, ENSMUST00000115026.8, ENSMUST00000201956.2, ENSMUST00000132331.2, ENSMUST00000115027.8	Cald1
ENSMUSG00000029763.18	E026	53.1613	0.0234794	0.000876554	0.976381	1	11.7291	11.834	0.0259366	chr6	33815910	33816065	156	+	57	77	63	47	44	37	ENSMUST00000143190.2, ENSMUST00000052266.15	Exoc4
ENSMUSG00000029765.13	E002	2.83744	0.0483437	0.0282826	0.866446	1	2.62524	2.79156	0.177337	chr6	32129736	32129886	151	-	3	4	3	1	3	3	ENSMUST00000115096.4	Plxna4
ENSMUSG00000029765.13	E003	3.40157	0.0323701	0.00187238	0.965485	1	2.97085	3.05127	0.077119	chr6	32134767	32134979	213	-	4	3	5	3	2	4	ENSMUST00000115096.4	Plxna4
ENSMUSG00000029765.13	E012	1.43728	0.786821	0.0366639	0.848151	1	2.27328	1.51275	-1.17551	chr6	32169182	32169324	143	-	1	0	2	0	5	0	ENSMUST00000115096.4	Plxna4
ENSMUSG00000029765.13	E017	1.80703	0.0757368	0.0240847	0.876669	1	2.21495	2.1602	-0.0722439	chr6	32177745	32177909	165	-	1	1	4	2	2	1	ENSMUST00000115096.4	Plxna4
ENSMUSG00000029765.13	E032	3.09352	0.0418962	0.00722858	0.932245	1	2.80502	2.91823	0.114227	chr6	32473648	32473830	183	-	5	3	3	2	4	2	ENSMUST00000115096.4	Plxna4
ENSMUSG00000029765.13	E034	4.60641	0.054628	0.0168058	0.896853	1	3.56438	3.50852	-0.0456245	chr6	32564239	32565127	889	-	8	3	5	7	5	1	ENSMUST00000115096.4	Plxna4
ENSMUSG00000029767.17	E013	382.606	0.000596786	0.0289764	0.864833	1	30.6573	30.8355	0.017832	chr6	29372593	29372669	77	+	579	379	594	310	272	283	ENSMUST00000174096.7, ENSMUST00000156163.2, ENSMUST00000173216.8, ENSMUST00000173694.5, ENSMUST00000172607.2, ENSMUST00000031779.17, ENSMUST00000090481.14	Calu
ENSMUSG00000029767.17	E020	1780.75	0.000759144	0.000294786	0.986302	1	60.4323	60.4434	0.000657108	chr6	29375031	29376128	1098	+	2872	1797	2545	1447	1185	1422	ENSMUST00000031779.17, ENSMUST00000172974.8, ENSMUST00000090481.14	Calu
ENSMUSG00000029771.13	E005	60.8907	0.00588287	0.00011039	0.991617	1	12.5558	12.5392	-0.00385688	chr6	29531125	29531246	122	+	51	72	65	58	59	58	ENSMUST00000167252.5, ENSMUST00000004392.12, ENSMUST00000164626.8, ENSMUST00000163511.7	Irf5
ENSMUSG00000029771.13	E014	76.317	0.00227263	0.0321228	0.857758	1	13.9936	14.0743	0.016821	chr6	29536203	29536321	119	+	70	80	89	67	78	73	ENSMUST00000167252.5, ENSMUST00000004392.12, ENSMUST00000163511.7	Irf5
ENSMUSG00000029771.13	E017	18.3059	0.629881	0.0215418	0.883312	1	7.68748	5.89647	-0.767821	chr6	29541145	29541304	160	+	6	25	7	18	45	0	ENSMUST00000171527.2	Irf5
ENSMUSG00000029772.18	E035	24.0894	0.0111119	0.0180511	0.893122	1	7.66892	7.74888	0.0300536	chr6	29870613	29870624	12	+	14	20	23	21	43	17	ENSMUST00000128927.9, ENSMUST00000125911.9, ENSMUST00000134438.2, ENSMUST00000064872.13, ENSMUST00000102995.9, ENSMUST00000149816.8, ENSMUST00000115238.10, ENSMUST00000138205.2, ENSMUST00000143091.8, ENSMUST00000176265.8, ENSMUST00000115242.9, ENSMUST00000154079.8	Ahcyl2
ENSMUSG00000029772.18	E036	36.7828	0.0338555	0.0063637	0.936418	1	9.53249	9.57026	0.0114838	chr6	29870625	29870710	86	+	18	29	39	31	68	25	ENSMUST00000128927.9, ENSMUST00000125911.9, ENSMUST00000064872.13, ENSMUST00000134438.2, ENSMUST00000149816.8, ENSMUST00000115238.10, ENSMUST00000138205.2, ENSMUST00000143091.8, ENSMUST00000102995.9, ENSMUST00000115242.9, ENSMUST00000154079.8	Ahcyl2
ENSMUSG00000029772.18	E038	26.7673	0.0209899	0.0132763	0.908268	1	8.21843	8.06727	-0.0538179	chr6	29871215	29871285	71	+	22	19	21	30	47	16	ENSMUST00000128927.9, ENSMUST00000125911.9, ENSMUST00000064872.13, ENSMUST00000134438.2, ENSMUST00000149816.8, ENSMUST00000154079.8, ENSMUST00000143091.8, ENSMUST00000102995.9, ENSMUST00000115242.9, ENSMUST00000115238.10	Ahcyl2
ENSMUSG00000029772.18	E047	26.1533	0.021153	1.62378e-05	0.996785	1	8.13127	7.85659	-0.0996065	chr6	29883681	29883728	48	+	24	17	18	12	53	25	ENSMUST00000125911.9, ENSMUST00000064872.13, ENSMUST00000149816.8, ENSMUST00000115238.10, ENSMUST00000102995.9, ENSMUST00000115242.9	Ahcyl2
ENSMUSG00000029772.18	E055	37.0585	0.00455668	0.0295822	0.863442	1	9.50779	9.64801	0.0425184	chr6	29896328	29896415	88	+	30	27	32	25	55	45	ENSMUST00000125911.9, ENSMUST00000064872.13, ENSMUST00000149816.8, ENSMUST00000141304.8, ENSMUST00000115238.10, ENSMUST00000102995.9, ENSMUST00000115242.9	Ahcyl2
ENSMUSG00000029772.18	E062	52.6992	0.0515583	0.0193456	0.88938	1	11.4274	11.5629	0.0343289	chr6	29908346	29908466	121	+	59	47	22	57	76	47	ENSMUST00000125911.9, ENSMUST00000064872.13, ENSMUST00000149816.8, ENSMUST00000141304.8, ENSMUST00000115238.10, ENSMUST00000128837.2, ENSMUST00000102995.9, ENSMUST00000115242.9, ENSMUST00000176693.8	Ahcyl2
ENSMUSG00000029772.18	E067	14.9377	0.0238927	0.038656	0.844132	1	6.16173	5.96721	-0.0927991	chr6	29909214	29909214	1	+	12	7	15	8	23	21	ENSMUST00000102995.9, ENSMUST00000149816.8, ENSMUST00000115242.9, ENSMUST00000115238.10, ENSMUST00000064872.13	Ahcyl2
ENSMUSG00000029775.15	E012	12.7545	0.0334846	0.00234371	0.961388	1	5.79948	5.74222	-0.0286976	chr6	30443769	30444425	657	+	15	20	10	10	13	9	ENSMUST00000150854.2	Klhdc10
ENSMUSG00000029775.15	E013	194.679	0.00433218	0.0164452	0.89796	1	22.5026	22.2238	-0.0372365	chr6	30444426	30444574	149	+	253	225	223	198	143	160	ENSMUST00000132581.8, ENSMUST00000123494.8, ENSMUST00000068240.13, ENSMUST00000068259.10, ENSMUST00000144272.8, ENSMUST00000150854.2	Klhdc10
ENSMUSG00000029775.15	E018	22.3417	0.0443253	0.00430735	0.947672	1	7.77363	7.56332	-0.0794676	chr6	30447988	30449489	1502	+	34	27	18	10	23	24	ENSMUST00000150854.2	Klhdc10
ENSMUSG00000029776.12	E008	10.2827	0.0893435	0.00113511	0.973123	1	5.14052	5.21144	0.0396149	chr6	52533503	52533900	398	-	6	15	8	18	8	6	ENSMUST00000149471.2	Hibadh
ENSMUSG00000029777.11	E006	158.227	0.0054796	0.00522385	0.942382	1	19.8335	19.8938	0.00901105	chr6	55027305	55027446	142	+	311	173	246	118	84	97	ENSMUST00000203334.2, ENSMUST00000205258.2, ENSMUST00000003572.10	Gars
ENSMUSG00000029777.11	E008	160.157	0.00142049	0.0334004	0.854988	1	19.9166	20.0223	0.0157133	chr6	55029161	55029249	89	+	296	172	268	114	107	80	ENSMUST00000203334.2, ENSMUST00000003572.10	Gars
ENSMUSG00000029777.11	E013	262.496	0.00115597	0.000496663	0.98222	1	25.3724	25.3501	-0.00265118	chr6	55040076	55040238	163	+	491	286	424	181	170	146	ENSMUST00000003572.10	Gars
ENSMUSG00000029778.13	E028	5.57907	0.0267445	0.00188556	0.965364	1	3.77893	3.84524	0.0502405	chr6	55474157	55474413	257	+	6	4	4	13	3	4	ENSMUST00000070736.12, ENSMUST00000165786.2, ENSMUST00000070756.12	Adcyap1r1
ENSMUSG00000029780.15	E008	76.3859	0.00358407	0.00491982	0.944081	1	14.1873	14.0732	-0.0236292	chr6	56863650	56863738	89	-	132	79	85	51	69	62	ENSMUST00000031793.8, ENSMUST00000205087.2, ENSMUST00000126137.2, ENSMUST00000101367.9, ENSMUST00000152447.9, ENSMUST00000135558.8	Nt5c3
ENSMUSG00000029780.15	E012	40.0553	0.0350461	0.0327837	0.856318	1	10.2384	10.2738	0.01002	chr6	56868477	56868523	47	-	73	39	46	17	36	40	ENSMUST00000031793.8, ENSMUST00000152447.9, ENSMUST00000135558.8, ENSMUST00000205087.2, ENSMUST00000101367.9	Nt5c3
ENSMUSG00000029780.15	E014	49.5004	0.00264854	0.0220553	0.88194	1	11.3914	11.4558	0.0164319	chr6	56869775	56869785	11	-	85	48	62	39	40	38	ENSMUST00000031793.8, ENSMUST00000152447.9, ENSMUST00000135558.8, ENSMUST00000101367.9, ENSMUST00000138647.2	Nt5c3
ENSMUSG00000029780.15	E024	23.4589	0.0312729	0.00691108	0.933746	1	7.87311	7.85139	-0.0080059	chr6	56900805	56900842	38	-	45	22	25	12	28	15	ENSMUST00000031793.8, ENSMUST00000135558.8, ENSMUST00000138647.2, ENSMUST00000134577.2	Nt5c3
ENSMUSG00000029781.8	E002	2.90866	0.102504	0.0362129	0.849076	1	2.82432	2.64666	-0.187565	chr6	56826318	56826622	305	+	2	3	4	1	5	2	ENSMUST00000147159.2	Fkbp9
ENSMUSG00000029781.8	E003	100.691	0.00283854	0.00395105	0.94988	1	16.3255	16.2862	-0.00708218	chr6	56826623	56826768	146	+	136	78	137	117	64	95	ENSMUST00000147159.2, ENSMUST00000031795.8	Fkbp9
ENSMUSG00000029781.8	E009	133.232	0.00895976	0.000578436	0.980812	1	18.7329	18.6555	-0.0122364	chr6	56845705	56845891	187	+	199	99	169	173	87	108	ENSMUST00000031795.8	Fkbp9
ENSMUSG00000029782.21	E003	2.17243	0.072028	0.0133143	0.908138	1	2.24593	2.35256	0.133884	chr6	30481021	30481136	116	-	1	5	3	1	2	1	ENSMUST00000151187.8, ENSMUST00000138823.8, ENSMUST00000064330.13	Tmem209
ENSMUSG00000029782.21	E010	39.0148	0.0064501	0.0191638	0.889898	1	9.98614	10.0653	0.0229526	chr6	30489292	30489389	98	-	58	54	56	36	17	27	ENSMUST00000151187.8, ENSMUST00000138823.8, ENSMUST00000064330.13, ENSMUST00000115157.8, ENSMUST00000102991.9, ENSMUST00000115160.10	Tmem209
ENSMUSG00000029782.21	E015	49.9638	0.0164546	0.0156655	0.900395	1	11.1404	11.3469	0.0534754	chr6	30492596	30492721	126	-	53	82	75	31	41	27	ENSMUST00000151187.8, ENSMUST00000138823.8, ENSMUST00000115160.10, ENSMUST00000115157.8	Tmem209
ENSMUSG00000029782.21	E017	30.1844	0.0213756	0.0319131	0.858219	1	8.89487	8.70206	-0.0635819	chr6	30497166	30497237	72	-	42	51	31	22	28	13	ENSMUST00000151187.8, ENSMUST00000138823.8, ENSMUST00000064330.13, ENSMUST00000115157.8, ENSMUST00000102991.9, ENSMUST00000115160.10	Tmem209
ENSMUSG00000029782.21	E019	50.6948	0.00411409	0.000488764	0.982362	1	11.4826	11.3975	-0.0216551	chr6	30501900	30502001	102	-	72	66	78	52	29	25	ENSMUST00000151187.8, ENSMUST00000138823.8, ENSMUST00000064330.13, ENSMUST00000115157.8, ENSMUST00000102991.9, ENSMUST00000115160.10	Tmem209
ENSMUSG00000029782.21	E025	4.41863	0.245358	0.00379553	0.950875	1	3.50729	3.39762	-0.0917439	chr6	30506917	30508452	1536	-	12	1	7	7	2	1	ENSMUST00000150480.2	Tmem209
ENSMUSG00000029782.21	E031	4.68896	0.0280001	0.0016869	0.967239	1	3.54033	3.47985	-0.0497629	chr6	30509704	30509714	11	-	8	7	5	6	2	2	ENSMUST00000154547.3, ENSMUST00000138823.8, ENSMUST00000064330.13, ENSMUST00000148638.2, ENSMUST00000115157.8, ENSMUST00000102991.9, ENSMUST00000115160.10, ENSMUST00000150480.2	Tmem209
ENSMUSG00000029782.21	E032	2.67078	0.0449011	0.0312501	0.859683	1	2.74175	2.58256	-0.172674	chr6	30509715	30509715	1	-	4	4	3	4	1	1	ENSMUST00000154547.3, ENSMUST00000138823.8, ENSMUST00000148638.2, ENSMUST00000115157.8, ENSMUST00000115160.10, ENSMUST00000150480.2	Tmem209
ENSMUSG00000029787.11	E012	17.4847	0.0687019	0.0139836	0.905868	1	6.99252	6.59201	-0.170747	chr6	56705582	56705648	67	+	19	12	20	26	6	24	ENSMUST00000177249.3, ENSMUST00000031805.11	Avl9
ENSMUSG00000029787.11	E022	26.4923	0.017674	0.0247292	0.875044	1	8.21198	8.70031	0.167522	chr6	56723266	56723383	118	+	59	11	21	22	24	30	ENSMUST00000176560.2, ENSMUST00000031805.11	Avl9
ENSMUSG00000029790.17	E011	9.72388	0.0313249	0.0164719	0.897878	1	5.04701	5.13613	0.0505989	chr6	30658772	30658923	152	-	16	8	13	6	6	12	ENSMUST00000115131.8, ENSMUST00000146951.2, ENSMUST00000140211.8, ENSMUST00000031810.15, ENSMUST00000132763.8	Cep41
ENSMUSG00000029790.17	E018	2.82773	0.0444206	0.00353594	0.952583	1	2.72774	2.68461	-0.0460144	chr6	30666313	30666335	23	-	3	4	3	2	4	1	ENSMUST00000132763.8, ENSMUST00000140211.8, ENSMUST00000140252.4, ENSMUST00000031810.15, ENSMUST00000169422.8, ENSMUST00000115131.8, ENSMUST00000133373.8	Cep41
ENSMUSG00000029797.14	E011	1.61416	0.191665	0.0141763	0.905225	1	2.03042	2.07962	0.0691072	chr6	48428667	48428819	153	+	3	1	4	3	0	0	ENSMUST00000043676.12, ENSMUST00000169350.9, ENSMUST00000212740.2	Sspo
ENSMUSG00000029797.14	E012	2.40533	0.194031	0.0142132	0.905102	1	2.36233	2.54345	0.213243	chr6	48429097	48429268	172	+	4	1	7	2	2	0	ENSMUST00000043676.12, ENSMUST00000169350.9, ENSMUST00000212740.2	Sspo
ENSMUSG00000029797.14	E022	3.74829	0.0952282	0.00854848	0.926334	1	2.90078	3.07969	0.172795	chr6	48434506	48434762	257	+	5	10	2	1	2	3	ENSMUST00000043676.12, ENSMUST00000169350.9, ENSMUST00000212740.2	Sspo
ENSMUSG00000029797.14	E029	2.02637	0.559268	0.00633237	0.936574	1	2.37701	2.15331	-0.285297	chr6	48437134	48437227	94	+	1	5	2	0	0	4	ENSMUST00000043676.12, ENSMUST00000169350.9, ENSMUST00000212740.2	Sspo
ENSMUSG00000029797.14	E037	1.38129	0.504957	0.00213287	0.963164	1	1.69093	1.8695	0.289739	chr6	48441203	48441343	141	+	1	5	0	0	2	0	ENSMUST00000043676.12, ENSMUST00000169350.9, ENSMUST00000212740.2	Sspo
ENSMUSG00000029797.14	E044	3.03277	0.0417053	0.000426802	0.983518	1	2.64572	2.76838	0.130829	chr6	48443609	48443803	195	+	5	6	3	1	3	1	ENSMUST00000043676.12, ENSMUST00000169350.9, ENSMUST00000212740.2	Sspo
ENSMUSG00000029797.14	E056	1.70592	0.378958	0.00433038	0.947533	1	1.6706	2.17736	0.764632	chr6	48447403	48447525	123	+	0	7	1	1	1	0	ENSMUST00000043676.12, ENSMUST00000169350.9, ENSMUST00000212740.2	Sspo
ENSMUSG00000029797.14	E104	3.43415	0.303988	0.00159484	0.968145	1	3.26812	2.79676	-0.449703	chr6	48470076	48470354	279	+	4	6	4	8	0	0	ENSMUST00000043676.12, ENSMUST00000185370.7, ENSMUST00000169350.9, ENSMUST00000212740.2	Sspo
ENSMUSG00000029798.12	E012	6.92177	0.35323	0.0254485	0.873255	1	4.69036	4.01823	-0.446881	chr6	57603036	57603162	127	+	15	1	10	16	1	3	ENSMUST00000204455.3	Herc6
ENSMUSG00000029802.14	E015	169.708	0.00247287	0.035816	0.849896	1	20.6798	20.49	-0.0274136	chr6	58632794	58632841	48	+	135	192	168	86	247	162	ENSMUST00000031822.13, ENSMUST00000203146.3, ENSMUST00000147213.8, ENSMUST00000145161.8, ENSMUST00000124542.2, ENSMUST00000114294.8, ENSMUST00000204948.2, ENSMUST00000143752.8	Abcg2
ENSMUSG00000029802.14	E019	186.09	0.00412829	0.0133562	0.907994	1	21.6049	21.6203	0.00212257	chr6	58641516	58641543	28	+	136	200	214	93	233	214	ENSMUST00000031822.13, ENSMUST00000143447.3, ENSMUST00000203146.3, ENSMUST00000145161.8, ENSMUST00000124542.2, ENSMUST00000114294.8, ENSMUST00000204948.2, ENSMUST00000143752.8	Abcg2
ENSMUSG00000029802.14	E030	159.547	0.00226423	0.00126167	0.971665	1	20.0221	19.9949	-0.00403257	chr6	58660215	58660258	44	+	139	175	158	79	208	177	ENSMUST00000031822.13, ENSMUST00000134426.2, ENSMUST00000114294.8, ENSMUST00000145685.2, ENSMUST00000143752.8	Abcg2
ENSMUSG00000029802.14	E036	298.945	0.000603781	0.0115944	0.914252	1	27.0546	27.0662	0.00130052	chr6	58666540	58666629	90	+	246	297	346	174	401	296	ENSMUST00000031822.13, ENSMUST00000203146.3, ENSMUST00000114294.8, ENSMUST00000143752.8	Abcg2
ENSMUSG00000029802.14	E041	11.0955	0.0230514	0.0108155	0.917171	1	5.22963	5.45364	0.121264	chr6	58669497	58669854	358	+	5	15	14	9	13	9	ENSMUST00000031822.13, ENSMUST00000143752.8	Abcg2
ENSMUSG00000029804.18	E005	4.50569	0.208121	0.0142944	0.904832	1	3.22981	3.77155	0.447811	chr6	58808733	58808845	113	+	19	1	1	4	4	2	ENSMUST00000122981.2, ENSMUST00000126292.8	Herc3
ENSMUSG00000029804.18	E021	10.2522	0.0426717	0.0129897	0.90926	1	5.10297	5.4979	0.215518	chr6	58845627	58845751	125	+	32	3	8	9	8	8	ENSMUST00000031823.12, ENSMUST00000041401.11, ENSMUST00000154290.2	Herc3
ENSMUSG00000029804.18	E024	4.3174	0.119783	0.00328833	0.954271	1	3.23815	3.63296	0.332231	chr6	58850719	58850730	12	+	16	1	2	2	3	5	ENSMUST00000031823.12, ENSMUST00000122908.2, ENSMUST00000041401.11, ENSMUST00000154290.2	Herc3
ENSMUSG00000029804.18	E025	13.6131	0.0349478	0.00415369	0.948613	1	5.97086	6.09682	0.0603931	chr6	58850731	58850827	97	+	32	11	9	7	14	13	ENSMUST00000031823.12, ENSMUST00000122908.2, ENSMUST00000041401.11	Herc3
ENSMUSG00000029804.18	E026	9.60667	0.046495	0.0091319	0.923869	1	5.02299	5.08792	0.0371247	chr6	58850828	58850830	3	+	20	8	8	4	11	9	ENSMUST00000031823.12, ENSMUST00000041401.11	Herc3
ENSMUSG00000029804.18	E037	8.62479	0.0561804	0.0278731	0.867407	1	4.86499	4.81311	-0.0309847	chr6	58867080	58867219	140	+	14	7	11	14	4	5	ENSMUST00000031823.12, ENSMUST00000041401.11, ENSMUST00000204629.2	Herc3
ENSMUSG00000029804.18	E038	11.4657	0.0384426	0.00602763	0.938116	1	5.65043	5.51085	-0.0723318	chr6	58871033	58871099	67	+	20	10	12	17	3	11	ENSMUST00000031823.12, ENSMUST00000041401.11, ENSMUST00000204629.2	Herc3
ENSMUSG00000029804.18	E049	77.3462	0.00624	0.0164055	0.898082	1	14.3789	14.3678	-0.00225628	chr6	58895698	58897383	1686	+	159	62	70	91	51	60	ENSMUST00000041401.11	Herc3
ENSMUSG00000029810.16	E026	7.67892	0.0814262	0.0066421	0.935045	1	4.52257	4.38902	-0.0866076	chr6	48818052	48818071	20	-	7	12	13	7	1	8	ENSMUST00000166247.8, ENSMUST00000204073.3	Tmem176b
ENSMUSG00000029810.16	E028	9.31072	0.0722662	0.0268702	0.869793	1	4.90492	4.99759	0.0541022	chr6	48818282	48818304	23	-	19	7	17	13	2	4	ENSMUST00000166247.8, ENSMUST00000203355.3, ENSMUST00000205147.3	Tmem176b
ENSMUSG00000029810.16	E029	8.27097	0.0587175	0.0195088	0.888918	1	4.78264	4.59765	-0.113997	chr6	48818305	48818308	4	-	13	7	16	12	2	4	ENSMUST00000166247.8, ENSMUST00000205147.3	Tmem176b
ENSMUSG00000029814.11	E001	4.05838	1.71676	0.0103377	0.919015	1	3.34996	3.01422	-0.304942	chr6	49062157	49064374	2218	-	9	9	1	4	3	0	ENSMUST00000031838.9	Igf2bp3
ENSMUSG00000029815.13	E005	197.166	0.00208193	0.00667548	0.934882	1	22.364	22.5454	0.0241538	chr6	49052020	49052198	179	+	224	235	263	199	141	154	ENSMUST00000031839.12, ENSMUST00000128616.6	Malsu1
ENSMUSG00000029815.13	E008	132.536	0.00203082	0.00485253	0.944464	1	18.4661	18.4839	0.00284187	chr6	49059779	49059860	82	+	160	155	166	110	123	99	ENSMUST00000205243.2, ENSMUST00000114500.3, ENSMUST00000139726.2, ENSMUST00000128616.6	Malsu1
ENSMUSG00000029815.13	E010	92.5187	0.00877217	0.030603	0.861129	1	15.5557	15.4502	-0.0199563	chr6	49061437	49061612	176	+	115	114	103	71	92	70	ENSMUST00000139726.2, ENSMUST00000114500.3, ENSMUST00000128616.6	Malsu1
ENSMUSG00000029816.11	E002	1.42117	0.0997804	-0.0561828	1	1	0.0502999	1.15271	9.03679	chr6	49013549	49013598	50	+	4	3	3	0	0	0	ENSMUST00000205103.2, ENSMUST00000031840.10	Gpnmb
ENSMUSG00000029816.11	E003	2.26896	0.12876	-0.232585	1	1	0.05032	1.4292	9.65608	chr6	49013599	49013610	12	+	4	8	3	0	0	0	ENSMUST00000205103.2, ENSMUST00000203757.2, ENSMUST00000031840.10	Gpnmb
ENSMUSG00000029816.11	E004	7.68901	0.0313341	-0.0631824	1	1	2.39413	2.61806	0.258112	chr6	49013611	49013726	116	+	16	21	14	0	0	1	ENSMUST00000205103.2, ENSMUST00000204260.2, ENSMUST00000203757.2, ENSMUST00000031840.10	Gpnmb
ENSMUSG00000029816.11	E007	8.14097	0.0362606	-0.0700266	1	1	2.39419	2.68221	0.327927	chr6	49019701	49019841	141	+	12	24	17	0	0	1	ENSMUST00000204260.2, ENSMUST00000203757.2, ENSMUST00000031840.10	Gpnmb
ENSMUSG00000029816.11	E009	4.83662	0.0255089	-0.14147	1	1	0.0503204	2.10111	10.7682	chr6	49020931	49021074	144	+	9	12	12	0	0	0	ENSMUST00000204260.2, ENSMUST00000031840.10	Gpnmb
ENSMUSG00000029816.11	E012	3.31577	0.0685086	-0.315812	1	1	0.0503202	1.72783	10.2037	chr6	49024358	49024386	29	+	3	9	10	0	0	0	ENSMUST00000204260.2, ENSMUST00000204460.2, ENSMUST00000031840.10	Gpnmb
ENSMUSG00000029816.11	E013	19.4377	0.00661897	0.0351625	0.851256	1	4.1454	4.15087	0.0038068	chr6	49024670	49025035	366	+	35	44	50	0	2	1	ENSMUST00000204260.2, ENSMUST00000204460.2, ENSMUST00000031840.10	Gpnmb
ENSMUSG00000029816.11	E017	17.3936	0.0285156	0.0264132	0.870895	1	3.38652	3.99017	0.473754	chr6	49028752	49028960	209	+	42	29	49	0	1	1	ENSMUST00000204260.2, ENSMUST00000031840.10	Gpnmb
ENSMUSG00000029817.12	E006	26.9541	0.00761228	0.0024019	0.960912	1	8.3921	8.41734	0.00870818	chr6	49222545	49223782	1238	-	31	23	24	36	22	27	ENSMUST00000204818.2	Tra2a
ENSMUSG00000029817.12	E009	103.403	0.00208054	0.0266991	0.870205	1	16.2306	16.2911	0.0109452	chr6	49227797	49227956	160	-	85	98	112	129	99	94	ENSMUST00000204818.2, ENSMUST00000203820.3, ENSMUST00000204189.3, ENSMUST00000031841.9	Tra2a
ENSMUSG00000029822.16	E006	7.93103	0.201796	0.00155949	0.968499	1	4.74622	4.14898	-0.388593	chr6	50276296	50276418	123	-	26	4	13	12	1	0	ENSMUST00000141466.2, ENSMUST00000114468.9, ENSMUST00000071728.11, ENSMUST00000090019.10, ENSMUST00000114466.8	Osbpl3
ENSMUSG00000029822.16	E009	2.36661	0.463652	0.00767261	0.9302	1	2.33717	2.34648	0.0114783	chr6	50277335	50277903	569	-	11	1	2	0	0	3	ENSMUST00000133141.6	Osbpl3
ENSMUSG00000029822.16	E016	6.52833	0.0514962	0.0216045	0.883144	1	3.79766	3.8805	0.0623249	chr6	50299953	50300203	251	-	19	11	6	4	4	0	ENSMUST00000133141.6, ENSMUST00000114468.9, ENSMUST00000071728.11, ENSMUST00000090019.10, ENSMUST00000114466.8	Osbpl3
ENSMUSG00000029822.16	E024	2.48424	0.0589729	0.00130195	0.971217	1	2.33159	2.41534	0.101867	chr6	50323308	50323411	104	-	8	2	4	0	2	1	ENSMUST00000133141.6, ENSMUST00000114468.9, ENSMUST00000071728.11, ENSMUST00000090019.10, ENSMUST00000114466.8	Osbpl3
ENSMUSG00000029822.16	E028	3.09815	0.0573457	0.00953846	0.922198	1	2.67718	2.73461	0.06127	chr6	50328824	50328937	114	-	12	4	2	4	0	0	ENSMUST00000203907.3, ENSMUST00000090019.10, ENSMUST00000133141.6, ENSMUST00000114468.9, ENSMUST00000071728.11, ENSMUST00000146341.4, ENSMUST00000114466.8	Osbpl3
ENSMUSG00000029822.16	E039	1.70469	0.156925	0.000151263	0.990187	1	1.90554	1.95368	0.0719988	chr6	50405309	50405400	92	-	4	4	1	0	1	1	ENSMUST00000154333.2, ENSMUST00000071728.11	Osbpl3
ENSMUSG00000029823.17	E023	311.609	0.00753065	0.0366643	0.84815	1	28.2477	27.8761	-0.0403372	chr6	38547445	38547539	95	+	421	295	375	344	213	283	ENSMUST00000159936.8, ENSMUST00000160582.2, ENSMUST00000162386.8, ENSMUST00000161227.8, ENSMUST00000160511.5, ENSMUST00000161538.8, ENSMUST00000057692.11, ENSMUST00000160430.3, ENSMUST00000163047.8	Luc7l2
ENSMUSG00000029823.17	E029	458.895	0.00468326	0.00288114	0.957193	1	33.6859	33.5283	-0.0146032	chr6	38569554	38569730	177	+	560	477	568	493	388	338	ENSMUST00000160511.5, ENSMUST00000161227.8, ENSMUST00000163047.8, ENSMUST00000161538.8, ENSMUST00000057692.11, ENSMUST00000162386.8, ENSMUST00000160430.3	Luc7l2
ENSMUSG00000029823.17	E037	130.423	0.00218055	0.0026617	0.958854	1	18.4466	18.3686	-0.0125075	chr6	38585875	38586362	488	+	178	149	131	135	106	104	ENSMUST00000162386.8, ENSMUST00000161227.8, ENSMUST00000057692.11	Luc7l2
ENSMUSG00000029826.15	E005	105.351	0.00808185	0.0235985	0.877911	1	16.4999	16.512	0.0021507	chr6	38289329	38289419	91	-	150	129	129	79	93	74	ENSMUST00000143702.5, ENSMUST00000114900.8	Zc3hav1
ENSMUSG00000029826.15	E012	225.368	0.00440611	0.0147902	0.903204	1	24.1644	23.8168	-0.0435015	chr6	38309077	38309424	348	-	351	247	274	211	143	189	ENSMUST00000143702.5, ENSMUST00000031850.10, ENSMUST00000114900.8	Zc3hav1
ENSMUSG00000029826.15	E017	22.259	0.0157985	0.0256631	0.872726	1	7.62802	7.67352	0.0172297	chr6	38331209	38331538	330	-	30	25	32	21	20	11	ENSMUST00000031850.10, ENSMUST00000114898.3	Zc3hav1
ENSMUSG00000029828.5	E003	1.76171	0.181591	0.0140783	0.905551	1	1.98374	2.01767	0.0489479	chr6	50554771	50554945	175	-	9	0	2	0	0	2	ENSMUST00000031852.5	4921507P07Rik
ENSMUSG00000029828.5	E009	1.66477	0.0944802	-0.000275799	1	1	1.97474	1.95442	-0.0298507	chr6	50572778	50572933	156	-	6	1	3	2	0	0	ENSMUST00000031852.5	4921507P07Rik
ENSMUSG00000029833.18	E008	67.923	0.00290841	0.0346713	0.852286	1	13.5835	13.5716	-0.0025558	chr6	37892156	37892232	77	+	194	54	56	112	8	34	ENSMUST00000120428.8, ENSMUST00000031859.14, ENSMUST00000149828.8, ENSMUST00000123007.2, ENSMUST00000149561.8, ENSMUST00000120238.2, ENSMUST00000153004.8	Trim24
ENSMUSG00000029833.18	E016	135.115	0.0218953	0.00302121	0.956166	1	18.5553	18.8047	0.0394698	chr6	37922456	37922622	167	+	353	92	164	211	20	69	ENSMUST00000120428.8, ENSMUST00000031859.14, ENSMUST00000120238.2, ENSMUST00000149828.8	Trim24
ENSMUSG00000029833.18	E021	107.396	0.00870913	0.00102513	0.974458	1	16.46	17.1024	0.112671	chr6	37928387	37928560	174	+	330	88	80	164	18	49	ENSMUST00000120428.8, ENSMUST00000031859.14, ENSMUST00000120238.2, ENSMUST00000135387.2	Trim24
ENSMUSG00000029833.18	E029	108.013	0.00399586	0.000340119	0.985286	1	17.1311	16.8364	-0.0510925	chr6	37941638	37941787	150	+	273	94	106	196	22	31	ENSMUST00000120428.8, ENSMUST00000031859.14, ENSMUST00000120238.2	Trim24
ENSMUSG00000029833.18	E030	168.638	0.00107868	0.00586352	0.938963	1	21.2221	21.1218	-0.014111	chr6	37942436	37942867	432	+	451	148	149	293	31	59	ENSMUST00000120428.8, ENSMUST00000031859.14, ENSMUST00000120238.2	Trim24
ENSMUSG00000029833.18	E031	109.414	0.00201938	0.00217062	0.96284	1	17.1247	17.1357	0.00188885	chr6	37942868	37943231	364	+	301	100	87	191	20	36	ENSMUST00000120428.8, ENSMUST00000031859.14	Trim24
ENSMUSG00000029840.9	E006	348.774	0.00670214	0.00921806	0.923512	1	29.536	29.5964	0.0062569	chr6	35516495	35516734	240	-	549	339	401	317	318	249	ENSMUST00000201026.2, ENSMUST00000031866.9	Mtpn
ENSMUSG00000029851.6	E001	12.086	0.0972185	0.0210851	0.884547	1	5.67961	5.64569	-0.0173237	chr6	42599950	42601549	1600	-	15	10	20	10	12	8	ENSMUST00000031879.5	Tcaf2
ENSMUSG00000029851.6	E004	2.16346	0.0631494	0.0192447	0.889667	1	2.53194	2.37205	-0.188295	chr6	42604208	42604447	240	-	5	1	2	3	1	2	ENSMUST00000131341.2, ENSMUST00000031879.5	Tcaf2
ENSMUSG00000029851.6	E010	7.08798	0.203955	0.015003	0.902514	1	4.55838	4.19418	-0.240596	chr6	42619403	42620039	637	-	14	9	2	14	3	3	ENSMUST00000031879.5	Tcaf2
ENSMUSG00000029859.7	E012	124.693	0.00190069	1.0137e-05	0.99746	1	18.0195	17.9874	-0.00526772	chr6	42341095	42341245	151	-	130	134	147	155	79	117	ENSMUST00000073387.5, ENSMUST00000204357.2	Epha1
ENSMUSG00000029859.7	E015	202.036	0.00265146	0.0269975	0.869488	1	22.7027	22.8716	0.0221682	chr6	42341710	42342054	345	-	245	183	248	216	153	195	ENSMUST00000073387.5, ENSMUST00000204357.2	Epha1
ENSMUSG00000029859.7	E018	9.7002	0.175764	0.0370755	0.847311	1	5.39017	4.69583	-0.398625	chr6	42343976	42344519	544	-	9	11	7	11	1	19	ENSMUST00000204238.2	Epha1
ENSMUSG00000029860.17	E001	1.38071	0.357051	0.0142787	0.904885	1	1.80851	2.02635	0.328244	chr6	42326564	42326639	76	+	5	1	0	0	2	1	ENSMUST00000203329.3	Zyx
ENSMUSG00000029860.17	E015	196.264	0.00173266	0.0369052	0.847658	1	22.5939	22.3097	-0.0378324	chr6	42328542	42328698	157	+	265	181	279	174	174	146	ENSMUST00000070635.13, ENSMUST00000203652.3, ENSMUST00000203290.3, ENSMUST00000203401.3, ENSMUST00000203626.2, ENSMUST00000164375.4	Zyx
ENSMUSG00000029860.17	E025	190.879	0.00367804	0.0363238	0.848848	1	22.1697	22.2232	0.00720316	chr6	42334247	42334367	121	+	259	168	293	197	125	155	ENSMUST00000203401.3, ENSMUST00000070635.13, ENSMUST00000203652.3, ENSMUST00000164375.4, ENSMUST00000203290.3	Zyx
ENSMUSG00000029864.8	E001	65.0978	0.0170127	0.021838	0.882519	1	12.9418	12.7976	-0.0327172	chr6	42222869	42222912	44	+	46	64	62	69	66	75	ENSMUST00000031897.8	Gstk1
ENSMUSG00000029864.8	E002	111.426	0.01658	0.0106195	0.917923	1	16.8471	16.7404	-0.0187	chr6	42222913	42222922	10	+	86	111	99	113	117	128	ENSMUST00000204088.3, ENSMUST00000031897.8	Gstk1
ENSMUSG00000029864.8	E005	9.15155	0.0148002	0.00159256	0.968167	1	4.90558	4.86135	-0.0261817	chr6	42223028	42223483	456	+	8	6	11	12	6	12	ENSMUST00000203174.3	Gstk1
ENSMUSG00000029864.8	E010	6.24258	0.116572	0.00436469	0.947325	1	3.91427	4.08026	0.119972	chr6	42224704	42224761	58	+	3	10	4	7	8	4	ENSMUST00000204088.3, ENSMUST00000203174.3	Gstk1
ENSMUSG00000029869.8	E003	1.98233	0.209309	0.00511132	0.943005	1	2.23181	2.40489	0.21559	chr6	41590149	41590231	83	+	9	0	1	1	0	3	ENSMUST00000114732.3	Ephb6
ENSMUSG00000029869.8	E010	2.57957	0.226347	0.00462441	0.945783	1	2.72797	2.55751	-0.186272	chr6	41592423	41592549	127	+	6	1	4	2	0	4	ENSMUST00000114732.3	Ephb6
ENSMUSG00000029869.8	E012	2.49726	0.0871671	0.0288706	0.865078	1	2.48442	2.76983	0.313933	chr6	41592851	41593201	351	+	12	1	0	4	0	1	ENSMUST00000114732.3, ENSMUST00000167082.2	Ephb6
ENSMUSG00000029869.8	E019	3.52784	0.311261	0.019565	0.888759	1	2.73231	3.27985	0.527355	chr6	41595002	41595249	248	+	17	2	0	3	3	0	ENSMUST00000114732.3	Ephb6
ENSMUSG00000029869.8	E026	1.87841	0.0800229	0.00394861	0.949896	1	2.2306	2.31866	0.111752	chr6	41597130	41597441	312	+	8	1	0	2	1	1	ENSMUST00000167497.2, ENSMUST00000114732.3	Ephb6
ENSMUSG00000029910.15	E009	11.8369	0.22668	0.000273068	0.986816	1	5.60399	5.37512	-0.120574	chr6	66514553	66514673	121	+	12	11	29	1	12	9	ENSMUST00000116605.8, ENSMUST00000101343.2, ENSMUST00000125430.2	Mad2l1
ENSMUSG00000029913.15	E019	1.69221	0.437295	0.00813544	0.928131	1	2.00176	2.12938	0.178395	chr6	65878758	65878843	86	+	4	3	1	1	0	2	ENSMUST00000031976.14, ENSMUST00000031973.13, ENSMUST00000081219.14	Prdm5
ENSMUSG00000029915.15	E002	2.14448	3.65674	0.000252581	0.98732	1	2.8552	1.80134	-1.32955	chr6	40553651	40554783	1133	-	2	0	9	0	3	0	ENSMUST00000101491.11, ENSMUST00000031975.7	Clec5a
ENSMUSG00000029916.12	E003	1.72031	0.585506	0.0129769	0.909304	1	2.26827	1.95432	-0.429993	chr6	40302421	40302441	21	+	3	2	0	0	4	1	ENSMUST00000031977.12, ENSMUST00000201342.4, ENSMUST00000201329.2	Agk
ENSMUSG00000029916.12	E021	23.4799	0.00965156	0.00307283	0.955793	1	7.9973	7.94412	-0.0193399	chr6	40345515	40345609	95	+	35	9	39	26	15	24	ENSMUST00000031977.12, ENSMUST00000201342.4	Agk
ENSMUSG00000029916.12	E024	24.8023	0.0173769	0.0372256	0.847006	1	8.24351	8.07638	-0.0593828	chr6	40353156	40353225	70	+	35	11	40	23	15	31	ENSMUST00000031977.12, ENSMUST00000201751.2	Agk
ENSMUSG00000029916.12	E025	16.4614	0.0397167	0.0351884	0.851201	1	6.73516	6.59937	-0.058956	chr6	40358138	40358217	80	+	28	5	25	15	9	22	ENSMUST00000031977.12, ENSMUST00000201751.2	Agk
ENSMUSG00000029916.12	E030	11.78	0.0201586	0.0216736	0.882959	1	5.54	5.66921	0.0666726	chr6	40371548	40371632	85	+	15	7	20	9	11	11	ENSMUST00000031977.12, ENSMUST00000201751.2	Agk
ENSMUSG00000029920.10	E018	20.5183	0.00633189	0.0287122	0.865445	1	7.42625	7.28697	-0.054841	chr6	65029645	65029733	89	+	29	24	20	18	20	15	ENSMUST00000203756.3, ENSMUST00000204620.3, ENSMUST00000204801.3, ENSMUST00000204955.2, ENSMUST00000031984.9	Smarcad1
ENSMUSG00000029920.10	E025	13.613	0.0626764	0.0120909	0.912442	1	5.95623	6.13629	0.0861564	chr6	65035050	65035116	67	+	26	6	21	13	14	7	ENSMUST00000203756.3, ENSMUST00000204620.3, ENSMUST00000204420.2, ENSMUST00000205092.3, ENSMUST00000031984.9	Smarcad1
ENSMUSG00000029920.10	E048	45.7127	0.00381516	0.00915788	0.923761	1	10.9996	10.9121	-0.0232554	chr6	65076250	65076371	122	+	51	54	59	48	36	33	ENSMUST00000204620.3, ENSMUST00000031984.9	Smarcad1
ENSMUSG00000029920.10	E057	14.2382	0.00811459	0.0166837	0.897227	1	6.12103	6.20681	0.0402641	chr6	65092583	65093045	463	+	22	14	17	14	11	11	ENSMUST00000031984.9	Smarcad1
ENSMUSG00000029922.16	E004	55.8585	0.0112609	0.00336917	0.953713	1	12.1249	12.0943	-0.00736432	chr6	39377329	39377395	67	-	65	67	74	49	27	63	ENSMUST00000031985.13, ENSMUST00000114823.8	Mkrn1
ENSMUSG00000029922.16	E007	29.567	0.0152724	0.036747	0.847981	1	8.98282	8.80154	-0.0591579	chr6	39377694	39378143	450	-	41	21	48	29	14	33	ENSMUST00000122996.8, ENSMUST00000051671.11	Mkrn1
ENSMUSG00000029922.16	E009	89.5229	0.0013977	0.0060571	0.937965	1	15.319	15.3513	0.00617914	chr6	39378209	39378358	150	-	126	87	124	86	56	81	ENSMUST00000051671.11, ENSMUST00000114823.8, ENSMUST00000150575.2, ENSMUST00000122874.2, ENSMUST00000122996.8, ENSMUST00000031985.13	Mkrn1
ENSMUSG00000029922.16	E012	55.0203	0.0326222	0.00237653	0.961119	1	11.9114	12.0956	0.0447372	chr6	39381745	39381808	64	-	58	77	68	54	46	34	ENSMUST00000051671.11, ENSMUST00000146785.8, ENSMUST00000114823.8, ENSMUST00000122874.2, ENSMUST00000122996.8, ENSMUST00000031985.13	Mkrn1
ENSMUSG00000029924.13	E010	48.537	0.0835167	5.94234e-05	0.993849	1	10.97	11.468	0.129264	chr6	39322229	39322276	48	-	113	17	93	47	21	33	ENSMUST00000201448.4, ENSMUST00000202714.4, ENSMUST00000200961.4, ENSMUST00000201208.2, ENSMUST00000090243.8	Slc37a3
ENSMUSG00000029924.13	E014	62.5958	0.00632504	0.0329477	0.855963	1	12.74	12.8837	0.0327375	chr6	39324313	39324364	52	-	144	60	68	55	36	44	ENSMUST00000201448.4, ENSMUST00000202714.4, ENSMUST00000090243.8, ENSMUST00000200961.4	Slc37a3
ENSMUSG00000029924.13	E017	62.3051	0.00202417	0.0249375	0.874523	1	12.7476	12.7995	0.0118405	chr6	39326984	39327068	85	-	122	61	83	55	41	39	ENSMUST00000201448.4, ENSMUST00000090243.8, ENSMUST00000200961.4	Slc37a3
ENSMUSG00000029924.13	E018	56.0943	0.00302121	0.00552434	0.940751	1	12.1269	12.1118	-0.00363636	chr6	39329588	39329684	97	-	105	53	80	43	31	48	ENSMUST00000201448.4, ENSMUST00000090243.8, ENSMUST00000200961.4	Slc37a3
ENSMUSG00000029924.13	E020	37.567	0.0252261	0.0304072	0.86157	1	9.92122	9.88613	-0.0102935	chr6	39334334	39334392	59	-	64	51	42	39	18	25	ENSMUST00000201448.4, ENSMUST00000202400.4, ENSMUST00000200961.4, ENSMUST00000090243.8	Slc37a3
ENSMUSG00000029924.13	E030	2.756	0.137106	0.00743679	0.931278	1	2.72049	2.62288	-0.105483	chr6	39344578	39344600	23	-	3	2	6	0	3	3	ENSMUST00000202204.4, ENSMUST00000202952.2	Slc37a3
ENSMUSG00000029924.13	E032	4.21903	0.0596192	0.000245579	0.987497	1	3.32059	3.26614	-0.0477472	chr6	39344610	39344700	91	-	5	5	7	1	4	4	ENSMUST00000202204.4, ENSMUST00000202928.2, ENSMUST00000202785.2, ENSMUST00000202952.2	Slc37a3
ENSMUSG00000029924.13	E041	13.3676	0.0100397	0.0226502	0.88037	1	5.93148	6.04269	0.0537359	chr6	39354582	39354591	10	-	32	10	17	14	7	8	ENSMUST00000202749.4, ENSMUST00000200969.4, ENSMUST00000201448.4, ENSMUST00000202952.2, ENSMUST00000202400.4, ENSMUST00000090243.8	Slc37a3
ENSMUSG00000029925.14	E023	11.3104	0.0530813	0.0218015	0.882616	1	5.52285	5.46692	-0.0294335	chr6	39048290	39048381	92	+	19	7	19	9	8	10	ENSMUST00000003017.13, ENSMUST00000161360.2, ENSMUST00000161781.8	Tbxas1
ENSMUSG00000029992.15	E012	51.5837	0.00652885	0.00618843	0.937298	1	11.2102	11.3919	0.0468179	chr6	87034612	87034746	135	+	55	60	126	40	24	26	ENSMUST00000113658.8, ENSMUST00000032057.8	Gfpt1
ENSMUSG00000029992.15	E016	48.2571	0.021371	0.016009	0.899315	1	11.2532	10.9166	-0.0883822	chr6	87040787	87040892	106	+	64	49	109	55	11	26	ENSMUST00000113658.8, ENSMUST00000032057.8	Gfpt1
ENSMUSG00000029992.15	E017	70.6469	0.00237513	0.00597752	0.938373	1	13.3437	13.2681	-0.0166068	chr6	87043606	87043769	164	+	102	79	149	68	37	23	ENSMUST00000113658.8, ENSMUST00000032057.8	Gfpt1
ENSMUSG00000029993.17	E009	229.391	0.00288586	0.00192508	0.965003	1	24.2398	24.2932	0.00661406	chr6	86989889	86989989	101	+	319	192	300	220	159	234	ENSMUST00000127819.2, ENSMUST00000203512.3, ENSMUST00000144776.7, ENSMUST00000120240.8, ENSMUST00000117583.8, ENSMUST00000032060.15, ENSMUST00000140343.3	Nfu1
ENSMUSG00000029993.17	E015	227.302	0.000798548	0.015705	0.90027	1	24.1291	24.2519	0.015261	chr6	86997701	86997821	121	+	341	197	269	225	166	216	ENSMUST00000127819.2, ENSMUST00000144776.7, ENSMUST00000120240.8, ENSMUST00000117583.8, ENSMUST00000032060.15	Nfu1
ENSMUSG00000029993.17	E016	3.39801	0.0463869	1.34256e-05	0.997076	1	3.00276	3.01623	0.0129174	chr6	86997822	86997824	3	+	6	3	3	3	5	1	ENSMUST00000127819.2, ENSMUST00000144776.7, ENSMUST00000120240.8, ENSMUST00000032060.15	Nfu1
ENSMUSG00000029994.18	E002	3.3636	0.0478076	0.00937661	0.922859	1	2.96553	3.00229	0.0355721	chr6	86713823	86713828	6	-	3	4	6	4	1	3	ENSMUST00000001187.15, ENSMUST00000113675.8	Anxa4
ENSMUSG00000029994.18	E005	127.284	0.0027436	0.000987965	0.974925	1	18.3373	18.2399	-0.0157334	chr6	86714710	86714805	96	-	237	119	141	138	77	98	ENSMUST00000135921.2, ENSMUST00000001187.15, ENSMUST00000113675.8, ENSMUST00000155456.8, ENSMUST00000127152.9	Anxa4
ENSMUSG00000029994.18	E006	133.788	0.00599834	0.0104722	0.918492	1	18.6339	18.7245	0.0143422	chr6	86718818	86718889	72	-	261	131	135	127	95	101	ENSMUST00000135921.2, ENSMUST00000001187.15, ENSMUST00000113675.8, ENSMUST00000155456.8, ENSMUST00000127152.9	Anxa4
ENSMUSG00000029994.18	E011	177.896	0.0147643	0.00741911	0.93136	1	21.5454	21.2869	-0.0359666	chr6	86721607	86721702	96	-	321	189	175	171	147	117	ENSMUST00000113675.8, ENSMUST00000135921.2, ENSMUST00000204441.3, ENSMUST00000127152.9, ENSMUST00000204398.2, ENSMUST00000001187.15, ENSMUST00000155456.8, ENSMUST00000123732.4	Anxa4
ENSMUSG00000029994.18	E013	10.6785	0.0372687	0.0322729	0.85743	1	5.25501	5.37284	0.0641122	chr6	86724453	86725868	1416	-	15	9	18	6	6	13	ENSMUST00000129772.2	Anxa4
ENSMUSG00000029998.15	E002	366.145	0.00108427	0.0138185	0.906422	1	30.1156	30.1026	-0.00132028	chr6	86365653	86365730	78	-	454	287	346	418	316	398	ENSMUST00000032065.15, ENSMUST00000204116.2	Pcyox1
ENSMUSG00000030002.16	E003	179.406	0.00471902	0.0319588	0.858118	1	21.6025	21.2408	-0.0503119	chr6	85926600	85926691	92	-	225	216	205	124	171	155	ENSMUST00000201530.2, ENSMUST00000032071.13	Dusp11
ENSMUSG00000030002.16	E011	140.897	0.00192294	0.0159189	0.899597	1	19.1357	19.1086	-0.0041915	chr6	85930353	85930476	124	-	207	148	169	130	110	113	ENSMUST00000201530.2, ENSMUST00000139164.2, ENSMUST00000156821.8, ENSMUST00000032071.13	Dusp11
ENSMUSG00000030007.9	E005	5.91635	0.0934367	0.000523508	0.981746	1	3.88185	3.95539	0.0542109	chr6	85429110	85432884	3775	+	2	10	8	6	6	3	ENSMUST00000205094.2	Cct7
ENSMUSG00000030007.9	E021	431.388	0.00127837	0.0192603	0.889623	1	32.7068	32.6086	-0.00932978	chr6	85444561	85444767	207	+	568	418	526	425	363	360	ENSMUST00000032078.9, ENSMUST00000204592.3, ENSMUST00000204489.3	Cct7
ENSMUSG00000030007.9	E022	363.815	0.000462952	0.0284519	0.866051	1	30.1578	30.042	-0.0118153	chr6	85445035	85445264	230	+	453	381	434	346	308	311	ENSMUST00000032078.9, ENSMUST00000204592.3, ENSMUST00000204489.3	Cct7
ENSMUSG00000030008.10	E001	19.4993	0.00859166	0.013994	0.905833	1	7.08339	7.24377	0.0648398	chr6	85423792	85423919	128	-	21	14	25	20	21	17	ENSMUST00000032080.9	Pradc1
ENSMUSG00000030008.10	E014	24.529	0.0370397	0.00418964	0.948391	1	7.96679	8.09419	0.0459856	chr6	85425473	85425573	101	-	20	24	30	30	12	32	ENSMUST00000139875.8, ENSMUST00000203934.2, ENSMUST00000032080.9, ENSMUST00000146086.8, ENSMUST00000113770.2, ENSMUST00000126805.8	Pradc1
ENSMUSG00000030016.15	E009	3.75143	0.0588802	0.0223341	0.881202	1	3.14163	3.06492	-0.0713764	chr6	83891377	83891378	2	+	4	7	1	2	4	4	ENSMUST00000203455.3, ENSMUST00000204110.3, ENSMUST00000204751.3, ENSMUST00000204202.3, ENSMUST00000113835.10, ENSMUST00000032088.14, ENSMUST00000203534.2, ENSMUST00000204580.3, ENSMUST00000113836.6	Zfp638
ENSMUSG00000030016.15	E015	194.114	0.0039757	0.0108623	0.916993	1	22.2063	22.3038	0.0130926	chr6	83906105	83907147	1043	+	216	212	232	144	197	175	ENSMUST00000204202.3, ENSMUST00000203455.3, ENSMUST00000204751.3, ENSMUST00000203891.3, ENSMUST00000113835.10, ENSMUST00000032088.14, ENSMUST00000113836.6, ENSMUST00000204580.3, ENSMUST00000203324.3	Zfp638
ENSMUSG00000030016.15	E016	1.75369	0.108601	0.000722682	0.978553	1	2.20623	2.15887	-0.0626306	chr6	83907148	83908825	1678	+	2	2	2	4	1	0	ENSMUST00000204580.3	Zfp638
ENSMUSG00000030016.15	E023	44.5776	0.00289429	0.00340233	0.953486	1	10.8253	10.7753	-0.0134558	chr6	83920016	83920123	108	+	55	46	50	35	47	38	ENSMUST00000203455.3, ENSMUST00000204751.3, ENSMUST00000204713.2, ENSMUST00000203891.3, ENSMUST00000113835.10, ENSMUST00000032088.14, ENSMUST00000204202.3, ENSMUST00000203324.3, ENSMUST00000113836.6	Zfp638
ENSMUSG00000030016.15	E024	45.43	0.0133926	0.00197603	0.964544	1	10.9844	10.896	-0.0235188	chr6	83921595	83921701	107	+	60	37	58	35	51	37	ENSMUST00000203455.3, ENSMUST00000204751.3, ENSMUST00000204713.2, ENSMUST00000203891.3, ENSMUST00000113835.10, ENSMUST00000032088.14, ENSMUST00000204202.3, ENSMUST00000203324.3, ENSMUST00000113836.6	Zfp638
ENSMUSG00000030016.15	E025	47.8388	0.028176	0.0147492	0.903338	1	11.1991	11.256	0.0147368	chr6	83921702	83921869	168	+	64	37	65	30	54	43	ENSMUST00000203455.3, ENSMUST00000204751.3, ENSMUST00000203891.3, ENSMUST00000113835.10, ENSMUST00000204202.3, ENSMUST00000032088.14, ENSMUST00000113836.6, ENSMUST00000203324.3	Zfp638
ENSMUSG00000030016.15	E031	25.9505	0.00582159	6.09149e-05	0.993773	1	8.21877	8.25327	0.0121427	chr6	83931693	83931743	51	+	30	36	22	24	23	22	ENSMUST00000203455.3, ENSMUST00000204751.3, ENSMUST00000205166.2, ENSMUST00000113835.10, ENSMUST00000203891.3, ENSMUST00000032088.14, ENSMUST00000204202.3, ENSMUST00000203324.3, ENSMUST00000113836.6	Zfp638
ENSMUSG00000030016.15	E034	23.7455	0.0600569	0.00309422	0.95564	1	7.69775	8.112	0.151916	chr6	83935166	83935234	69	+	21	43	18	27	14	20	ENSMUST00000203455.3, ENSMUST00000204751.3, ENSMUST00000203891.3, ENSMUST00000113835.10, ENSMUST00000032088.14, ENSMUST00000113836.6, ENSMUST00000203324.3	Zfp638
ENSMUSG00000030016.15	E050	246.428	0.00104551	0.0328818	0.856106	1	24.8532	25.0015	0.0179249	chr6	83953337	83954411	1075	+	272	277	291	204	245	206	ENSMUST00000204751.3, ENSMUST00000032088.14	Zfp638
ENSMUSG00000030020.14	E002	52.7391	0.0289462	0.0376244	0.846199	1	11.7952	11.8847	0.0220429	chr6	92347891	92352364	4474	-	103	48	40	57	38	46	ENSMUST00000032093.12, ENSMUST00000113446.8, ENSMUST00000113447.8	Prickle2
ENSMUSG00000030022.15	E010	2.80861	0.0442253	0.0059178	0.938681	1	2.71851	2.80873	0.0942484	chr6	92773970	92774102	133	-	3	2	6	5	1	1	ENSMUST00000113438.8, ENSMUST00000125490.8, ENSMUST00000167391.2	Adamts9
ENSMUSG00000030022.15	E039	1.65336	0.180596	0.00260091	0.959326	1	2.05006	2.10264	0.0730952	chr6	92880669	92880810	142	-	0	3	3	3	1	0	ENSMUST00000113438.8	Adamts9
ENSMUSG00000030022.15	E040	3.10731	0.296317	1.24849e-05	0.997181	1	3.03385	2.73489	-0.299514	chr6	92882135	92882281	147	-	1	5	4	8	1	0	ENSMUST00000113438.8	Adamts9
ENSMUSG00000030022.15	E049	2.18768	0.0632858	0.0142954	0.904829	1	2.5137	2.39436	-0.140403	chr6	92920022	92920473	452	-	3	2	3	5	1	0	ENSMUST00000113438.8, ENSMUST00000136751.2	Adamts9
ENSMUSG00000030029.15	E003	28.0085	0.00481151	0.00036652	0.984726	1	8.52355	8.5636	0.0135968	chr6	94581517	94581660	144	-	22	33	40	25	25	24	ENSMUST00000204645.3, ENSMUST00000032105.11, ENSMUST00000101126.3	Lrig1
ENSMUSG00000030029.15	E007	142.162	0.00219543	0.0244453	0.875757	1	19.1383	19.03	-0.0168033	chr6	94581990	94582265	276	-	124	146	208	116	153	111	ENSMUST00000204645.3, ENSMUST00000032105.11, ENSMUST00000101126.3	Lrig1
ENSMUSG00000030029.15	E008	86.46	0.00384919	0.000314487	0.985851	1	14.8961	14.9549	0.0115406	chr6	94582266	94582374	109	-	70	110	111	75	91	62	ENSMUST00000203876.2, ENSMUST00000101126.3, ENSMUST00000204645.3, ENSMUST00000032105.11	Lrig1
ENSMUSG00000030029.15	E010	168.256	0.00656801	0.00481966	0.944652	1	20.5932	20.8595	0.0382027	chr6	94583084	94583344	261	-	115	185	269	110	194	134	ENSMUST00000204645.3, ENSMUST00000032105.11, ENSMUST00000101126.3	Lrig1
ENSMUSG00000030032.15	E003	2.18058	0.370997	0.0104229	0.918683	1	2.23385	2.51999	0.347905	chr6	83129957	83130031	75	-	4	4	0	0	4	1	ENSMUST00000153148.8, ENSMUST00000125894.9	Wdr54
ENSMUSG00000030032.15	E014	2.26026	0.0785703	0.0101682	0.919679	1	2.59947	2.3402	-0.303305	chr6	83132778	83132853	76	-	3	1	3	4	3	0	ENSMUST00000153148.8, ENSMUST00000125894.9, ENSMUST00000032108.12	Wdr54
ENSMUSG00000030034.13	E002	251.237	0.00337047	0.00514642	0.94281	1	25.2845	25.3338	0.00588218	chr6	83098809	83099345	537	-	348	224	317	218	204	242	ENSMUST00000113935.9, ENSMUST00000143814.3, ENSMUST00000032109.5	Ino80b
ENSMUSG00000030034.13	E009	63.6879	0.00221954	0.00560969	0.940296	1	12.9175	12.9571	0.00892782	chr6	83102011	83102412	402	-	77	65	82	61	46	61	ENSMUST00000113935.9, ENSMUST00000143814.3	Ino80b
ENSMUSG00000030035.15	E002	169.633	0.00409712	0.00173991	0.966728	1	20.7369	20.6041	-0.019092	chr6	83096026	83096287	262	-	177	121	162	187	144	223	ENSMUST00000032111.11, ENSMUST00000131939.6, ENSMUST00000113936.10	Wbp1
ENSMUSG00000030035.15	E009	228.152	0.000789903	0.0334782	0.854821	1	23.9066	23.8249	-0.0102685	chr6	83096849	83096988	140	-	223	148	250	265	214	265	ENSMUST00000032111.11, ENSMUST00000131939.6, ENSMUST00000151393.7, ENSMUST00000113936.10, ENSMUST00000131936.3, ENSMUST00000142493.2, ENSMUST00000123394.2, ENSMUST00000146328.4	Wbp1
ENSMUSG00000030045.11	E007	68.534	0.00781201	0.0152649	0.901671	1	13.4199	13.3035	-0.0254373	chr6	81941220	81941338	119	-	72	83	93	54	53	64	ENSMUST00000032124.9, ENSMUST00000148025.2	Mrpl19
ENSMUSG00000030045.11	E009	69.605	0.0162544	0.0293887	0.863885	1	13.3705	13.5867	0.0468886	chr6	81942688	81942939	252	-	73	90	94	57	44	69	ENSMUST00000032124.9	Mrpl19
ENSMUSG00000030047.15	E004	29.2053	0.00913191	0.00017196	0.989537	1	8.63866	8.56501	-0.0248355	chr6	87439913	87440445	533	-	67	33	41	27	17	8	ENSMUST00000145128.8, ENSMUST00000071024.7, ENSMUST00000101197.9, ENSMUST00000113637.9, ENSMUST00000203559.2	Arhgap25
ENSMUSG00000030047.15	E008	10.6145	0.0129771	0.0067727	0.934411	1	5.23515	5.1653	-0.0388348	chr6	87443455	87443576	122	-	25	12	14	9	7	3	ENSMUST00000145128.8, ENSMUST00000071024.7, ENSMUST00000101197.9, ENSMUST00000113637.9	Arhgap25
ENSMUSG00000030051.11	E002	1.66522	0.28549	0.000218025	0.988219	1	2.18452	2.13558	-0.0654027	chr6	87606726	87606730	5	-	3	0	3	4	0	1	ENSMUST00000203209.3, ENSMUST00000065997.5	Aplf
ENSMUSG00000030051.11	E006	3.1034	0.130839	9.68309e-05	0.992149	1	2.79473	2.94182	0.148086	chr6	87613912	87613958	47	-	1	2	8	3	2	3	ENSMUST00000032130.8, ENSMUST00000203209.3, ENSMUST00000065997.5	Aplf
ENSMUSG00000030051.11	E009	3.52216	0.3403	2.44527e-05	0.996054	1	3.08606	3.12325	0.0345875	chr6	87628073	87630689	2617	-	6	0	7	7	2	1	ENSMUST00000203776.2	Aplf
ENSMUSG00000030051.11	E011	9.17565	0.0825928	0.00385978	0.950462	1	4.87509	4.88705	0.00708248	chr6	87635415	87635537	123	-	9	15	6	4	11	9	ENSMUST00000032130.8, ENSMUST00000203209.3, ENSMUST00000065997.5, ENSMUST00000203776.2	Aplf
ENSMUSG00000030056.9	E001	295.979	0.0112317	0.0257181	0.872591	1	27.4259	27.2837	-0.0157904	chr6	87791251	87796185	4935	-	393	306	361	285	247	236	ENSMUST00000089497.7	Isy1
ENSMUSG00000030056.9	E008	7.70558	0.0157389	0.00201579	0.964189	1	4.53696	4.54291	0.00378534	chr6	87815683	87815695	13	-	10	8	10	10	6	4	ENSMUST00000204881.3, ENSMUST00000204892.2, ENSMUST00000089497.7, ENSMUST00000204421.3, ENSMUST00000204310.3, ENSMUST00000204431.2	Isy1
ENSMUSG00000030057.16	E002	3138.82	0.00361062	0.013315	0.908136	1	75.3965	75.1049	-0.0153721	chr6	87820064	87820868	805	-	4296	3066	2944	3284	2806	2803	ENSMUST00000113619.8, ENSMUST00000204653.3, ENSMUST00000032138.15, ENSMUST00000204890.3	Cnbp
ENSMUSG00000030057.16	E003	808.224	0.00178896	0.0359578	0.849603	1	43.5449	43.2443	-0.0226032	chr6	87820869	87820900	32	-	1097	781	768	838	735	721	ENSMUST00000204653.3, ENSMUST00000113619.8, ENSMUST00000204890.3, ENSMUST00000032138.15, ENSMUST00000113617.3	Cnbp
ENSMUSG00000030058.18	E013	162.25	0.00102275	8.07306e-05	0.992831	1	20.511	20.4889	-0.00320672	chr6	87869188	87869280	93	+	231	157	236	154	95	146	ENSMUST00000113607.10, ENSMUST00000137717.2, ENSMUST00000203240.3	Copg1
ENSMUSG00000030058.18	E015	45.8277	0.0431691	0.00129656	0.971276	1	10.9839	10.9844	0.000118368	chr6	87869702	87870777	1076	+	48	43	83	48	42	21	ENSMUST00000137717.2	Copg1
ENSMUSG00000030058.18	E016	120.263	0.00714189	0.00888948	0.924884	1	17.6737	17.771	0.0161957	chr6	87870778	87870789	12	+	181	106	181	131	89	72	ENSMUST00000113607.10, ENSMUST00000137717.2, ENSMUST00000203240.3	Copg1
ENSMUSG00000030058.18	E022	20.1735	0.0586422	0.0258326	0.87231	1	7.32537	7.29635	-0.0114957	chr6	87872098	87872437	340	+	21	14	42	20	20	9	ENSMUST00000152175.2	Copg1
ENSMUSG00000030058.18	E025	9.86718	0.124205	0.0119777	0.912851	1	5.02507	5.14204	0.066518	chr6	87872744	87872908	165	+	4	12	21	9	9	5	ENSMUST00000149409.8	Copg1
ENSMUSG00000030058.18	E028	82.7664	0.0208409	5.28092e-05	0.994202	1	14.7375	14.7721	0.00685506	chr6	87873085	87873097	13	+	120	58	145	78	38	86	ENSMUST00000113607.10, ENSMUST00000149907.3, ENSMUST00000149409.8, ENSMUST00000205234.3	Copg1
ENSMUSG00000030058.18	E042	137.119	0.00654698	0.00153293	0.968769	1	18.96	18.8858	-0.0115977	chr6	87884355	87884359	5	+	217	122	192	147	66	125	ENSMUST00000113607.10	Copg1
ENSMUSG00000030058.18	E052	201.356	0.000893921	0.00334792	0.953859	1	22.8103	22.78	-0.00397188	chr6	87887037	87887120	84	+	308	178	292	201	139	152	ENSMUST00000113607.10, ENSMUST00000149907.3	Copg1
ENSMUSG00000030059.16	E002	47.0738	0.00314242	2.17567e-06	0.998823	1	11.1364	11.1344	-0.000533324	chr6	97132227	97132458	232	-	62	51	61	46	37	35	ENSMUST00000124173.8, ENSMUST00000095664.6	Tmf1
ENSMUSG00000030059.16	E009	73.583	0.00298127	0.0200078	0.887515	1	13.8172	13.903	0.0181006	chr6	97138329	97138467	139	-	108	77	88	48	65	69	ENSMUST00000204190.2, ENSMUST00000124173.8, ENSMUST00000095664.6	Tmf1
ENSMUSG00000030059.16	E014	65.1597	0.0340695	0.0352525	0.851068	1	13.3485	12.9269	-0.0937379	chr6	97144210	97144366	157	-	100	54	84	74	30	68	ENSMUST00000124173.8, ENSMUST00000095664.6	Tmf1
ENSMUSG00000030059.16	E018	46.2553	0.00263343	0.000352843	0.985013	1	11.0455	11.062	0.00434088	chr6	97147287	97147392	106	-	66	44	62	41	38	37	ENSMUST00000124173.8, ENSMUST00000095664.6	Tmf1
ENSMUSG00000030060.15	E003	5.87924	0.0253601	0.00199818	0.964346	1	3.87063	3.83968	-0.0231893	chr6	87890940	87890960	21	+	8	9	7	1	7	4	ENSMUST00000032141.14, ENSMUST00000132651.3, ENSMUST00000204614.3	Hmces
ENSMUSG00000030060.15	E011	24.9052	0.0205323	3.90844e-05	0.995012	1	8.05868	7.92069	-0.0500614	chr6	87898508	87898533	26	+	29	31	42	12	29	11	ENSMUST00000032141.14, ENSMUST00000204232.2, ENSMUST00000204614.3, ENSMUST00000113606.2, ENSMUST00000124551.2	Hmces
ENSMUSG00000030060.15	E014	2.09776	0.100927	0.0284113	0.866146	1	2.22937	2.36239	0.167274	chr6	87909841	87909844	4	+	2	4	3	1	0	3	ENSMUST00000124551.2	Hmces
ENSMUSG00000030060.15	E015	9.2801	0.0801772	0.036076	0.849359	1	4.76249	4.89684	0.080403	chr6	87909845	87909964	120	+	8	18	12	2	9	7	ENSMUST00000204614.3, ENSMUST00000124551.2	Hmces
ENSMUSG00000030060.15	E021	99.6125	0.0116363	0.0013215	0.971001	1	15.9462	16.0069	0.0111618	chr6	87913072	87913511	440	+	182	98	150	61	75	71	ENSMUST00000148914.2, ENSMUST00000032141.14, ENSMUST00000113606.2	Hmces
ENSMUSG00000030061.17	E006	168.815	0.00465478	2.45866e-06	0.998749	1	20.8816	20.9063	0.00351462	chr6	97162611	97162711	101	-	219	152	223	155	134	159	ENSMUST00000164744.8, ENSMUST00000204056.2, ENSMUST00000089287.7	Uba3
ENSMUSG00000030061.17	E008	81.2671	0.00579154	0.00131319	0.971093	1	14.6258	14.5801	-0.00915412	chr6	97163198	97163234	37	-	91	81	111	94	71	52	ENSMUST00000164744.8, ENSMUST00000204056.2, ENSMUST00000089287.7	Uba3
ENSMUSG00000030061.17	E011	143.645	0.00350837	0.0168348	0.896765	1	19.2818	19.3646	0.0126893	chr6	97166715	97166817	103	-	196	144	167	151	119	111	ENSMUST00000164744.8, ENSMUST00000204056.2, ENSMUST00000089287.7	Uba3
ENSMUSG00000030061.17	E015	11.3353	0.1591	0.013912	0.906108	1	5.65677	5.36195	-0.154776	chr6	97172275	97173797	1523	-	23	9	7	9	4	19	ENSMUST00000204917.2	Uba3
ENSMUSG00000030061.17	E016	124.859	0.0098968	0.00338796	0.953584	1	17.9196	18.0546	0.0221414	chr6	97173798	97173878	81	-	111	139	182	113	102	112	ENSMUST00000164744.8, ENSMUST00000204917.2, ENSMUST00000204056.2, ENSMUST00000089287.7	Uba3
ENSMUSG00000030061.17	E019	93.8821	0.00464861	0.000740302	0.978293	1	15.6307	15.6172	-0.00252013	chr6	97178878	97178958	81	-	102	117	105	97	80	71	ENSMUST00000164744.8, ENSMUST00000204056.2, ENSMUST00000089287.7	Uba3
ENSMUSG00000030061.17	E020	5.15021	0.0305287	0.016406	0.898081	1	3.60873	3.7108	0.0805589	chr6	97179975	97180434	460	-	5	9	4	5	4	4	ENSMUST00000204391.2	Uba3
ENSMUSG00000030062.8	E002	465.497	0.00483772	0.00136963	0.970478	1	33.7758	33.5348	-0.0223014	chr6	88061545	88061776	232	+	569	381	449	479	493	439	ENSMUST00000032143.8, ENSMUST00000204838.2	Rpn1
ENSMUSG00000030062.8	E012	4.31758	0.0356739	0.000245043	0.987511	1	3.36712	3.36807	0.000812752	chr6	88077750	88077843	94	+	6	5	2	4	3	6	ENSMUST00000204024.2	Rpn1
ENSMUSG00000030062.8	E018	357.066	0.000716574	0.00206311	0.963771	1	29.7872	29.8153	0.00288167	chr6	88080347	88080369	23	+	471	258	359	376	363	343	ENSMUST00000204164.2, ENSMUST00000032143.8	Rpn1
ENSMUSG00000030064.17	E001	18.5614	0.0245283	0.00353205	0.952609	1	7.04542	7.12443	0.0322924	chr6	97263828	97263992	165	-	41	12	21	19	9	18	ENSMUST00000113355.9	Frmd4b
ENSMUSG00000030064.17	E020	67.1316	0.0148037	0.0128732	0.909666	1	13.0899	13.5058	0.091393	chr6	97287624	97287700	77	-	110	57	99	65	47	48	ENSMUST00000032146.14, ENSMUST00000113355.9, ENSMUST00000143698.8, ENSMUST00000113359.8, ENSMUST00000146191.8, ENSMUST00000155326.8, ENSMUST00000138301.8	Frmd4b
ENSMUSG00000030064.17	E031	4.97884	0.154637	0.0135313	0.907396	1	3.48426	3.68772	0.163912	chr6	97327894	97330142	2249	-	4	7	8	1	5	5	ENSMUST00000142589.6	Frmd4b
ENSMUSG00000030064.17	E037	6.43745	0.0808265	0.018473	0.891888	1	4.15945	4.21402	0.0376585	chr6	97373218	97373238	21	-	13	1	12	7	4	5	ENSMUST00000126899.2, ENSMUST00000124050.3, ENSMUST00000032146.14, ENSMUST00000113355.9, ENSMUST00000113359.8, ENSMUST00000113353.5, ENSMUST00000142589.6, ENSMUST00000152385.8	Frmd4b
ENSMUSG00000030067.18	E004	214.898	0.00951048	0.0298528	0.862825	1	23.4513	23.4821	0.00393744	chr6	98902764	98906149	3386	-	314	233	231	194	173	185	ENSMUST00000113322.9, ENSMUST00000113326.9	Foxp1
ENSMUSG00000030067.18	E005	10.7913	0.0232898	0.0344852	0.852679	1	5.38347	5.28729	-0.0521233	chr6	98906150	98906426	277	-	15	12	11	9	13	6	ENSMUST00000113322.9, ENSMUST00000113326.9, ENSMUST00000176565.8	Foxp1
ENSMUSG00000030067.18	E007	35.1648	0.0214339	5.90002e-06	0.998062	1	9.59933	9.68141	0.0247309	chr6	98906517	98906746	230	-	60	35	34	22	33	34	ENSMUST00000177437.8, ENSMUST00000113322.9, ENSMUST00000177410.2, ENSMUST00000113326.9, ENSMUST00000176565.8	Foxp1
ENSMUSG00000030067.18	E019	59.4473	0.00701773	0.0312506	0.859683	1	12.3824	12.718	0.0780391	chr6	98922495	98922696	202	-	84	46	93	57	42	51	ENSMUST00000113328.9, ENSMUST00000074346.12, ENSMUST00000124058.8, ENSMUST00000113329.10, ENSMUST00000177437.8, ENSMUST00000176632.8, ENSMUST00000113322.9, ENSMUST00000113326.9, ENSMUST00000177307.8, ENSMUST00000177230.8, ENSMUST00000176850.8, ENSMUST00000176565.8, ENSMUST00000177229.8, ENSMUST00000113324.9	Foxp1
ENSMUSG00000030067.18	E028	23.5249	0.0223259	0.00366556	0.951722	1	7.80932	7.95276	0.0527498	chr6	98986865	98986893	29	-	25	20	41	15	16	28	ENSMUST00000113328.9, ENSMUST00000177229.8, ENSMUST00000124058.8, ENSMUST00000113329.10, ENSMUST00000177437.8, ENSMUST00000113324.9, ENSMUST00000113322.9, ENSMUST00000176565.8, ENSMUST00000113326.9, ENSMUST00000177307.8, ENSMUST00000177230.8, ENSMUST00000074346.12, ENSMUST00000154163.9, ENSMUST00000176850.8, ENSMUST00000123992.8, ENSMUST00000113321.7, ENSMUST00000176632.8	Foxp1
ENSMUSG00000030067.18	E032	25.4289	0.0501908	0.0326982	0.856504	1	8.24025	8.18978	-0.017813	chr6	98992385	98992471	87	-	23	19	49	21	13	32	ENSMUST00000113328.9, ENSMUST00000177507.3, ENSMUST00000176850.8, ENSMUST00000113329.10, ENSMUST00000177437.8, ENSMUST00000113324.9, ENSMUST00000113322.9, ENSMUST00000176565.8, ENSMUST00000113326.9, ENSMUST00000177307.8, ENSMUST00000177230.8, ENSMUST00000074346.12, ENSMUST00000154163.9, ENSMUST00000177229.8, ENSMUST00000123992.8, ENSMUST00000175886.8, ENSMUST00000113321.7, ENSMUST00000176632.8, ENSMUST00000124058.8	Foxp1
ENSMUSG00000030079.16	E012	53.3849	0.0165178	0.0283704	0.866241	1	11.6212	11.8549	0.0580244	chr6	88473390	88473481	92	+	85	82	54	42	33	39	ENSMUST00000032165.16	Ruvbl1
ENSMUSG00000030082.15	E009	889.179	0.00294226	0.0114339	0.914845	1	44.9456	44.8158	-0.00951234	chr6	88484154	88484351	198	-	1430	915	1498	799	466	596	ENSMUST00000203200.3, ENSMUST00000145421.2, ENSMUST00000032168.7	Sec61a1
ENSMUSG00000030082.15	E013	659.561	0.000984457	0.0299016	0.862714	1	39.292	39.2398	-0.00424757	chr6	88489084	88489184	101	-	1074	738	1031	525	408	434	ENSMUST00000203943.2, ENSMUST00000145421.2, ENSMUST00000204502.2, ENSMUST00000032168.7	Sec61a1
ENSMUSG00000030082.15	E019	6.72741	0.0182763	0.000633222	0.979924	1	4.19338	4.1873	-0.00419315	chr6	88489706	88489777	72	-	9	8	12	7	2	5	ENSMUST00000145421.2, ENSMUST00000204502.2	Sec61a1
ENSMUSG00000030082.15	E028	490.889	0.000429553	0.0108304	0.917115	1	34.4175	34.2252	-0.0174969	chr6	88492366	88492404	39	-	780	529	798	371	309	342	ENSMUST00000125016.2, ENSMUST00000032168.7, ENSMUST00000139551.8, ENSMUST00000139676.8, ENSMUST00000130807.2, ENSMUST00000130918.8	Sec61a1
ENSMUSG00000030082.15	E039	37.2087	0.014766	0.00379503	0.950878	1	9.80655	9.79366	-0.00382149	chr6	88495776	88495810	35	-	50	44	65	35	27	15	ENSMUST00000125016.2, ENSMUST00000139676.8, ENSMUST00000032168.7	Sec61a1
ENSMUSG00000030083.12	E002	102.224	0.0171054	0.00171812	0.966937	1	16.2945	16.478	0.0329347	chr6	88812906	88813129	224	-	154	60	146	85	79	113	ENSMUST00000203137.3, ENSMUST00000032169.8	Abtb1
ENSMUSG00000030083.12	E011	98.998	0.00764283	0.00885044	0.925048	1	16.0513	16.287	0.0428353	chr6	88815100	88815247	148	-	165	68	117	102	76	92	ENSMUST00000203120.3, ENSMUST00000205082.3, ENSMUST00000203137.3, ENSMUST00000204560.3, ENSMUST00000032169.8, ENSMUST00000203272.3, ENSMUST00000204327.3	Abtb1
ENSMUSG00000030083.12	E013	81.5993	0.00193662	0.0151068	0.902179	1	14.5937	14.7893	0.0390142	chr6	88815362	88815435	74	-	134	59	92	73	80	69	ENSMUST00000203120.3, ENSMUST00000205082.3, ENSMUST00000203137.3, ENSMUST00000204560.3, ENSMUST00000032169.8, ENSMUST00000203272.3, ENSMUST00000204327.3	Abtb1
ENSMUSG00000030083.12	E030	30.672	0.0280231	0.0166491	0.897333	1	8.90785	9.22951	0.102951	chr6	88816609	88816646	38	-	64	22	26	32	29	21	ENSMUST00000203864.3, ENSMUST00000203137.3, ENSMUST00000032169.8, ENSMUST00000204458.3, ENSMUST00000203460.2, ENSMUST00000203272.3	Abtb1
ENSMUSG00000030084.12	E016	15.5762	0.0100767	0.0292601	0.86418	1	6.49241	6.3413	-0.0681489	chr6	89301522	89301615	94	-	21	14	17	11	14	18	ENSMUST00000204468.2, ENSMUST00000163139.8, ENSMUST00000049845.6	Plxna1
ENSMUSG00000030084.12	E020	6.01772	0.0699556	0.000741746	0.978272	1	4.06953	4.01514	-0.0388705	chr6	89307318	89307359	42	-	9	3	9	7	1	9	ENSMUST00000163139.8, ENSMUST00000049845.6	Plxna1
ENSMUSG00000030084.12	E024	20.1872	0.0154805	0.00440222	0.9471	1	7.35	7.32543	-0.00969819	chr6	89309068	89309307	240	-	31	10	29	14	23	18	ENSMUST00000204997.2, ENSMUST00000163139.8, ENSMUST00000049845.6	Plxna1
ENSMUSG00000030084.12	E028	15.0761	0.00763054	0.0287238	0.865418	1	6.40892	6.2806	-0.0585241	chr6	89311258	89311394	137	-	19	12	20	16	11	15	ENSMUST00000163139.8, ENSMUST00000049845.6	Plxna1
ENSMUSG00000030084.12	E031	26.6663	0.0196493	6.80734e-06	0.997918	1	8.45221	8.42843	-0.0081724	chr6	89312110	89312303	194	-	44	18	31	21	19	33	ENSMUST00000163139.8, ENSMUST00000049845.6	Plxna1
ENSMUSG00000030084.12	E034	15.7587	0.0476752	0.00424867	0.948029	1	6.47179	6.51338	0.0185398	chr6	89314133	89314333	201	-	18	10	27	21	16	6	ENSMUST00000163139.8, ENSMUST00000049845.6	Plxna1
ENSMUSG00000030084.12	E038	3.07494	0.0354809	0.0226934	0.880257	1	2.80338	2.91887	0.116547	chr6	89319567	89319573	7	-	4	2	5	2	3	3	ENSMUST00000205121.2, ENSMUST00000163139.8, ENSMUST00000049845.6	Plxna1
ENSMUSG00000030086.17	E005	15.8316	0.0402076	0.00140148	0.970137	1	6.28882	6.34681	0.0265579	chr6	89396730	89396800	71	-	24	23	25	9	5	15	ENSMUST00000113550.6, ENSMUST00000032172.14, ENSMUST00000204970.2	Chchd6
ENSMUSG00000030086.17	E007	22.9331	0.00814021	0.0159325	0.899555	1	7.64868	7.68732	0.0146005	chr6	89544569	89544713	145	-	47	25	35	18	9	16	ENSMUST00000113550.6, ENSMUST00000032172.14, ENSMUST00000204970.2	Chchd6
ENSMUSG00000030086.17	E010	9.39426	0.0138272	0.0270533	0.869354	1	4.95367	4.93313	-0.0120134	chr6	89551350	89551388	39	-	22	10	12	9	4	5	ENSMUST00000113550.6, ENSMUST00000032172.14, ENSMUST00000204970.2	Chchd6
ENSMUSG00000030087.12	E007	571.977	0.00142342	0.0147625	0.903294	1	36.6415	36.6002	-0.00356294	chr6	90444100	90444505	406	+	590	459	464	627	630	621	ENSMUST00000113530.4, ENSMUST00000032174.12, ENSMUST00000203607.2, ENSMUST00000205136.2, ENSMUST00000203039.3	Klf15
ENSMUSG00000030087.12	E009	937.728	0.000326009	0.00215053	0.963012	1	45.7731	45.7048	-0.00493741	chr6	90451102	90452203	1102	+	1042	716	734	1118	1010	968	ENSMUST00000113530.4, ENSMUST00000032174.12, ENSMUST00000203607.2, ENSMUST00000205136.2, ENSMUST00000203039.3	Klf15
ENSMUSG00000030088.16	E003	244.036	0.00221577	0.0195382	0.888834	1	24.3598	24.2534	-0.013154	chr6	90527825	90527829	5	+	176	223	194	301	266	265	ENSMUST00000130418.8, ENSMUST00000032175.11, ENSMUST00000203111.2	Aldh1l1
ENSMUSG00000030088.16	E004	584.936	0.000389644	0.00096809	0.975179	1	36.7357	36.6216	-0.00982304	chr6	90527830	90527879	50	+	408	497	528	750	560	688	ENSMUST00000130418.8, ENSMUST00000032175.11, ENSMUST00000204796.3, ENSMUST00000203111.2	Aldh1l1
ENSMUSG00000030088.16	E011	2632.69	0.00064527	0.0116776	0.913946	1	69.2523	69.3737	0.00667912	chr6	90536808	90536943	136	+	1885	2377	2170	3583	2551	2880	ENSMUST00000130418.8, ENSMUST00000032175.11, ENSMUST00000204796.3, ENSMUST00000203111.2	Aldh1l1
ENSMUSG00000030088.16	E012	1339.93	0.000168776	0.0146306	0.903725	1	52.8211	52.7873	-0.00220238	chr6	90536944	90536973	30	+	918	1211	1160	1759	1269	1538	ENSMUST00000130418.8, ENSMUST00000032175.11, ENSMUST00000204796.3	Aldh1l1
ENSMUSG00000030088.16	E014	2985.94	0.0001646	0.00915282	0.923782	1	72.5438	72.5927	0.00262741	chr6	90540347	90540436	90	+	2069	2702	2554	4010	2886	3291	ENSMUST00000130418.8, ENSMUST00000032175.11, ENSMUST00000204796.3	Aldh1l1
ENSMUSG00000030088.16	E031	2414.61	0.000387168	0.0098267	0.921035	1	66.9507	67.1369	0.0104298	chr6	90567720	90567819	100	+	1651	2153	2122	3235	2216	2794	ENSMUST00000130418.8, ENSMUST00000032175.11, ENSMUST00000204796.3, ENSMUST00000137669.2	Aldh1l1
ENSMUSG00000030088.16	E036	4034.96	9.53111e-05	0.0152946	0.901576	1	80.905	80.7833	-0.00620009	chr6	90575168	90575367	200	+	2821	3599	3454	5351	3944	4488	ENSMUST00000130418.8, ENSMUST00000032175.11, ENSMUST00000204796.3	Aldh1l1
ENSMUSG00000030091.18	E002	50.0243	0.0143887	0.0197495	0.888239	1	11.2878	11.2436	-0.0114063	chr6	90990052	90990298	247	-	109	31	102	38	24	29	ENSMUST00000113509.2, ENSMUST00000032179.14, ENSMUST00000142951.9	Nup210
ENSMUSG00000030091.18	E007	62.6571	0.0110104	0.0234173	0.878377	1	12.8071	12.447	-0.0832173	chr6	90994314	90994411	98	-	116	55	123	63	30	25	ENSMUST00000113509.2, ENSMUST00000032179.14, ENSMUST00000142951.9, ENSMUST00000123340.2	Nup210
ENSMUSG00000030091.18	E008	56.3669	0.0426172	0.00251967	0.959966	1	12.2885	11.721	-0.137837	chr6	90994412	90994530	119	-	122	42	101	67	27	16	ENSMUST00000113509.2, ENSMUST00000032179.14, ENSMUST00000142951.9	Nup210
ENSMUSG00000030091.18	E009	18.1118	0.00698104	0.0271073	0.869225	1	6.92447	6.73648	-0.0796802	chr6	90995719	90995726	8	-	38	18	29	17	11	6	ENSMUST00000113509.2, ENSMUST00000032179.14, ENSMUST00000142951.9	Nup210
ENSMUSG00000030091.18	E010	51.5999	0.0037103	0.00823696	0.927685	1	11.5381	11.3379	-0.0509994	chr6	90995727	90995905	179	-	102	59	81	43	25	27	ENSMUST00000113509.2, ENSMUST00000032179.14, ENSMUST00000142951.9, ENSMUST00000141952.8	Nup210
ENSMUSG00000030091.18	E014	1.71588	0.237214	0.00225345	0.962138	1	2.06676	2.14865	0.112157	chr6	91000947	91001031	85	-	7	0	2	1	2	0	ENSMUST00000148397.2	Nup210
ENSMUSG00000030091.18	E021	33.6184	0.0245849	0.0144254	0.904399	1	9.19527	9.14719	-0.0152163	chr6	91008604	91008695	92	-	59	48	49	22	20	18	ENSMUST00000113509.2, ENSMUST00000032179.14, ENSMUST00000142951.9	Nup210
ENSMUSG00000030091.18	E022	38.3824	0.0160601	0.00150646	0.969039	1	9.9811	9.74852	-0.0685006	chr6	91011706	91011864	159	-	80	48	51	32	23	16	ENSMUST00000113509.2, ENSMUST00000032179.14, ENSMUST00000142951.9	Nup210
ENSMUSG00000030091.18	E054	17.1167	0.0114935	0.00119346	0.972441	1	6.61562	6.54559	-0.0308002	chr6	91075548	91075604	57	-	27	17	36	12	9	10	ENSMUST00000204740.2, ENSMUST00000113509.2, ENSMUST00000032179.14	Nup210
ENSMUSG00000030091.18	E056	27.3383	0.0119872	1.92175e-06	0.998894	1	8.45511	8.32892	-0.0436048	chr6	91078245	91078381	137	-	61	24	46	30	12	9	ENSMUST00000113509.2, ENSMUST00000032179.14	Nup210
ENSMUSG00000030094.9	E007	36.5931	0.00442452	2.71609e-05	0.995842	1	9.86208	9.88593	0.00701634	chr6	91473070	91473151	82	-	62	31	42	28	25	41	ENSMUST00000032182.5, ENSMUST00000150279.3	Xpc
ENSMUSG00000030094.9	E012	42.035	0.00435918	0.021293	0.883984	1	10.6064	10.5303	-0.0209228	chr6	91480983	91481103	121	-	67	44	42	43	31	35	ENSMUST00000032182.5, ENSMUST00000150279.3	Xpc
ENSMUSG00000030094.9	E017	52.7646	0.00315433	0.0160569	0.899165	1	11.8422	11.7599	-0.0203308	chr6	91485471	91485577	107	-	74	51	66	45	39	52	ENSMUST00000032182.5, ENSMUST00000150279.3, ENSMUST00000206476.2	Xpc
ENSMUSG00000030095.11	E007	56.3571	0.0133992	1.30251e-06	0.999089	1	11.7933	11.8402	0.0115612	chr6	91454227	91454376	150	+	85	58	127	43	28	26	ENSMUST00000144246.2, ENSMUST00000140246.8, ENSMUST00000032183.6, ENSMUST00000153179.2	Tmem43
ENSMUSG00000030095.11	E013	48.5496	0.011834	0.027924	0.867288	1	11.0141	10.9575	-0.0149974	chr6	91456555	91456604	50	+	82	45	105	24	26	34	ENSMUST00000032183.6	Tmem43
ENSMUSG00000030095.11	E016	43.0631	0.0398334	0.00999133	0.920379	1	10.3139	10.4423	0.0359709	chr6	91458914	91459035	122	+	103	29	84	41	11	23	ENSMUST00000032183.6	Tmem43
ENSMUSG00000030095.11	E017	37.6544	0.0267385	0.00143938	0.969736	1	9.64195	9.80356	0.0482858	chr6	91459236	91459310	75	+	97	25	68	33	13	19	ENSMUST00000032183.6	Tmem43
ENSMUSG00000030096.9	E004	18.9466	0.0297643	0.00903006	0.924294	1	7.14596	7.01574	-0.0532549	chr6	91661101	91661108	8	+	36	19	21	17	20	7	ENSMUST00000206835.2, ENSMUST00000032185.9, ENSMUST00000205480.2, ENSMUST00000205443.2	Slc6a6
ENSMUSG00000030096.9	E013	217.193	0.000685455	0.00144579	0.969669	1	23.5432	23.5638	0.00262648	chr6	91701845	91701923	79	+	417	235	232	175	151	170	ENSMUST00000206545.2, ENSMUST00000032185.9, ENSMUST00000205480.2, ENSMUST00000206835.2	Slc6a6
ENSMUSG00000030096.9	E022	243.356	0.000773378	0.00355163	0.952478	1	24.9251	24.8777	-0.00574356	chr6	91716858	91716992	135	+	447	252	291	214	148	197	ENSMUST00000205764.2, ENSMUST00000205663.2, ENSMUST00000032185.9	Slc6a6
ENSMUSG00000030096.9	E027	97.1646	0.0061465	0.00270576	0.958515	1	15.8686	16.041	0.0317259	chr6	91725314	91725336	23	+	215	90	101	91	66	64	ENSMUST00000032185.9	Slc6a6
ENSMUSG00000030096.9	E032	252.158	0.000617132	0.00907369	0.924112	1	25.3689	25.3388	-0.00358359	chr6	91727254	91727354	101	+	487	261	281	225	152	203	ENSMUST00000206988.2, ENSMUST00000032185.9	Slc6a6
ENSMUSG00000030096.9	E034	17.5204	0.0363375	0.012979	0.909297	1	6.8944	6.76087	-0.0566201	chr6	91729439	91729759	321	+	36	15	20	17	18	6	ENSMUST00000206988.2	Slc6a6
ENSMUSG00000030101.16	E002	102.118	0.00160966	0.00118665	0.97252	1	16.4179	16.3155	-0.0183915	chr6	108085308	108085436	129	-	148	98	104	103	79	98	ENSMUST00000166197.2, ENSMUST00000032191.16	Sumf1
ENSMUSG00000030101.16	E005	100.191	0.0018002	0.0269608	0.869576	1	16.2132	16.2621	0.00886323	chr6	108095581	108095640	60	-	155	95	98	101	71	101	ENSMUST00000167338.8, ENSMUST00000032191.16, ENSMUST00000169446.2, ENSMUST00000172188.2, ENSMUST00000166197.2	Sumf1
ENSMUSG00000030101.16	E012	121.092	0.0142816	0.0372492	0.846959	1	18.0148	17.5195	-0.0822486	chr6	108130074	108130196	123	-	184	88	138	84	110	141	ENSMUST00000167338.8, ENSMUST00000032191.16	Sumf1
ENSMUSG00000030101.16	E017	15.5186	0.0433606	0.0100371	0.920197	1	6.43154	6.43173	8.30311e-05	chr6	108162518	108162543	26	-	22	9	23	9	11	22	ENSMUST00000032191.16	Sumf1
ENSMUSG00000030102.12	E008	47.8245	0.00652216	0.00430227	0.947703	1	11.2246	11.1455	-0.0205921	chr6	108326559	108326645	87	+	55	49	46	49	44	46	ENSMUST00000203995.2, ENSMUST00000203615.3, ENSMUST00000032192.9	Itpr1
ENSMUSG00000030102.12	E014	39.0742	0.0177816	0.0128802	0.909641	1	10.18	10.2366	0.0161112	chr6	108340571	108340666	96	+	62	30	36	56	32	27	ENSMUST00000203936.2, ENSMUST00000203995.2, ENSMUST00000203615.3, ENSMUST00000032192.9	Itpr1
ENSMUSG00000030102.12	E015	28.4482	0.0043413	0.00243873	0.960614	1	8.68276	8.68358	0.000275102	chr6	108342260	108342304	45	+	36	26	29	36	26	21	ENSMUST00000203995.2, ENSMUST00000203615.3, ENSMUST00000032192.9	Itpr1
ENSMUSG00000030102.12	E018	49.8061	0.00318056	0.00941615	0.922697	1	11.4589	11.5127	0.0136511	chr6	108354646	108354764	119	+	69	35	57	56	51	38	ENSMUST00000203936.2, ENSMUST00000203995.2, ENSMUST00000203615.3, ENSMUST00000032192.9	Itpr1
ENSMUSG00000030102.12	E050	70.5505	0.00218017	2.56167e-05	0.995962	1	13.6288	13.5719	-0.0122391	chr6	108393832	108393919	88	+	85	61	78	85	73	48	ENSMUST00000203638.3, ENSMUST00000203262.3, ENSMUST00000203615.3, ENSMUST00000205053.2, ENSMUST00000032192.9	Itpr1
ENSMUSG00000030102.12	E067	65.629	0.00223098	0.0324985	0.856938	1	13.1973	13.0239	-0.0386347	chr6	108459858	108459968	111	+	80	61	65	76	61	56	ENSMUST00000203615.3, ENSMUST00000032192.9	Itpr1
ENSMUSG00000030102.12	E072	65.4308	0.00680712	0.00099854	0.974791	1	13.1329	13.0345	-0.0219536	chr6	108470763	108470854	92	+	70	55	81	77	73	41	ENSMUST00000203530.2, ENSMUST00000203615.3, ENSMUST00000032192.9	Itpr1
ENSMUSG00000030102.12	E087	351.333	0.00439257	0.029619	0.863358	1	29.6865	29.4585	-0.0236148	chr6	108526714	108528070	1357	+	375	338	386	393	324	310	ENSMUST00000203615.3, ENSMUST00000032192.9	Itpr1
ENSMUSG00000030103.12	E001	257.254	0.00318936	0.0112391	0.915571	1	25.4267	25.2925	-0.0159673	chr6	108637590	108637759	170	+	217	256	242	404	126	302	ENSMUST00000032194.11	Bhlhe40
ENSMUSG00000030103.12	E002	273.521	0.00340705	0.000285734	0.986513	1	26.1643	26.0697	-0.01095	chr6	108637760	108637834	75	+	223	266	272	423	123	338	ENSMUST00000032194.11, ENSMUST00000166346.2	Bhlhe40
ENSMUSG00000030103.12	E006	298.934	0.00100988	0.0149358	0.902731	1	27.3765	27.0491	-0.0365243	chr6	108638466	108638573	108	+	204	332	289	522	134	312	ENSMUST00000032194.11, ENSMUST00000163617.2	Bhlhe40
ENSMUSG00000030104.10	E012	626.342	0.00329205	0.00010759	0.991724	1	38.3259	38.8821	0.0459023	chr6	108826356	108826526	171	+	737	477	672	784	519	621	ENSMUST00000089162.5, ENSMUST00000204804.3, ENSMUST00000204524.2	Edem1
ENSMUSG00000030104.10	E019	486.339	0.00131528	0.00739593	0.931467	1	34.2066	34.6071	0.0363792	chr6	108832428	108832486	59	+	548	385	524	637	374	489	ENSMUST00000204804.3, ENSMUST00000089162.5, ENSMUST00000203302.2	Edem1
ENSMUSG00000030107.11	E003	90.828	0.00184074	0.0183668	0.892198	1	13.9675	13.9084	-0.0123999	chr6	121230721	121230758	38	+	150	219	112	46	25	34	ENSMUST00000032198.11	Usp18
ENSMUSG00000030107.11	E005	117.997	0.00720124	0.0378684	0.845708	1	16.1491	15.9355	-0.0391251	chr6	121232223	121232368	146	+	213	261	154	74	19	49	ENSMUST00000203250.2, ENSMUST00000032198.11	Usp18
ENSMUSG00000030107.11	E013	68.4936	0.00425524	0.0256775	0.87269	1	12.1941	12.115	-0.0189745	chr6	121245505	121245507	3	+	108	177	76	48	16	16	ENSMUST00000032198.11	Usp18
ENSMUSG00000030107.11	E014	134.188	0.00560041	5.67085e-05	0.993992	1	16.8539	16.9999	0.0254048	chr6	121245508	121245636	129	+	207	346	156	93	30	32	ENSMUST00000204710.2, ENSMUST00000032198.11	Usp18
ENSMUSG00000030108.15	E019	1479.35	0.00156314	0.0177292	0.894074	1	56.2322	56.3235	0.005699	chr6	121313774	121313944	171	+	2157	1476	1763	1542	1029	1252	ENSMUST00000064580.14	Slc6a13
ENSMUSG00000030109.16	E003	298.463	0.00390214	0.00788931	0.929224	1	27.5487	27.4088	-0.0154702	chr6	121323577	121323956	380	+	364	320	387	356	217	205	ENSMUST00000032200.16	Slc6a12
ENSMUSG00000030109.16	E005	305.838	0.00145434	0.00570097	0.939813	1	27.782	27.6954	-0.00949644	chr6	121324378	121324473	96	+	351	369	374	342	221	226	ENSMUST00000171008.8, ENSMUST00000168295.2, ENSMUST00000166390.2, ENSMUST00000032200.16, ENSMUST00000166457.8	Slc6a12
ENSMUSG00000030109.16	E007	152.247	0.00628072	0.0181195	0.892921	1	20.0179	19.7429	-0.0410272	chr6	121324567	121324591	25	+	167	178	194	203	91	108	ENSMUST00000171008.8, ENSMUST00000032200.16, ENSMUST00000166457.8	Slc6a12
ENSMUSG00000030109.16	E015	386.614	0.00539239	0.030273	0.861872	1	30.9387	31.1528	0.0212476	chr6	121333877	121334011	135	+	520	395	496	398	236	360	ENSMUST00000166457.8, ENSMUST00000032200.16, ENSMUST00000171008.8, ENSMUST00000170582.8, ENSMUST00000163771.8, ENSMUST00000171874.8, ENSMUST00000165456.8	Slc6a12
ENSMUSG00000030109.16	E022	193.419	0.00783294	0.00317457	0.955068	1	22.253	22.2995	0.00624261	chr6	121338870	121338895	26	+	215	222	255	171	130	194	ENSMUST00000166457.8, ENSMUST00000032200.16, ENSMUST00000171008.8, ENSMUST00000170582.8, ENSMUST00000163771.8, ENSMUST00000170339.2, ENSMUST00000165456.8	Slc6a12
ENSMUSG00000030109.16	E024	259.814	0.00180152	0.00299243	0.956375	1	25.7274	25.6492	-0.00919786	chr6	121340286	121340288	3	+	309	289	335	265	161	245	ENSMUST00000166457.8, ENSMUST00000032200.16, ENSMUST00000171008.8, ENSMUST00000163771.8, ENSMUST00000170339.2, ENSMUST00000165456.8	Slc6a12
ENSMUSG00000030109.16	E025	600.366	0.000366299	0.00778305	0.929701	1	38.0835	37.9136	-0.0142044	chr6	121340645	121340815	171	+	724	657	778	643	394	516	ENSMUST00000163771.8, ENSMUST00000032200.16, ENSMUST00000170339.2, ENSMUST00000166457.8, ENSMUST00000165456.8	Slc6a12
ENSMUSG00000030120.15	E008	4.61801	0.0354879	0.0193143	0.889469	1	3.54008	3.44083	-0.0821204	chr6	124909140	124909184	45	+	8	4	3	2	6	5	ENSMUST00000204815.3, ENSMUST00000204534.3, ENSMUST00000204177.3	Mlf2
ENSMUSG00000030120.15	E009	5.67328	0.0289262	0.0387414	0.843962	1	3.92331	3.77886	-0.108359	chr6	124909185	124909373	189	+	8	7	3	4	7	5	ENSMUST00000204815.3, ENSMUST00000204534.3	Mlf2
ENSMUSG00000030120.15	E023	716.287	0.00035027	0.00240164	0.960914	1	41.0965	41.2437	0.011534	chr6	124912196	124912256	61	+	969	618	834	664	616	700	ENSMUST00000203060.2, ENSMUST00000204177.3, ENSMUST00000180095.4, ENSMUST00000032214.14	Mlf2
ENSMUSG00000030120.15	E024	936.37	0.00233487	0.0263069	0.871153	1	46.3961	46.2772	-0.00850656	chr6	124912257	124912408	152	+	1228	790	1132	909	752	945	ENSMUST00000204177.3, ENSMUST00000180095.4, ENSMUST00000032214.14	Mlf2
ENSMUSG00000030120.15	E026	31.8358	0.00639057	0.00451173	0.946447	1	9.15611	9.23397	0.0245792	chr6	124912565	124912585	21	+	37	30	41	37	21	30	ENSMUST00000204177.3, ENSMUST00000032214.14	Mlf2
ENSMUSG00000030120.15	E027	1480.63	0.00132467	0.000172875	0.98951	1	56.2206	56.2746	0.00336877	chr6	124912586	124913107	522	+	1920	1300	1769	1376	1233	1486	ENSMUST00000204177.3, ENSMUST00000180095.4, ENSMUST00000032214.14	Mlf2
ENSMUSG00000030122.14	E005	2715.21	0.000435555	0.000281475	0.986614	1	70.4949	70.3723	-0.00668506	chr6	124891371	124891429	59	-	2691	1952	2379	3384	2536	3212	ENSMUST00000032216.7, ENSMUST00000204671.3, ENSMUST00000249594.1, ENSMUST00000181150.2	Ptms
ENSMUSG00000030122.14	E009	2555.29	0.00146043	0.0287938	0.865256	1	68.9322	68.694	-0.0131533	chr6	124891881	124891952	72	-	2602	1942	2036	3323	2513	2780	ENSMUST00000249594.1, ENSMUST00000032216.7, ENSMUST00000204671.3, ENSMUST00000134916.2, ENSMUST00000181150.2	Ptms
ENSMUSG00000030123.16	E004	75.9218	0.00225246	0.0382205	0.845001	1	14.2586	14.1512	-0.0221378	chr6	115932966	115933040	75	-	127	53	87	75	68	64	ENSMUST00000123165.2, ENSMUST00000015511.15, ENSMUST00000205003.2	Plxnd1
ENSMUSG00000030123.16	E008	67.9644	0.00291279	0.0237735	0.877463	1	13.4569	13.3319	-0.0272696	chr6	115934487	115934634	148	-	102	60	74	62	59	63	ENSMUST00000015511.15	Plxnd1
ENSMUSG00000030123.16	E027	60.0121	0.0169146	0.000832681	0.976979	1	12.6719	12.522	-0.0347171	chr6	115944146	115944236	91	-	77	59	71	68	34	62	ENSMUST00000131590.2, ENSMUST00000015511.15	Plxnd1
ENSMUSG00000030123.16	E028	68.7779	0.0231433	0.014008	0.905786	1	13.5174	13.4984	-0.0041149	chr6	115944318	115944485	168	-	98	49	97	86	33	69	ENSMUST00000131590.2, ENSMUST00000015511.15	Plxnd1
ENSMUSG00000030123.16	E039	67.4137	0.00611509	0.0025496	0.959729	1	13.3636	13.4012	0.00822336	chr6	115953331	115953439	109	-	92	47	100	78	52	52	ENSMUST00000015511.15	Plxnd1
ENSMUSG00000030123.16	E041	42.0151	0.0108969	0.0306522	0.861019	1	10.6862	10.4525	-0.0643066	chr6	115954904	115955033	130	-	51	36	57	49	25	42	ENSMUST00000015511.15	Plxnd1
ENSMUSG00000030123.16	E045	177.219	0.00252354	0.011912	0.91309	1	21.5639	21.3913	-0.0239479	chr6	115970450	115971966	1517	-	254	141	226	206	120	158	ENSMUST00000015511.15	Plxnd1
ENSMUSG00000030124.3	E001	15.519	0.0196467	0.017113	0.89592	1	6.31261	6.32157	0.00410466	chr6	124881324	124881563	240	-	7	24	18	13	17	12	ENSMUST00000032217.2	Lag3
ENSMUSG00000030124.3	E002	19.566	0.0501913	0.0196633	0.888482	1	6.91484	7.32183	0.165615	chr6	124881801	124881931	131	-	8	35	21	12	22	16	ENSMUST00000032217.2	Lag3
ENSMUSG00000030124.3	E004	3.52239	0.0782161	0.0220894	0.881849	1	3.06941	2.99684	-0.069085	chr6	124885340	124885561	222	-	3	7	1	5	1	4	ENSMUST00000032217.2	Lag3
ENSMUSG00000030124.3	E010	5.41886	0.0461067	0.0165789	0.897548	1	3.76047	3.81844	0.0441855	chr6	124888257	124888668	412	-	4	7	7	7	1	7	ENSMUST00000032217.2	Lag3
ENSMUSG00000030126.18	E013	4.15769	0.199225	0.0222555	0.881409	1	3.375	3.15857	-0.191379	chr6	116033768	116033916	149	-	3	9	2	0	4	6	ENSMUST00000205160.2, ENSMUST00000173140.4, ENSMUST00000172510.4	Tmcc1
ENSMUSG00000030126.18	E015	16.1127	0.0100928	0.0208709	0.885131	1	6.41659	6.47136	0.0245963	chr6	116033973	116035010	1038	-	15	28	18	14	12	11	ENSMUST00000205160.2	Tmcc1
ENSMUSG00000030127.16	E005	257.172	0.00169234	0.000460122	0.982886	1	25.5096	25.6264	0.0137865	chr6	124936762	124936869	108	-	325	235	392	230	197	219	ENSMUST00000135645.2, ENSMUST00000112439.9, ENSMUST00000032220.15	Cops7a
ENSMUSG00000030127.16	E007	210.174	0.00220108	5.62705e-05	0.994015	1	23.1323	23.2525	0.0155231	chr6	124937054	124937104	51	-	255	204	317	192	162	173	ENSMUST00000032220.15, ENSMUST00000112439.9, ENSMUST00000129976.8, ENSMUST00000135645.2	Cops7a
ENSMUSG00000030131.9	E003	130.931	0.583194	0.00458888	0.945992	1	21.6476	14.2596	-1.23174	chr6	121986241	121986400	160	+	99	107	53	16	395	47	ENSMUST00000081777.8	Mug2
ENSMUSG00000030131.9	E013	770.746	0.00429551	0.000401755	0.984008	1	42.5308	42.5359	0.000386685	chr6	122024394	122024457	64	+	916	629	1104	656	620	809	ENSMUST00000081777.8	Mug2
ENSMUSG00000030131.9	E019	2028.01	0.000789989	0.000175871	0.989419	1	63.887	63.8243	-0.00361262	chr6	122047737	122047965	229	+	2409	1795	2743	2082	1538	1912	ENSMUST00000081777.8	Mug2
ENSMUSG00000030131.9	E024	1160.55	0.000714424	9.92191e-06	0.997487	1	50.8758	50.8008	-0.00501233	chr6	122052104	122052280	177	+	1420	1004	1558	1183	906	1077	ENSMUST00000081777.8	Mug2
ENSMUSG00000030131.9	E033	1376.96	0.00410309	0.0146626	0.90362	1	54.8668	54.328	-0.0342865	chr6	122061276	122061378	103	+	1776	1211	1695	1236	1051	1490	ENSMUST00000081777.8	Mug2
ENSMUSG00000030131.9	E035	789.21	0.00263342	0.00125302	0.971762	1	43.0932	42.8583	-0.0178009	chr6	122062783	122062924	142	+	1003	694	998	690	639	821	ENSMUST00000081777.8	Mug2
ENSMUSG00000030138.9	E011	70.2913	0.00947141	0.00375941	0.951109	1	13.4064	13.6264	0.0475763	chr6	118375035	118375116	82	-	73	99	92	73	59	36	ENSMUST00000205207.3, ENSMUST00000032237.8	Bms1
ENSMUSG00000030138.9	E016	60.123	0.00206175	0.00803736	0.928564	1	12.5181	12.5591	0.00953332	chr6	118388443	118388636	194	-	79	73	75	58	47	41	ENSMUST00000205207.3, ENSMUST00000032237.8	Bms1
ENSMUSG00000030138.9	E023	77.8718	0.0261692	0.0188465	0.890808	1	14.1479	14.3564	0.0428057	chr6	118394349	118394539	191	-	62	99	129	84	61	43	ENSMUST00000205207.3, ENSMUST00000032237.8	Bms1
ENSMUSG00000030144.5	E008	2.0436	0.0961015	-0.00943584	1	1	1.6754	1.92934	0.407302	chr6	123247240	123247355	116	+	7	1	6	1	0	0	ENSMUST00000032240.4, ENSMUST00000204826.3, ENSMUST00000203421.2	Clec4d
ENSMUSG00000030144.5	E009	1.41858	0.739507	-0.0921273	1	1	0.0375532	1.6682	10.9467	chr6	123251617	123251671	55	+	7	0	4	0	0	0	ENSMUST00000032240.4, ENSMUST00000204826.3, ENSMUST00000203421.2	Clec4d
ENSMUSG00000030144.5	E010	2.10803	0.181364	0.00893154	0.924707	1	1.67321	1.93703	0.422565	chr6	123251672	123251882	211	+	4	1	9	1	0	0	ENSMUST00000032240.4, ENSMUST00000204826.3	Clec4d
ENSMUSG00000030145.15	E001	8.63054	0.0196957	0.0179189	0.893512	1	4.37491	4.786	0.259527	chr6	118404280	118405647	1368	-	13	20	8	9	2	3	ENSMUST00000069292.14	Zfp248
ENSMUSG00000030147.13	E005	1.4402	0.110079	-0.00128492	1	1	1.88249	1.97065	0.132091	chr6	123045396	123045553	158	+	2	3	1	2	1	0	ENSMUST00000078559.5, ENSMUST00000077228.11	Clec4b1
ENSMUSG00000030147.13	E006	1.35583	0.104278	0.00669252	0.9348	1	1.87697	1.9608	0.126103	chr6	123046615	123046727	113	+	3	2	1	3	0	0	ENSMUST00000078559.5, ENSMUST00000077228.11	Clec4b1
ENSMUSG00000030149.16	E003	21.1936	0.084303	0.0196369	0.888556	1	7.39839	7.61411	0.083261	chr6	129589423	129589866	444	-	38	25	19	22	8	22	ENSMUST00000168919.8, ENSMUST00000095412.10, ENSMUST00000032252.8	Klrk1
ENSMUSG00000030149.16	E021	1.43182	0.215102	0.000111624	0.99157	1	2.043	1.90134	-0.207404	chr6	129600805	129600823	19	-	2	3	0	4	0	0	ENSMUST00000168919.8, ENSMUST00000204694.2	Klrk1
ENSMUSG00000030156.6	E009	1.39554	0.127929	0.00276709	0.958048	1	1.74496	1.97556	0.358216	chr6	129248421	129252184	3764	-	4	0	4	2	0	0	ENSMUST00000205032.2	Cd69
ENSMUSG00000030161.9	E006	1228.68	0.00041563	0.0084606	0.926713	1	51.9273	52.0495	0.00804654	chr6	129514454	129514532	79	+	2293	1190	1325	818	1107	998	ENSMUST00000204639.2, ENSMUST00000204956.2, ENSMUST00000204487.3, ENSMUST00000032264.9	Gabarapl1
ENSMUSG00000030161.9	E013	3558.84	0.000607784	6.80681e-05	0.993417	1	78.8032	78.5945	-0.0107644	chr6	129518470	129519309	840	+	6794	3286	3889	2340	3011	3133	ENSMUST00000032264.9	Gabarapl1
ENSMUSG00000030162.15	E001	7.01579	0.259294	2.27456e-05	0.996195	1	2.27824	2.67505	0.463498	chr6	129462207	129464628	2422	-	20	4	26	0	1	0	ENSMUST00000032265.13	Olr1
ENSMUSG00000030162.15	E010	1.51253	0.478619	0.0370133	0.847438	1	0.0324257	1.24091	10.5164	chr6	129476870	129477088	219	-	1	4	5	0	0	0	ENSMUST00000162815.2, ENSMUST00000032265.13	Olr1
ENSMUSG00000030165.17	E004	1.42247	0.0837164	-0.00263015	1	1	1.77875	1.94871	0.263382	chr6	129570453	129570545	93	+	4	1	3	2	0	0	ENSMUST00000159804.2, ENSMUST00000119520.8, ENSMUST00000032268.14, ENSMUST00000112063.9	Klrd1
ENSMUSG00000030165.17	E005	1.34427	0.281375	-0.0107783	1	1	1.76943	1.83673	0.107737	chr6	129570691	129570753	63	+	1	1	5	2	0	0	ENSMUST00000159804.2, ENSMUST00000119520.8, ENSMUST00000032268.14, ENSMUST00000112063.9	Klrd1
ENSMUSG00000030165.17	E006	1.55115	0.169945	0.00516892	0.942685	1	1.78901	1.96226	0.266789	chr6	129572373	129572401	29	+	2	2	4	0	1	1	ENSMUST00000119520.8, ENSMUST00000032268.14, ENSMUST00000112063.9	Klrd1
ENSMUSG00000030165.17	E015	2.13732	0.0787645	-0.0018142	1	1	2.18128	2.29887	0.151556	chr6	129575329	129575415	87	+	4	4	3	2	1	0	ENSMUST00000032268.14, ENSMUST00000119520.8, ENSMUST00000159077.2, ENSMUST00000159804.2, ENSMUST00000203965.2, ENSMUST00000112063.9	Klrd1
ENSMUSG00000030166.15	E023	11.1397	0.0245374	0.00220431	0.962553	1	5.36038	5.39229	0.0171597	chr6	119892928	119893003	76	+	8	16	10	11	8	13	ENSMUST00000162461.7, ENSMUST00000162255.8, ENSMUST00000032269.12, ENSMUST00000159291.8, ENSMUST00000161045.8, ENSMUST00000161816.8, ENSMUST00000162009.2	Rad52
ENSMUSG00000030166.15	E027	4.45332	0.107936	0.0220681	0.881906	1	3.53162	3.41003	-0.101177	chr6	119895887	119895892	6	+	9	3	2	7	2	5	ENSMUST00000162461.7, ENSMUST00000204319.2, ENSMUST00000162590.2, ENSMUST00000162255.8, ENSMUST00000032269.12, ENSMUST00000159291.8, ENSMUST00000161045.8, ENSMUST00000161816.8, ENSMUST00000162009.2	Rad52
ENSMUSG00000030168.14	E008	1947.56	0.00115886	0.0168831	0.896618	1	62.1694	62.1502	-0.00112587	chr6	119338789	119338960	172	-	1822	1842	1602	2148	1732	2400	ENSMUST00000032272.13, ENSMUST00000188851.2, ENSMUST00000169744.8, ENSMUST00000187699.7	Adipor2
ENSMUSG00000030168.14	E012	2450.72	0.00198279	0.0089512	0.924624	1	67.811	68.2804	0.0260864	chr6	119347112	119347369	258	-	2251	2366	2059	2643	2480	2704	ENSMUST00000032272.13, ENSMUST00000189710.2, ENSMUST00000169744.8, ENSMUST00000188851.2, ENSMUST00000187699.7	Adipor2
ENSMUSG00000030172.16	E002	247.328	0.0049883	0.00104415	0.974222	1	25.0462	25.0642	0.002165	chr6	119547765	119549590	1826	-	301	263	267	211	235	227	ENSMUST00000032279.12, ENSMUST00000183703.8	Erc1
ENSMUSG00000030172.16	E009	82.1748	0.0154442	0.0011332	0.973146	1	14.6289	14.6616	0.00653904	chr6	119552491	119552723	233	-	103	101	71	65	67	91	ENSMUST00000184320.8, ENSMUST00000185139.8, ENSMUST00000183911.8, ENSMUST00000032279.12, ENSMUST00000183880.8, ENSMUST00000184864.8, ENSMUST00000185143.2, ENSMUST00000183703.8, ENSMUST00000184838.8	Erc1
ENSMUSG00000030172.16	E020	46.3888	0.00420063	0.00155735	0.968521	1	11.0009	11.049	0.0126928	chr6	119699134	119699269	136	-	45	54	57	49	34	43	ENSMUST00000184320.8, ENSMUST00000185139.8, ENSMUST00000183911.8, ENSMUST00000032279.12, ENSMUST00000183880.8, ENSMUST00000184864.8, ENSMUST00000185143.2, ENSMUST00000183872.2, ENSMUST00000183703.8, ENSMUST00000184838.8	Erc1
ENSMUSG00000030172.16	E025	40.2922	0.0438235	0.0342121	0.853256	1	10.4027	10.2806	-0.034334	chr6	119728161	119728301	141	-	57	21	60	35	34	43	ENSMUST00000185139.8, ENSMUST00000183911.8, ENSMUST00000032279.12, ENSMUST00000183880.8, ENSMUST00000184864.8, ENSMUST00000185143.2, ENSMUST00000183872.2, ENSMUST00000183703.8, ENSMUST00000184838.8	Erc1
ENSMUSG00000030172.16	E033	33.0182	0.00545038	0.00419062	0.948385	1	9.25945	9.33454	0.0234468	chr6	119760350	119760424	75	-	29	39	43	34	27	28	ENSMUST00000185139.8, ENSMUST00000183911.8, ENSMUST00000032279.12, ENSMUST00000183880.8, ENSMUST00000184864.8, ENSMUST00000183872.2, ENSMUST00000079582.5, ENSMUST00000184838.8, ENSMUST00000183703.8	Erc1
ENSMUSG00000030172.16	E038	86.9056	0.00177223	0.0106764	0.917704	1	15.0412	14.9741	-0.0131034	chr6	119801581	119802170	590	-	82	94	113	78	72	87	ENSMUST00000185139.8, ENSMUST00000183911.8, ENSMUST00000032279.12, ENSMUST00000183880.8, ENSMUST00000184864.8, ENSMUST00000183741.2, ENSMUST00000185143.2, ENSMUST00000183703.8, ENSMUST00000184838.8	Erc1
ENSMUSG00000030172.16	E041	16.4245	0.00758289	0.0100556	0.920124	1	6.60135	6.50854	-0.0409812	chr6	119802642	119802780	139	-	19	18	17	11	16	18	ENSMUST00000183741.2, ENSMUST00000183703.8, ENSMUST00000184838.8	Erc1
ENSMUSG00000030172.16	E042	1.95153	0.174353	0.0183222	0.892328	1	2.19233	2.35866	0.21109	chr6	119802781	119803421	641	-	3	4	0	3	1	1	ENSMUST00000183741.2	Erc1
ENSMUSG00000030172.16	E045	8.92975	0.0651728	0.0152736	0.901643	1	4.73796	4.90541	0.10038	chr6	119825021	119825050	30	-	4	11	15	4	7	12	ENSMUST00000185139.8, ENSMUST00000183880.8, ENSMUST00000183911.8, ENSMUST00000185143.2, ENSMUST00000183703.8, ENSMUST00000184838.8, ENSMUST00000079582.5	Erc1
ENSMUSG00000030172.16	E048	3.92747	0.086785	0.00607614	0.937868	1	3.12687	3.22521	0.0894101	chr6	119825064	119825076	13	-	1	5	7	1	4	5	ENSMUST00000183880.8, ENSMUST00000183911.8, ENSMUST00000183703.8, ENSMUST00000184838.8	Erc1
ENSMUSG00000030177.15	E013	2.89492	0.217324	0.0131203	0.908807	1	2.86033	2.71338	-0.152271	chr6	120319031	120319038	8	-	5	1	3	2	0	7	ENSMUST00000144131.8, ENSMUST00000136829.8	Ccdc77
ENSMUSG00000030177.15	E015	9.47634	0.0674373	0.0100362	0.920201	1	5.15118	4.82551	-0.188779	chr6	120325349	120325491	143	-	10	5	13	5	6	18	ENSMUST00000123114.8, ENSMUST00000137271.2, ENSMUST00000032283.12, ENSMUST00000163827.8, ENSMUST00000144131.8, ENSMUST00000112703.8, ENSMUST00000127146.8, ENSMUST00000136829.8	Ccdc77
ENSMUSG00000030177.15	E028	4.14298	0.421742	0.0167287	0.897089	1	3.42629	3.12261	-0.267992	chr6	120341047	120341317	271	-	2	7	2	7	6	0	ENSMUST00000146667.2, ENSMUST00000127146.8	Ccdc77
ENSMUSG00000030180.16	E002	42.8866	0.0192852	0.0293954	0.863869	1	10.483	10.7449	0.0717521	chr6	120341093	120341418	326	+	56	40	59	24	46	38	ENSMUST00000005108.10, ENSMUST00000135802.8, ENSMUST00000152293.6	Kdm5a
ENSMUSG00000030180.16	E004	20.7737	0.00699936	0.0256649	0.872721	1	7.25643	7.49567	0.0939588	chr6	120343531	120343608	78	+	28	26	21	13	18	21	ENSMUST00000005108.10, ENSMUST00000135802.8, ENSMUST00000132009.4, ENSMUST00000152293.6	Kdm5a
ENSMUSG00000030180.16	E011	36.0573	0.00564278	0.0231002	0.879197	1	9.58081	9.86174	0.0839502	chr6	120364971	120365061	91	+	47	47	36	29	27	35	ENSMUST00000005108.10, ENSMUST00000135802.8, ENSMUST00000203373.2, ENSMUST00000132009.4	Kdm5a
ENSMUSG00000030180.16	E013	30.4063	0.00942075	0.0240001	0.876885	1	8.81105	9.08519	0.0889078	chr6	120365891	120366010	120	+	34	36	40	29	21	27	ENSMUST00000005108.10, ENSMUST00000135802.8, ENSMUST00000132009.4	Kdm5a
ENSMUSG00000030180.16	E015	42.6941	0.0158002	0.00465958	0.945578	1	10.4679	10.745	0.0760031	chr6	120367615	120367796	182	+	60	57	37	40	27	42	ENSMUST00000005108.10, ENSMUST00000135802.8, ENSMUST00000132009.4	Kdm5a
ENSMUSG00000030180.16	E017	22.4286	0.0218323	0.000328836	0.985532	1	7.65093	7.81381	0.0610412	chr6	120375899	120376018	120	+	39	25	18	20	12	26	ENSMUST00000005108.10, ENSMUST00000135802.8, ENSMUST00000132009.4	Kdm5a
ENSMUSG00000030180.16	E029	58.0068	0.00220525	0.00386174	0.950449	1	12.2765	12.4494	0.0407857	chr6	120395520	120395699	180	+	87	54	68	45	52	53	ENSMUST00000005108.10, ENSMUST00000135802.8, ENSMUST00000132009.4	Kdm5a
ENSMUSG00000030188.13	E004	9.68805	0.0121262	0.0286963	0.865482	1	5.08984	5.0424	-0.0270725	chr6	131261568	131261627	60	-	12	9	10	10	8	10	ENSMUST00000174488.2, ENSMUST00000172883.8, ENSMUST00000032307.12, ENSMUST00000173837.6	Magohb
ENSMUSG00000030188.13	E009	11.0478	0.0452178	0.00503744	0.943418	1	5.33646	5.47266	0.0728684	chr6	131264999	131265109	111	-	10	15	11	16	8	7	ENSMUST00000173198.8, ENSMUST00000174781.4, ENSMUST00000172883.8, ENSMUST00000032307.12, ENSMUST00000173837.6	Magohb
ENSMUSG00000030189.16	E007	138.3	0.00625061	0.0240737	0.876698	1	18.9639	19.0353	0.0111163	chr6	131347286	131347377	92	-	210	115	188	136	100	118	ENSMUST00000032309.13, ENSMUST00000205035.3, ENSMUST00000087865.4	Ybx3
ENSMUSG00000030189.16	E008	26.5084	0.0771118	0.0134973	0.907512	1	8.41035	8.40761	-0.000943622	chr6	131352937	131353124	188	-	52	19	29	19	12	37	ENSMUST00000032309.13	Ybx3
ENSMUSG00000030189.16	E014	141.35	0.00580552	0.0236191	0.877858	1	19.3103	19.1106	-0.0307728	chr6	131356321	131356443	123	-	217	110	191	138	112	117	ENSMUST00000032309.13, ENSMUST00000087865.4	Ybx3
ENSMUSG00000030189.16	E018	128.667	0.0217474	0.00106638	0.973949	1	18.5295	18.1793	-0.056356	chr6	131364981	131365401	421	-	227	103	143	172	107	62	ENSMUST00000032309.13, ENSMUST00000087865.4	Ybx3
ENSMUSG00000030199.17	E008	42.4014	0.0111112	0.00580914	0.939246	1	10.3642	10.4028	0.0107896	chr6	134210563	134210616	54	+	29	56	34	27	49	51	ENSMUST00000169529.2, ENSMUST00000164648.2, ENSMUST00000111963.8, ENSMUST00000081028.13	Etv6
ENSMUSG00000030199.17	E010	25.4113	0.0359603	0.0164195	0.898039	1	8.12578	7.96063	-0.0595213	chr6	134225237	134225247	11	+	19	33	17	12	38	27	ENSMUST00000169529.2, ENSMUST00000145869.2, ENSMUST00000164648.2, ENSMUST00000111963.8, ENSMUST00000081028.13	Etv6
ENSMUSG00000030201.16	E019	149.1	0.00536303	1.48739e-05	0.996923	1	19.7481	19.692	-0.00844638	chr6	134456472	134456798	327	-	244	100	162	142	125	153	ENSMUST00000032322.15	Lrp6
ENSMUSG00000030201.16	E021	128.717	0.00146658	0.0099518	0.920536	1	18.4258	18.2367	-0.0304791	chr6	134461177	134461403	227	-	183	113	131	142	113	110	ENSMUST00000032322.15	Lrp6
ENSMUSG00000030201.16	E022	144.593	0.00393558	0.00235797	0.961271	1	19.4787	19.2426	-0.0361298	chr6	134462607	134462896	290	-	192	138	146	155	129	125	ENSMUST00000032322.15	Lrp6
ENSMUSG00000030201.16	E026	71.7518	0.00929645	7.95757e-05	0.992883	1	13.7999	13.6564	-0.0305556	chr6	134488119	134488246	128	-	97	79	60	81	54	68	ENSMUST00000032322.15	Lrp6
ENSMUSG00000030201.16	E034	14.6871	0.0819718	0.0186123	0.891484	1	6.12269	6.30162	0.0833411	chr6	134543877	134543928	52	-	19	22	8	11	18	10	ENSMUST00000126836.4	Lrp6
ENSMUSG00000030203.18	E007	77.9023	0.00234552	0.0356567	0.850226	1	14.2655	14.1274	-0.0284647	chr6	134697457	134697541	85	-	94	106	102	72	53	56	ENSMUST00000204083.3, ENSMUST00000203651.2, ENSMUST00000129433.4, ENSMUST00000100857.10	Dusp16
ENSMUSG00000030203.18	E018	144.622	0.0018126	0.00123657	0.971948	1	19.3085	19.3015	-0.00107934	chr6	134738064	134738397	334	-	198	168	206	151	103	82	ENSMUST00000129433.4, ENSMUST00000149776.3, ENSMUST00000100857.10	Dusp16
ENSMUSG00000030204.11	E007	23.1895	0.0833057	0.00110795	0.973447	1	7.90923	7.65914	-0.093109	chr6	134988598	134988606	9	+	14	28	29	18	36	11	ENSMUST00000155698.2, ENSMUST00000131719.8, ENSMUST00000205244.3, ENSMUST00000130851.8, ENSMUST00000032326.11, ENSMUST00000205055.3, ENSMUST00000155277.8	Ddx47
ENSMUSG00000030204.11	E008	28.6106	0.0621677	0.0238941	0.877155	1	8.62901	8.69554	0.0222824	chr6	134988607	134988615	9	+	20	35	37	26	39	13	ENSMUST00000204646.3, ENSMUST00000155698.2, ENSMUST00000131719.8, ENSMUST00000205244.3, ENSMUST00000130851.8, ENSMUST00000032326.11, ENSMUST00000205055.3, ENSMUST00000155277.8	Ddx47
ENSMUSG00000030204.11	E009	59.9841	0.0366885	0.00508291	0.943163	1	12.6826	12.364	-0.0742336	chr6	134988616	134988691	76	+	50	61	78	60	77	33	ENSMUST00000154558.3, ENSMUST00000204646.3, ENSMUST00000155698.2, ENSMUST00000131719.8, ENSMUST00000205244.3, ENSMUST00000130851.8, ENSMUST00000032326.11, ENSMUST00000205055.3, ENSMUST00000155277.8	Ddx47
ENSMUSG00000030204.11	E010	96.5419	0.0285895	0.0125212	0.910904	1	16.1136	15.5928	-0.0964904	chr6	134989265	134989358	94	+	96	98	110	112	114	52	ENSMUST00000154558.3, ENSMUST00000204646.3, ENSMUST00000155698.2, ENSMUST00000131719.8, ENSMUST00000205244.3, ENSMUST00000032326.11, ENSMUST00000205055.3, ENSMUST00000155277.8	Ddx47
ENSMUSG00000030204.11	E022	112.643	0.0136609	0.0152477	0.901726	1	17.2897	16.9655	-0.0557548	chr6	134994084	134994200	117	+	134	106	125	114	80	128	ENSMUST00000154558.3, ENSMUST00000204646.3, ENSMUST00000134549.2, ENSMUST00000205244.3, ENSMUST00000130851.8, ENSMUST00000123022.8, ENSMUST00000032326.11, ENSMUST00000205055.3, ENSMUST00000155277.8	Ddx47
ENSMUSG00000030204.11	E032	90.5864	0.00609638	0.0170861	0.896002	1	15.3988	15.1883	-0.0403738	chr6	134997579	134997649	71	+	90	112	87	79	95	79	ENSMUST00000032326.11, ENSMUST00000154558.3, ENSMUST00000204646.3, ENSMUST00000155022.3, ENSMUST00000155277.8	Ddx47
ENSMUSG00000030207.16	E014	99.806	0.00395004	0.0110396	0.916321	1	16.1309	16.1928	0.0112487	chr6	135205411	135205566	156	+	150	84	128	75	94	88	ENSMUST00000111916.2, ENSMUST00000111915.8	Fam234b
ENSMUSG00000030207.16	E016	85.3608	0.00869846	0.0206089	0.88585	1	15.0437	14.9385	-0.0205694	chr6	135208619	135208736	118	+	149	77	83	68	70	85	ENSMUST00000111916.2, ENSMUST00000151951.3, ENSMUST00000111915.8	Fam234b
ENSMUSG00000030207.16	E018	95.3253	0.00196039	0.0270532	0.869354	1	15.8838	15.752	-0.024472	chr6	135210254	135210474	221	+	135	94	112	97	77	76	ENSMUST00000111916.2, ENSMUST00000151951.3, ENSMUST00000111915.8	Fam234b
ENSMUSG00000030208.16	E004	3.96426	0.0344691	0.0101828	0.919622	1	3.25728	3.21241	-0.0400519	chr6	135340006	135340065	60	+	6	6	4	5	2	2	ENSMUST00000032330.16, ENSMUST00000204299.2, ENSMUST00000205156.3, ENSMUST00000154270.8	Emp1
ENSMUSG00000030208.16	E005	4.41621	0.107272	0.0158914	0.899684	1	3.2502	3.45884	0.179663	chr6	135340066	135340100	35	+	2	9	7	5	2	2	ENSMUST00000032330.16, ENSMUST00000204299.2, ENSMUST00000204894.2, ENSMUST00000205156.3, ENSMUST00000154270.8	Emp1
ENSMUSG00000030208.16	E013	54.5079	0.164617	0.0070847	0.932921	1	11.7686	12.0323	0.0645948	chr6	135357972	135360171	2200	+	100	51	80	34	40	43	ENSMUST00000032330.16, ENSMUST00000205156.3, ENSMUST00000154270.8, ENSMUST00000111907.2	Emp1
ENSMUSG00000030209.15	E001	3.28487	0.108676	0.0188349	0.890841	1	2.754	2.8516	0.100541	chr6	135690231	135706823	16593	-	5	0	1	9	3	2	ENSMUST00000053880.13	Grin2b
ENSMUSG00000030213.13	E005	16.2967	0.0842858	0.000341465	0.985257	1	6.55615	6.65935	0.045205	chr6	136495844	136495961	118	+	20	8	29	18	8	19	ENSMUST00000185724.7, ENSMUST00000185936.2, ENSMUST00000186577.7, ENSMUST00000032335.13	Atf7ip
ENSMUSG00000030213.13	E007	1.76749	0.127754	0.0036791	0.951634	1	2.18152	2.18602	0.00594434	chr6	136509925	136510051	127	+	2	3	1	4	0	1	ENSMUST00000187429.4	Atf7ip
ENSMUSG00000030213.13	E017	116.9	0.00722824	0.00146802	0.969437	1	17.4932	17.5014	0.00139239	chr6	136537841	136538437	597	+	186	112	101	135	100	90	ENSMUST00000185724.7, ENSMUST00000187429.4, ENSMUST00000203178.3, ENSMUST00000032335.13	Atf7ip
ENSMUSG00000030213.13	E018	23.6311	0.0455935	0.00901557	0.924354	1	8.0457	7.86518	-0.0657683	chr6	136540758	136540767	10	+	41	18	21	35	22	11	ENSMUST00000187429.4, ENSMUST00000186577.7, ENSMUST00000203178.3, ENSMUST00000203988.3, ENSMUST00000032335.13, ENSMUST00000185724.7	Atf7ip
ENSMUSG00000030213.13	E019	38.8165	0.00714057	0.00337729	0.953657	1	10.2041	10.126	-0.0223398	chr6	136540768	136540835	68	+	52	34	45	50	33	26	ENSMUST00000032335.13, ENSMUST00000187429.4, ENSMUST00000203178.3, ENSMUST00000186577.7, ENSMUST00000203988.3	Atf7ip
ENSMUSG00000030213.13	E035	99.0214	0.00215719	0.000454549	0.98299	1	16.0818	16.0904	0.001586	chr6	136576648	136576803	156	+	132	99	103	94	76	103	ENSMUST00000185332.2, ENSMUST00000032335.13	Atf7ip
ENSMUSG00000030214.8	E001	213.736	0.0073503	0.00502624	0.943481	1	23.4788	23.3495	-0.016553	chr6	136589068	136589346	279	-	297	235	232	238	193	127	ENSMUST00000032336.7	Plbd1
ENSMUSG00000030216.13	E013	136.602	0.00239891	0.00081072	0.977285	1	18.8213	18.7821	-0.00617071	chr6	136799792	136799988	197	-	172	154	180	126	93	121	ENSMUST00000151333.2, ENSMUST00000116514.4, ENSMUST00000204272.3	Wbp11
ENSMUSG00000030217.3	E003	16.891	0.0144752	0.0305123	0.861333	1	6.75848	6.78191	0.010019	chr6	136834161	136834731	571	-	30	12	19	19	5	22	ENSMUST00000032341.3	Art4
ENSMUSG00000030220.14	E002	154.929	0.00275949	0.00356556	0.952385	1	20.0963	20.0638	-0.00480826	chr6	136900999	136901209	211	-	301	120	217	154	105	100	ENSMUST00000111892.8, ENSMUST00000111891.4, ENSMUST00000032344.12	Arhgdib
ENSMUSG00000030220.14	E004	44.5389	0.0102731	0.0312491	0.859686	1	10.8959	10.8935	-0.00062645	chr6	136903670	136903733	64	-	88	42	54	58	23	23	ENSMUST00000204934.2, ENSMUST00000111892.8, ENSMUST00000111891.4, ENSMUST00000032344.12	Arhgdib
ENSMUSG00000030222.14	E002	57.3821	0.00604353	0.00365123	0.951817	1	12.2272	12.3325	0.0250093	chr6	137031829	137033096	1268	-	95	54	83	50	41	41	ENSMUST00000032347.11, ENSMUST00000117919.8	Rerg
ENSMUSG00000030222.14	E003	27.1155	0.0203609	0.0013742	0.970429	1	8.44611	8.49744	0.017571	chr6	137033097	137033386	290	-	35	25	49	30	13	20	ENSMUST00000032347.11, ENSMUST00000119610.4, ENSMUST00000117919.8	Rerg
ENSMUSG00000030223.15	E039	2.61897	0.0459234	0.000180645	0.989276	1	2.66001	2.65462	-0.00585355	chr6	137439303	137439620	318	+	6	1	4	2	3	1	ENSMUST00000167679.8, ENSMUST00000077115.13, ENSMUST00000203914.2, ENSMUST00000203127.2, ENSMUST00000167002.4	Ptpro
ENSMUSG00000030223.15	E040	9.278	0.169937	0.0279722	0.867174	1	5.12521	4.79086	-0.194993	chr6	137439621	137440225	605	+	18	10	8	4	8	10	ENSMUST00000167679.8, ENSMUST00000077115.13, ENSMUST00000203914.2, ENSMUST00000167002.4	Ptpro
ENSMUSG00000030224.11	E003	325.581	0.000626965	0.0244741	0.875685	1	28.423	28.5949	0.0183941	chr6	137716356	137716437	82	+	501	352	415	247	273	247	ENSMUST00000064910.7	Strap
ENSMUSG00000030224.11	E005	322.275	0.0027663	0.0162712	0.898498	1	28.339	28.4946	0.0166969	chr6	137718301	137718397	97	+	516	324	423	238	230	293	ENSMUST00000064910.7	Strap
ENSMUSG00000030224.11	E012	395.942	0.000408074	0.0233463	0.87856	1	31.2975	31.2695	-0.00276197	chr6	137726362	137726427	66	+	595	430	508	316	294	332	ENSMUST00000064910.7, ENSMUST00000137235.2	Strap
ENSMUSG00000030225.12	E001	10.1909	0.0152298	0.0121104	0.912372	1	5.12925	5.18748	0.0326349	chr6	137731544	137731553	10	+	12	12	7	9	9	12	ENSMUST00000203136.3, ENSMUST00000204100.3	Dera
ENSMUSG00000030225.12	E028	267.773	0.000733602	0.0304247	0.86153	1	26.0336	25.7845	-0.0290583	chr6	137813771	137813849	79	+	263	259	279	315	216	280	ENSMUST00000087675.9, ENSMUST00000203216.3, ENSMUST00000204779.3, ENSMUST00000204356.2, ENSMUST00000203507.2, ENSMUST00000205060.2	Dera
ENSMUSG00000030225.12	E035	314.31	0.00340029	0.016019	0.899284	1	28.1238	27.9032	-0.0239804	chr6	137814482	137814892	411	+	368	278	301	352	269	333	ENSMUST00000087675.9, ENSMUST00000205060.2	Dera
ENSMUSG00000030228.20	E002	5.94912	0.107982	0.0323409	0.857282	1	4.03927	3.9705	-0.0496058	chr6	139564235	139564263	29	+	11	7	5	9	2	4	ENSMUST00000188066.2, ENSMUST00000190962.7	Pik3c2g
ENSMUSG00000030228.20	E008	2.20167	0.062433	0.0130554	0.909032	1	2.35128	2.48685	0.161813	chr6	139594901	139595158	258	+	3	1	5	1	1	3	ENSMUST00000187618.7, ENSMUST00000185968.7	Pik3c2g
ENSMUSG00000030228.20	E018	7.43072	0.107993	0.029783	0.862983	1	4.30066	4.60778	0.199311	chr6	139626127	139626229	103	+	10	5	16	9	1	7	ENSMUST00000186585.3, ENSMUST00000185968.7	Pik3c2g
ENSMUSG00000030228.20	E026	6.16154	0.0434468	0.00426086	0.947955	1	3.94107	4.00719	0.0480594	chr6	139682621	139682751	131	+	5	10	8	1	3	10	ENSMUST00000187069.7, ENSMUST00000111868.11, ENSMUST00000218528.2	Pik3c2g
ENSMUSG00000030228.20	E038	2.86423	0.451104	0.00754832	0.930766	1	2.38317	3.00645	0.670713	chr6	139789795	139792241	2447	+	1	1	11	0	3	2	ENSMUST00000191013.2	Pik3c2g
ENSMUSG00000030228.20	E053	3.07784	0.0978559	0.0228048	0.879966	1	2.76574	2.98949	0.224599	chr6	139863703	139863708	6	+	5	3	5	5	1	1	ENSMUST00000189374.7, ENSMUST00000111868.11, ENSMUST00000218528.2, ENSMUST00000087657.7	Pik3c2g
ENSMUSG00000030228.20	E056	1.78831	0.147704	0.00217346	0.962816	1	2.08982	2.22206	0.177097	chr6	139887919	139888006	88	+	1	4	2	3	0	1	ENSMUST00000191591.2	Pik3c2g
ENSMUSG00000030231.12	E009	53.6193	0.00289288	0.0182622	0.892503	1	11.7666	11.8688	0.0252127	chr6	140471565	140471685	121	+	57	48	61	46	47	64	ENSMUST00000203955.3, ENSMUST00000203517.3, ENSMUST00000087622.6, ENSMUST00000203774.3, ENSMUST00000204876.3, ENSMUST00000204145.3	Plekha5
ENSMUSG00000030231.12	E021	188.94	0.00136827	0.0204081	0.886403	1	21.9769	21.8769	-0.0136032	chr6	140496487	140496949	463	+	225	174	179	170	170	221	ENSMUST00000203012.3, ENSMUST00000203955.3, ENSMUST00000203517.3, ENSMUST00000087622.6, ENSMUST00000203774.3, ENSMUST00000205025.2, ENSMUST00000205255.3, ENSMUST00000204876.3, ENSMUST00000204145.3, ENSMUST00000205026.3, ENSMUST00000204080.3	Plekha5
ENSMUSG00000030231.12	E033	66.5039	0.0125952	0.000333553	0.985429	1	13.1346	13.1212	-0.00296823	chr6	140515832	140515912	81	+	74	72	56	58	78	59	ENSMUST00000204755.2, ENSMUST00000203012.3, ENSMUST00000203955.3, ENSMUST00000203517.3, ENSMUST00000204080.3, ENSMUST00000213444.2, ENSMUST00000205255.3, ENSMUST00000204145.3, ENSMUST00000087622.6, ENSMUST00000205026.3	Plekha5
ENSMUSG00000030231.12	E053	58.0016	0.00904591	0.0312778	0.859622	1	12.2015	12.414	0.0503623	chr6	140539281	140539383	103	+	55	52	74	61	56	52	ENSMUST00000203483.2, ENSMUST00000213444.2, ENSMUST00000204080.3, ENSMUST00000087622.6, ENSMUST00000205255.3	Plekha5
ENSMUSG00000030232.20	E006	28.5453	0.00586908	0.00788805	0.929229	1	8.65565	8.73069	0.0250421	chr6	140569235	140569438	204	+	59	27	35	25	18	20	ENSMUST00000162903.8, ENSMUST00000095350.12, ENSMUST00000087614.11, ENSMUST00000249350.1	Aebp2
ENSMUSG00000030232.20	E025	84.9776	0.00948923	0.0128652	0.909694	1	14.7753	14.8852	0.021717	chr6	140597042	140597470	429	+	132	78	145	64	63	58	ENSMUST00000249348.1, ENSMUST00000032359.15, ENSMUST00000160836.8, ENSMUST00000161335.8, ENSMUST00000162100.7, ENSMUST00000087614.11	Aebp2
ENSMUSG00000030232.20	E026	71.6073	0.00440702	0.000806488	0.977344	1	13.7627	13.72	-0.00907797	chr6	140597471	140597756	286	+	139	61	102	74	37	50	ENSMUST00000249348.1, ENSMUST00000161335.8, ENSMUST00000032359.15, ENSMUST00000162100.7, ENSMUST00000087614.11	Aebp2
ENSMUSG00000030236.11	E008	3431.8	0.00030522	0.0188652	0.890754	1	77.3033	77.4189	0.00600956	chr6	141601032	141601144	113	+	3947	3551	2725	3431	3172	3755	ENSMUST00000042812.9, ENSMUST00000162675.2, ENSMUST00000203597.2	Slco1b2
ENSMUSG00000030236.11	E023	1233.62	0.00261389	0.000231427	0.987862	1	51.7181	52.0434	0.0214462	chr6	141631333	141631335	3	+	1442	1349	892	1233	1225	1246	ENSMUST00000042812.9, ENSMUST00000160179.2	Slco1b2
ENSMUSG00000030237.15	E007	204.495	0.000969065	0.000770051	0.977862	1	23.2291	23.0801	-0.0192661	chr6	141763444	141763639	196	-	544	184	199	347	34	67	ENSMUST00000165990.8, ENSMUST00000032364.14	Slco1a4
ENSMUSG00000030237.15	E013	166.862	0.00780535	6.61342e-06	0.997948	1	20.9319	20.5654	-0.0525328	chr6	141780370	141780453	84	-	374	167	195	274	34	61	ENSMUST00000163678.2, ENSMUST00000165990.8, ENSMUST00000032364.14	Slco1a4
ENSMUSG00000030237.15	E019	6.75426	0.0250249	0.000485676	0.982418	1	4.33008	4.23779	-0.0622462	chr6	141797931	141798044	114	-	17	8	5	13	2	0	ENSMUST00000165990.8, ENSMUST00000204676.2	Slco1a4
ENSMUSG00000030237.15	E022	68.6357	0.00563178	0.000106261	0.991775	1	13.4446	13.6404	0.0422589	chr6	141801850	141801897	48	-	206	50	64	109	14	24	ENSMUST00000163678.2, ENSMUST00000165990.8	Slco1a4
ENSMUSG00000030243.17	E005	3.52364	0.494835	0.020781	0.885377	1	2.95362	3.09342	0.133524	chr6	142303781	142304052	272	-	0	8	2	5	5	0	ENSMUST00000141504.8, ENSMUST00000138578.2	Recql
ENSMUSG00000030243.17	E006	14.5239	0.150844	0.00157531	0.96834	1	6.04589	6.30759	0.122599	chr6	142304053	142305718	1666	-	15	25	4	19	17	6	ENSMUST00000141504.8	Recql
ENSMUSG00000030243.17	E010	15.0626	0.0539529	0.00433504	0.947504	1	6.30218	6.33464	0.0148636	chr6	142308484	142308531	48	-	14	12	20	21	6	19	ENSMUST00000154870.2, ENSMUST00000111803.9	Recql
ENSMUSG00000030243.17	E012	9.37776	0.0519676	0.0045027	0.9465	1	4.96337	4.9332	-0.0176252	chr6	142309273	142309300	28	-	12	9	7	6	10	12	ENSMUST00000123912.2, ENSMUST00000032370.13, ENSMUST00000111803.9, ENSMUST00000138578.2, ENSMUST00000141504.8, ENSMUST00000100832.10, ENSMUST00000154870.2	Recql
ENSMUSG00000030243.17	E016	26.0461	0.038071	0.00186313	0.965571	1	8.20946	8.33187	0.0429165	chr6	142310162	142310346	185	-	27	20	33	22	24	31	ENSMUST00000032370.13, ENSMUST00000141504.8, ENSMUST00000111803.9, ENSMUST00000100832.10	Recql
ENSMUSG00000030243.17	E017	13.5227	0.0126563	0.0363775	0.848738	1	5.90325	6.04718	0.0696841	chr6	142310347	142310381	35	-	13	13	16	16	8	16	ENSMUST00000032370.13, ENSMUST00000141504.8, ENSMUST00000155149.2, ENSMUST00000111803.9, ENSMUST00000100832.10	Recql
ENSMUSG00000030243.17	E020	25.6398	0.0133079	0.00164069	0.96769	1	8.18504	8.18674	0.000603509	chr6	142312393	142312515	123	-	28	28	21	33	30	14	ENSMUST00000032370.13, ENSMUST00000141504.8, ENSMUST00000155149.2, ENSMUST00000111803.9, ENSMUST00000100832.10	Recql
ENSMUSG00000030243.17	E021	13.4139	0.0418869	0.032011	0.858003	1	5.90849	6.01949	0.0538376	chr6	142312516	142312531	16	-	20	11	11	17	17	6	ENSMUST00000032370.13, ENSMUST00000155149.2, ENSMUST00000111803.9, ENSMUST00000100832.10	Recql
ENSMUSG00000030243.17	E024	22.3088	0.0167281	0.0159415	0.899527	1	7.64059	7.59892	-0.0158436	chr6	142313207	142313355	149	-	15	21	30	25	22	20	ENSMUST00000143102.2, ENSMUST00000032370.13, ENSMUST00000155149.2, ENSMUST00000111803.9, ENSMUST00000100832.10	Recql
ENSMUSG00000030243.17	E034	4.60483	0.0591811	0.0331283	0.855573	1	3.59861	3.37796	-0.182735	chr6	142330255	142330302	48	-	3	5	5	10	1	4	ENSMUST00000129694.8, ENSMUST00000032370.13, ENSMUST00000111803.9, ENSMUST00000100832.10, ENSMUST00000128082.2, ENSMUST00000203772.3	Recql
ENSMUSG00000030245.11	E001	2.78225	0.142781	0.0187917	0.890965	1	2.62697	2.67377	0.0509741	chr6	142332947	142332978	32	+	5	6	2	4	0	1	ENSMUST00000032372.7	Golt1b
ENSMUSG00000030245.11	E005	18.599	0.0112662	0.000884683	0.976272	1	6.79113	6.80632	0.00646981	chr6	142341914	142341995	82	+	21	24	40	12	14	7	ENSMUST00000032372.7, ENSMUST00000146508.2	Golt1b
ENSMUSG00000030249.16	E008	40.2311	0.0311521	2.83465e-05	0.995752	1	10.3111	10.4144	0.0289984	chr6	142546634	142546742	109	-	96	26	43	47	31	19	ENSMUST00000111771.8, ENSMUST00000205202.3, ENSMUST00000100827.5, ENSMUST00000073173.12, ENSMUST00000087527.11	Abcc9
ENSMUSG00000030249.16	E017	59.3982	0.00672283	0.00713615	0.932678	1	12.5694	12.5618	-0.00176522	chr6	142573199	142573347	149	-	105	45	85	59	36	49	ENSMUST00000111771.8, ENSMUST00000205202.3, ENSMUST00000100827.5, ENSMUST00000073173.12, ENSMUST00000087527.11	Abcc9
ENSMUSG00000030249.16	E018	57.0055	0.00264641	0.00361065	0.952085	1	12.3171	12.275	-0.0100012	chr6	142574149	142574378	230	-	100	54	69	54	37	47	ENSMUST00000111771.8, ENSMUST00000205202.3, ENSMUST00000100827.5, ENSMUST00000073173.12, ENSMUST00000087527.11	Abcc9
ENSMUSG00000030249.16	E020	51.8226	0.015955	0.0380969	0.845249	1	11.9758	11.6319	-0.084898	chr6	142584918	142585043	126	-	113	38	53	73	24	35	ENSMUST00000111771.8, ENSMUST00000205202.3, ENSMUST00000100827.5, ENSMUST00000073173.12, ENSMUST00000087527.11	Abcc9
ENSMUSG00000030249.16	E027	24.8965	0.0741802	0.0296644	0.863254	1	8.22998	8.06789	-0.0576649	chr6	142602329	142602401	73	-	49	25	23	26	5	31	ENSMUST00000111771.8, ENSMUST00000205202.3, ENSMUST00000100827.5, ENSMUST00000073173.12, ENSMUST00000087527.11	Abcc9
ENSMUSG00000030249.16	E035	43.3581	0.0192293	0.0143316	0.904709	1	10.8141	10.5645	-0.067937	chr6	142628585	142628743	159	-	64	49	51	40	36	30	ENSMUST00000111771.8, ENSMUST00000205202.3, ENSMUST00000100827.5, ENSMUST00000073173.12, ENSMUST00000087527.11	Abcc9
ENSMUSG00000030254.17	E007	1.97982	0.258208	0.0101256	0.919847	1	1.94951	2.19972	0.348518	chr6	112605423	112605485	63	-	10	0	3	2	0	0	ENSMUST00000068487.12, ENSMUST00000113182.8, ENSMUST00000132590.8	Rad18
ENSMUSG00000030254.17	E009	6.92366	0.0541636	1.54736e-05	0.996861	1	3.93513	3.89499	-0.0296207	chr6	112621549	112621708	160	-	22	10	7	2	5	1	ENSMUST00000142079.2, ENSMUST00000113182.8, ENSMUST00000156063.2, ENSMUST00000132590.8, ENSMUST00000113180.8, ENSMUST00000068487.12, ENSMUST00000077088.11	Rad18
ENSMUSG00000030254.17	E014	4.57976	0.0452319	0.00704036	0.93313	1	3.10484	3.28256	0.160721	chr6	112649085	112649161	77	-	18	1	9	2	2	1	ENSMUST00000113182.8, ENSMUST00000142079.2, ENSMUST00000132590.8, ENSMUST00000113180.8, ENSMUST00000068487.12, ENSMUST00000135092.2, ENSMUST00000077088.11	Rad18
ENSMUSG00000030254.17	E018	9.88065	0.0672402	0.00224274	0.962228	1	4.81607	4.58146	-0.144321	chr6	112658300	112658637	338	-	18	15	20	4	6	2	ENSMUST00000113182.8, ENSMUST00000156063.2, ENSMUST00000132590.8, ENSMUST00000113180.8, ENSMUST00000068487.12, ENSMUST00000135092.2, ENSMUST00000077088.11	Rad18
ENSMUSG00000030255.14	E006	31.3949	0.0219827	0.00869408	0.925711	1	9.09467	9.10252	0.00250409	chr6	145906856	145910949	4094	+	40	27	32	31	27	34	ENSMUST00000111702.8, ENSMUST00000032383.14, ENSMUST00000111701.2	Sspn
ENSMUSG00000030257.17	E002	146.272	0.0384498	0.00604494	0.938028	1	14.9304	13.9803	-0.19255	chr6	112694935	112700162	5228	-	27	24	31	343	167	216	ENSMUST00000113169.9, ENSMUST00000088373.11	Srgap3
ENSMUSG00000030257.17	E004	10.4641	0.0530648	0.0161239	0.898956	1	4.05505	3.80279	-0.185522	chr6	112706610	112706759	150	-	1	2	3	31	4	18	ENSMUST00000113169.9, ENSMUST00000088373.11	Srgap3
ENSMUSG00000030257.17	E023	11.0929	0.0150145	0.0133346	0.908068	1	4.19577	3.79499	-0.290011	chr6	112753981	112754109	129	-	3	3	0	31	9	16	ENSMUST00000113169.9, ENSMUST00000088373.11, ENSMUST00000060215.12	Srgap3
ENSMUSG00000030263.14	E007	5.60676	0.0240113	0.000379885	0.98445	1	3.8922	3.99196	0.0731025	chr6	145083334	145083771	438	+	14	3	6	8	2	4	ENSMUST00000143631.8	Irag2
ENSMUSG00000030263.14	E016	4.8283	0.146777	0.0305791	0.861183	1	3.31114	3.84968	0.43522	chr6	145093705	145093803	99	+	14	2	6	2	4	4	ENSMUST00000152571.8, ENSMUST00000156849.8, ENSMUST00000143631.8, ENSMUST00000149244.8, ENSMUST00000135984.8, ENSMUST00000125029.2, ENSMUST00000032396.13, ENSMUST00000132948.2	Irag2
ENSMUSG00000030263.14	E031	6.10528	0.199806	0.00448581	0.946601	1	4.44232	3.72565	-0.508251	chr6	145115473	145115516	44	+	10	6	4	17	2	0	ENSMUST00000135984.8, ENSMUST00000135191.3, ENSMUST00000032396.13, ENSMUST00000132948.2, ENSMUST00000132937.3	Irag2
ENSMUSG00000030263.14	E038	12.147	0.147023	0.00691227	0.93374	1	5.4789	5.80306	0.166233	chr6	145120404	145120654	251	+	12	25	9	12	3	13	ENSMUST00000135984.8, ENSMUST00000032396.13, ENSMUST00000132948.2	Irag2
ENSMUSG00000030265.15	E006	141.454	0.00179833	0.00703954	0.933134	1	19.1056	19.1484	0.00661967	chr6	145166336	145166450	115	-	159	157	166	159	121	103	ENSMUST00000149314.2, ENSMUST00000123972.2, ENSMUST00000111710.8, ENSMUST00000203147.3, ENSMUST00000032399.12, ENSMUST00000156486.2	Kras
ENSMUSG00000030265.15	E018	36.3849	0.0498258	0.0217306	0.882806	1	9.79244	9.86039	0.0200888	chr6	145195929	145195965	37	-	50	35	41	34	16	49	ENSMUST00000203147.3, ENSMUST00000032399.12	Kras
ENSMUSG00000030269.15	E003	63.9508	0.00219566	0.00730663	0.931881	1	13.0164	12.9607	-0.0125067	chr6	113214858	113215082	225	+	81	57	76	72	55	52	ENSMUST00000129883.8, ENSMUST00000142938.8, ENSMUST00000113146.9	Mtmr14
ENSMUSG00000030269.15	E005	57.2146	0.0050228	6.30008e-05	0.993667	1	12.2567	12.25	-0.00159468	chr6	113217246	113217394	149	+	75	52	64	49	61	48	ENSMUST00000156141.3, ENSMUST00000142938.8, ENSMUST00000113146.9, ENSMUST00000129883.8	Mtmr14
ENSMUSG00000030269.15	E007	58.4241	0.00210218	0.000874815	0.976404	1	12.3958	12.4361	0.00946127	chr6	113230692	113230767	76	+	79	49	69	56	54	52	ENSMUST00000156141.3, ENSMUST00000113146.9, ENSMUST00000129883.8	Mtmr14
ENSMUSG00000030269.15	E012	42.6954	0.00449157	0.00713778	0.932671	1	10.6349	10.7384	0.0281761	chr6	113232805	113232882	78	+	65	27	55	47	38	34	ENSMUST00000156141.3, ENSMUST00000129883.8, ENSMUST00000142938.8, ENSMUST00000203385.2, ENSMUST00000113146.9	Mtmr14
ENSMUSG00000030271.15	E015	18.2114	0.0162649	0.016138	0.898912	1	6.81091	6.98139	0.071577	chr6	113306297	113306369	73	+	13	19	26	17	19	15	ENSMUST00000204834.3, ENSMUST00000136263.4, ENSMUST00000032406.15	Ogg1
ENSMUSG00000030271.15	E018	24.2851	0.00876325	0.00445067	0.94681	1	8.02875	7.99786	-0.0111723	chr6	113310303	113310453	151	+	30	17	30	21	20	30	ENSMUST00000147945.3, ENSMUST00000204834.3, ENSMUST00000136263.4, ENSMUST00000032406.15	Ogg1
ENSMUSG00000030271.15	E023	3.6582	0.0466048	0.0313857	0.859383	1	3.02662	3.16383	0.128017	chr6	113311146	113311149	4	+	5	3	4	1	5	4	ENSMUST00000032406.15	Ogg1
ENSMUSG00000030271.15	E024	2.12397	0.098608	0.0118568	0.913291	1	2.33023	2.42842	0.11913	chr6	113311863	113312029	167	+	1	2	4	4	2	0	ENSMUST00000147945.3	Ogg1
ENSMUSG00000030272.16	E006	42.3351	0.0238743	0.0261684	0.87149	1	10.7994	10.4016	-0.10915	chr6	113311593	113313134	1542	-	78	34	58	48	34	19	ENSMUST00000153067.2	Camk1
ENSMUSG00000030272.16	E016	58.6588	0.0280133	0.0107392	0.917463	1	12.5763	12.3106	-0.0622847	chr6	113316246	113316384	139	-	115	49	76	58	20	60	ENSMUST00000032409.15, ENSMUST00000156512.7, ENSMUST00000155543.2, ENSMUST00000149497.4	Camk1
ENSMUSG00000030272.16	E022	14.0667	0.0134108	0.0115519	0.914408	1	6.10744	6.2484	0.0660168	chr6	113317879	113318828	950	-	37	7	17	13	7	12	ENSMUST00000156853.2	Camk1
ENSMUSG00000030276.20	E014	4.36633	0.0352929	0.00584836	0.939042	1	3.4411	3.45028	0.0076946	chr6	113375846	113376431	586	+	10	4	3	5	3	3	ENSMUST00000204026.3	Ttll3
ENSMUSG00000030276.20	E026	1.91012	0.0742357	0.00514312	0.942828	1	2.31271	2.22911	-0.106265	chr6	113389792	113389824	33	+	2	3	2	4	0	1	ENSMUST00000203524.3, ENSMUST00000203880.2, ENSMUST00000038889.12, ENSMUST00000203925.2, ENSMUST00000032414.11	Ttll3
ENSMUSG00000030278.12	E006	26.6112	0.100147	0.020023	0.887473	1	5.06973	4.67894	-0.231851	chr6	113405472	113405514	43	-	102	22	68	0	4	0	ENSMUST00000113089.8, ENSMUST00000032416.11, ENSMUST00000133348.2, ENSMUST00000113091.8	Cidec
ENSMUSG00000030278.12	E010	10.2144	0.177356	-0.0101831	1	1	2.52936	2.93412	0.428535	chr6	113411691	113411725	35	-	52	0	26	0	1	0	ENSMUST00000113091.8	Cidec
ENSMUSG00000030279.16	E004	27.4275	0.00600478	0.00569605	0.939839	1	8.25888	8.30481	0.0160785	chr6	142957208	142957458	251	-	45	33	52	19	10	19	ENSMUST00000087485.7, ENSMUST00000205119.3, ENSMUST00000111758.9, ENSMUST00000204655.3, ENSMUST00000171349.8	C2cd5
ENSMUSG00000030279.16	E015	18.0762	0.0371586	0.00164062	0.967691	1	6.65789	6.8097	0.0652607	chr6	142966101	142967573	1473	-	44	15	30	9	11	11	ENSMUST00000205117.2	C2cd5
ENSMUSG00000030279.16	E018	19.9228	0.0540792	0.00343778	0.953245	1	7.07513	7.08139	0.00255864	chr6	142975299	142975386	88	-	43	18	35	9	9	17	ENSMUST00000204655.3, ENSMUST00000203673.3, ENSMUST00000171349.8, ENSMUST00000087485.7, ENSMUST00000205119.3, ENSMUST00000203187.3, ENSMUST00000111758.9, ENSMUST00000203349.3	C2cd5
ENSMUSG00000030279.16	E020	18.8968	0.0458927	0.0104676	0.91851	1	6.76461	6.9655	0.0847222	chr6	142976504	142976602	99	-	47	20	26	9	10	13	ENSMUST00000204655.3, ENSMUST00000203673.3, ENSMUST00000171349.8, ENSMUST00000087485.7, ENSMUST00000205119.3, ENSMUST00000203187.3, ENSMUST00000111758.9, ENSMUST00000203349.3	C2cd5
ENSMUSG00000030279.16	E031	15.2629	0.0384364	0.0262622	0.871262	1	6.1013	6.19509	0.0441352	chr6	142995915	142995965	51	-	24	19	29	9	14	3	ENSMUST00000204655.3, ENSMUST00000203673.3, ENSMUST00000171349.8, ENSMUST00000087485.7, ENSMUST00000205119.3, ENSMUST00000203187.3, ENSMUST00000111758.9, ENSMUST00000204043.2, ENSMUST00000203349.3	C2cd5
ENSMUSG00000030279.16	E045	11.6702	0.0149048	0.00128019	0.971458	1	5.46067	5.415	-0.0242869	chr6	143025595	143025703	109	-	17	15	23	14	4	3	ENSMUST00000204655.3, ENSMUST00000204160.2, ENSMUST00000203673.3, ENSMUST00000205119.3, ENSMUST00000171349.8, ENSMUST00000087485.7, ENSMUST00000203537.2, ENSMUST00000204967.3, ENSMUST00000203187.3, ENSMUST00000111758.9, ENSMUST00000203349.3, ENSMUST00000204140.2	C2cd5
ENSMUSG00000030279.16	E048	8.86439	0.149495	0.032787	0.856311	1	4.42858	4.90377	0.29455	chr6	143027147	143027154	8	-	14	3	29	9	2	3	ENSMUST00000204655.3, ENSMUST00000203673.3, ENSMUST00000204967.3, ENSMUST00000171349.8, ENSMUST00000087485.7, ENSMUST00000205119.3, ENSMUST00000203187.3, ENSMUST00000111758.9, ENSMUST00000203349.3, ENSMUST00000204140.2	C2cd5
ENSMUSG00000030279.16	E050	21.1016	0.0141479	0.00173359	0.966789	1	7.34051	7.2837	-0.0225005	chr6	143028889	143029060	172	-	32	20	48	21	10	7	ENSMUST00000205079.2, ENSMUST00000204655.3, ENSMUST00000203673.3, ENSMUST00000171349.8, ENSMUST00000087485.7, ENSMUST00000204967.3, ENSMUST00000203187.3, ENSMUST00000111758.9, ENSMUST00000203349.3, ENSMUST00000204140.2	C2cd5
ENSMUSG00000030279.16	E054	4.8713	0.0221064	0.0069221	0.933693	1	3.58148	3.49645	-0.0693948	chr6	143045503	143045522	20	-	9	5	9	5	2	2	ENSMUST00000205079.2, ENSMUST00000203673.3, ENSMUST00000205119.3, ENSMUST00000171349.8, ENSMUST00000087485.7, ENSMUST00000204967.3, ENSMUST00000203187.3, ENSMUST00000203349.3, ENSMUST00000204140.2	C2cd5
ENSMUSG00000030281.17	E023	88.8831	0.00758161	0.0359132	0.849695	1	15.1831	15.4132	0.0441229	chr6	113457267	113457388	122	+	154	75	121	94	68	53	ENSMUST00000058300.14, ENSMUST00000205208.3	Il17rc
ENSMUSG00000030281.17	E026	61.383	0.00194785	6.62387e-05	0.993506	1	12.6897	12.7661	0.0175293	chr6	113459244	113459339	96	+	96	55	86	54	48	47	ENSMUST00000058300.14, ENSMUST00000205208.3	Il17rc
ENSMUSG00000030284.14	E023	2.98969	0.137869	0.0177864	0.893904	1	2.66028	2.92431	0.273186	chr6	113469544	113469647	104	+	2	0	6	4	4	2	ENSMUST00000204920.2	Creld1
ENSMUSG00000030287.16	E001	318.661	0.00200152	0.0124625	0.911112	1	28.4193	28.4208	0.000165207	chr6	146009797	146012977	3181	-	522	268	340	338	272	248	ENSMUST00000079573.13	Itpr2
ENSMUSG00000030287.16	E014	10.7265	0.0264464	0.0300976	0.862269	1	5.28985	5.42706	0.0740375	chr6	146081834	146081853	20	-	19	7	13	9	14	5	ENSMUST00000155339.2, ENSMUST00000079573.13, ENSMUST00000053273.15, ENSMUST00000203292.2	Itpr2
ENSMUSG00000030287.16	E021	29.706	0.00539453	0.0237339	0.877564	1	8.85776	8.98775	0.0422766	chr6	146128989	146129041	53	-	53	21	33	24	24	31	ENSMUST00000079573.13, ENSMUST00000053273.15, ENSMUST00000203292.2	Itpr2
ENSMUSG00000030287.16	E031	42.9666	0.00641678	0.0270687	0.869317	1	10.7589	10.5532	-0.056142	chr6	146193023	146193131	109	-	58	44	45	46	40	31	ENSMUST00000144557.2, ENSMUST00000079573.13, ENSMUST00000053273.15	Itpr2
ENSMUSG00000030287.16	E035	36.9845	0.0170917	0.0351803	0.851218	1	9.87614	10.0347	0.0462825	chr6	146212485	146212605	121	-	54	24	56	45	23	31	ENSMUST00000079573.13, ENSMUST00000053273.15	Itpr2
ENSMUSG00000030287.16	E036	42.1061	0.0125338	0.0104503	0.918577	1	10.5334	10.584	0.0139248	chr6	146214337	146214465	129	-	51	34	63	39	34	39	ENSMUST00000079573.13, ENSMUST00000053273.15	Itpr2
ENSMUSG00000030287.16	E041	39.0301	0.0196603	0.0349953	0.851606	1	10.3849	10.0866	-0.084712	chr6	146230971	146231096	126	-	65	28	43	57	26	27	ENSMUST00000079573.13, ENSMUST00000053273.15	Itpr2
ENSMUSG00000030287.16	E044	39.3016	0.00341064	0.000106875	0.991752	1	10.2463	10.2464	1.11109e-05	chr6	146248566	146248731	166	-	63	30	46	36	29	41	ENSMUST00000079573.13, ENSMUST00000053273.15	Itpr2
ENSMUSG00000030287.16	E045	24.4988	0.00671736	0.0011406	0.973058	1	8.10112	8.06956	-0.011316	chr6	146251521	146251578	58	-	37	17	32	19	20	27	ENSMUST00000079573.13, ENSMUST00000053273.15	Itpr2
ENSMUSG00000030287.16	E050	20.7929	0.0221707	0.00298229	0.956449	1	7.41293	7.43184	0.0073777	chr6	146274592	146274620	29	-	35	21	17	16	24	15	ENSMUST00000131890.6, ENSMUST00000079573.13, ENSMUST00000053273.15	Itpr2
ENSMUSG00000030287.16	E061	31.709	0.012283	0.0322558	0.857467	1	9.12866	9.24436	0.0365572	chr6	146298411	146298484	74	-	43	24	46	33	31	20	ENSMUST00000131890.6, ENSMUST00000145418.8, ENSMUST00000139732.4, ENSMUST00000079573.13, ENSMUST00000053273.15	Itpr2
ENSMUSG00000030287.16	E064	28.4377	0.0322199	0.00763819	0.930356	1	8.73559	8.67542	-0.0200515	chr6	146316819	146316914	96	-	45	24	31	34	31	12	ENSMUST00000145418.8, ENSMUST00000139732.4, ENSMUST00000079573.13, ENSMUST00000053273.15	Itpr2
ENSMUSG00000030287.16	E065	25.4458	0.00547553	0.000364475	0.984768	1	8.2209	8.21611	-0.00168884	chr6	146319101	146319247	147	-	39	24	26	23	26	19	ENSMUST00000145418.8, ENSMUST00000139732.4, ENSMUST00000079573.13, ENSMUST00000053273.15	Itpr2
ENSMUSG00000030291.13	E004	1.54025	0.785354	2.13432e-05	0.996314	1	1.50695	2.34918	1.28139	chr6	146544079	146544088	10	+	0	0	8	0	1	1	ENSMUST00000125539.8, ENSMUST00000203416.2, ENSMUST00000032429.9, ENSMUST00000111650.4, ENSMUST00000134387.8	Med21
ENSMUSG00000030291.13	E013	127.756	0.0102764	0.0267226	0.870148	1	18.3142	18.1212	-0.0312975	chr6	146551854	146552100	247	+	196	133	163	120	99	90	ENSMUST00000125539.8, ENSMUST00000032429.9, ENSMUST00000075077.3, ENSMUST00000134387.8	Med21
ENSMUSG00000030298.11	E010	400.1	0.00102336	0.0326307	0.85665	1	31.434	31.3223	-0.0109842	chr6	113712032	113712169	138	-	526	442	622	346	259	313	ENSMUST00000032440.6	Sec13
ENSMUSG00000030301.18	E012	79.1925	0.00888615	0.00428898	0.947784	1	14.3958	14.2869	-0.0222443	chr6	147437086	147437289	204	+	70	82	91	82	55	96	ENSMUST00000111614.4, ENSMUST00000032441.14	Ccdc91
ENSMUSG00000030301.18	E013	52.1989	0.023458	0.000198968	0.988746	1	11.6973	11.698	0.000182279	chr6	147438874	147438978	105	+	60	52	51	61	53	39	ENSMUST00000111614.4, ENSMUST00000032441.14	Ccdc91
ENSMUSG00000030302.18	E001	1.71218	0.580539	0.033684	0.854381	1	2.17892	1.91895	-0.366703	chr6	113720792	113722629	1838	-	0	5	2	0	0	3	ENSMUST00000101045.10	Atp2b2
ENSMUSG00000030302.18	E004	117.108	0.00430013	1.75548e-05	0.996657	1	16.6338	16.7252	0.0161346	chr6	113724027	113725254	1228	-	207	186	191	85	19	77	ENSMUST00000205052.3, ENSMUST00000089003.12, ENSMUST00000152831.8, ENSMUST00000101045.10	Atp2b2
ENSMUSG00000030302.18	E012	45.4448	0.00422749	0.00574589	0.939577	1	10.4246	10.543	0.0328292	chr6	113736084	113736295	212	-	93	58	80	30	8	32	ENSMUST00000205052.3, ENSMUST00000089003.12, ENSMUST00000101044.9, ENSMUST00000152831.8, ENSMUST00000101045.10	Atp2b2
ENSMUSG00000030302.18	E022	41.351	0.00512559	0.000265589	0.986998	1	10.0409	10.053	0.00350605	chr6	113770627	113770841	215	-	84	50	76	32	3	30	ENSMUST00000205052.3, ENSMUST00000089003.12, ENSMUST00000101044.9, ENSMUST00000152831.8, ENSMUST00000101045.10	Atp2b2
ENSMUSG00000030302.18	E026	6.10684	0.231676	0.0103314	0.91904	1	3.52057	3.95499	0.336066	chr6	113780299	113780707	409	-	5	12	14	5	3	0	ENSMUST00000135199.2	Atp2b2
ENSMUSG00000030302.18	E027	14.587	0.0348979	0.00719236	0.932414	1	5.98224	5.99438	0.00586348	chr6	113780708	113780740	33	-	30	11	34	10	2	11	ENSMUST00000101044.9, ENSMUST00000135199.2	Atp2b2
ENSMUSG00000030304.12	E009	236.308	0.00072594	0.0342609	0.853153	1	24.467	24.5495	0.010121	chr6	148084587	148084706	120	-	310	255	263	212	211	199	ENSMUST00000204832.2, ENSMUST00000143282.8, ENSMUST00000136008.8, ENSMUST00000149631.4, ENSMUST00000032446.12, ENSMUST00000203268.2, ENSMUST00000126773.8	Ergic2
ENSMUSG00000030304.12	E010	19.5969	0.0668837	0.001635	0.967746	1	7.153	7.35026	0.0787912	chr6	148085196	148085672	477	-	46	13	15	17	17	17	ENSMUST00000203993.3	Ergic2
ENSMUSG00000030304.12	E028	10.8436	0.0455953	0.000273993	0.986793	1	5.32654	5.3112	-0.00834216	chr6	148097598	148097741	144	-	15	15	7	4	13	11	ENSMUST00000145162.2, ENSMUST00000126773.8, ENSMUST00000140311.8	Ergic2
ENSMUSG00000030304.12	E029	3.24921	0.206258	0.0046382	0.945703	1	3.03245	2.85282	-0.176297	chr6	148097742	148097843	102	-	7	2	2	0	3	6	ENSMUST00000145162.2, ENSMUST00000140311.8	Ergic2
ENSMUSG00000030304.12	E031	13.5958	0.0907108	0.037453	0.846546	1	5.88669	6.03676	0.0728162	chr6	148100456	148100853	398	-	16	22	9	8	20	6	ENSMUST00000148437.8	Ergic2
ENSMUSG00000030304.12	E044	61.4835	0.00720887	0.000320418	0.985718	1	12.7108	12.6837	-0.00622796	chr6	148113476	148113503	28	-	70	72	71	66	54	43	ENSMUST00000130242.8, ENSMUST00000126698.2, ENSMUST00000150980.8, ENSMUST00000136008.8, ENSMUST00000032446.12, ENSMUST00000203993.3, ENSMUST00000132413.2	Ergic2
ENSMUSG00000030304.12	E045	26.1991	0.0247259	0.00321054	0.954815	1	8.35681	8.27685	-0.0278763	chr6	148113504	148113519	16	-	33	33	24	30	27	13	ENSMUST00000130242.8, ENSMUST00000126698.2, ENSMUST00000150980.8, ENSMUST00000136008.8, ENSMUST00000032446.12, ENSMUST00000203993.3	Ergic2
ENSMUSG00000030309.17	E008	3.01695	0.124357	0.0331452	0.855537	1	3.03744	2.76569	-0.270594	chr6	148746670	148746733	64	-	6	1	5	6	0	2	ENSMUST00000111569.9, ENSMUST00000127941.8, ENSMUST00000132535.2, ENSMUST00000151640.2, ENSMUST00000072324.12	Caprin2
ENSMUSG00000030309.17	E016	3.93989	0.138763	0.00659925	0.935254	1	3.26229	3.13775	-0.112385	chr6	148752895	148752941	47	-	6	7	2	1	2	6	ENSMUST00000111569.9, ENSMUST00000072324.12	Caprin2
ENSMUSG00000030309.17	E019	2.90964	0.0398265	0.00498137	0.943733	1	2.86115	2.78217	-0.0808197	chr6	148763902	148763966	65	-	6	2	4	4	1	2	ENSMUST00000111569.9, ENSMUST00000072324.12	Caprin2
ENSMUSG00000030309.17	E020	5.80727	0.0245342	0.000229818	0.987905	1	3.90291	3.8707	-0.0239396	chr6	148765001	148765070	70	-	7	9	7	5	3	5	ENSMUST00000111569.9, ENSMUST00000072324.12	Caprin2
ENSMUSG00000030309.17	E021	7.01201	0.157015	0.0347299	0.852163	1	4.32245	4.21172	-0.0749805	chr6	148767328	148767450	123	-	3	14	9	6	3	7	ENSMUST00000111569.9, ENSMUST00000072324.12	Caprin2
ENSMUSG00000030313.16	E004	105.563	0.00893674	0.0165214	0.897725	1	16.744	16.4775	-0.0472098	chr6	148902097	148902179	83	-	130	121	126	122	78	75	ENSMUST00000111557.8	Dennd5b
ENSMUSG00000030313.16	E010	88.2256	0.0020916	0.0120356	0.912642	1	15.3382	15.1567	-0.0349157	chr6	148915614	148915735	122	-	139	88	94	86	62	81	ENSMUST00000150436.2, ENSMUST00000129539.2, ENSMUST00000111557.8	Dennd5b
ENSMUSG00000030313.16	E011	97.8342	0.00166273	0.00807709	0.928388	1	15.9869	15.966	-0.00384824	chr6	148918480	148918608	129	-	144	116	96	91	79	79	ENSMUST00000150436.2, ENSMUST00000129539.2, ENSMUST00000111557.8	Dennd5b
ENSMUSG00000030313.16	E012	1.441	0.390441	0.0216257	0.883087	1	2.04275	1.90243	-0.205386	chr6	148918609	148918686	78	-	1	0	4	1	0	3	ENSMUST00000129539.2	Dennd5b
ENSMUSG00000030313.16	E018	117.857	0.00263852	0.0204682	0.886237	1	17.5671	17.5679	0.000126389	chr6	148937884	148938034	151	-	185	116	133	112	81	109	ENSMUST00000150436.2, ENSMUST00000111557.8	Dennd5b
ENSMUSG00000030313.16	E020	154.502	0.00598275	0.00849815	0.926551	1	20.1082	19.8893	-0.0324899	chr6	148943014	148943245	232	-	235	166	158	122	114	161	ENSMUST00000150436.2, ENSMUST00000204583.2, ENSMUST00000111557.8	Dennd5b
ENSMUSG00000030313.16	E022	254.338	0.000579232	5.74239e-05	0.993954	1	25.4904	25.3199	-0.0202475	chr6	148945981	148946517	537	-	356	293	271	230	187	234	ENSMUST00000150436.2, ENSMUST00000111557.8	Dennd5b
ENSMUSG00000030313.16	E028	3.96777	0.0758772	0.0294835	0.863667	1	3.2345	3.2927	0.0514912	chr6	148982414	148982793	380	-	7	3	5	2	1	7	ENSMUST00000145555.2	Dennd5b
ENSMUSG00000030313.16	E030	92.1474	0.0102599	0.0161091	0.899002	1	15.4837	15.5081	0.00463368	chr6	148986369	148986434	66	-	120	103	111	65	77	90	ENSMUST00000204030.2, ENSMUST00000127727.2	Dennd5b
ENSMUSG00000030313.16	E032	119.164	0.00584157	0.0239683	0.876966	1	17.5317	17.6215	0.0150579	chr6	149002681	149003036	356	-	158	145	130	105	105	90	ENSMUST00000150436.2, ENSMUST00000127727.2, ENSMUST00000111557.8	Dennd5b
ENSMUSG00000030314.17	E021	88.7819	0.00159743	0.000776875	0.977764	1	15.187	15.2419	0.010597	chr6	114657123	114657200	78	+	111	85	89	88	77	90	ENSMUST00000169310.10, ENSMUST00000182034.3, ENSMUST00000203130.2, ENSMUST00000183165.8, ENSMUST00000182035.8, ENSMUST00000032457.17, ENSMUST00000182902.8, ENSMUST00000182510.8, ENSMUST00000182793.8, ENSMUST00000182428.8, ENSMUST00000183127.4	Atg7
ENSMUSG00000030314.17	E033	135.706	0.00452693	0.0338993	0.853921	1	18.5678	18.7771	0.0331472	chr6	114680289	114680447	159	+	159	147	128	101	139	142	ENSMUST00000169310.10, ENSMUST00000183165.8, ENSMUST00000032457.17, ENSMUST00000182902.8, ENSMUST00000182793.8, ENSMUST00000182428.8	Atg7
ENSMUSG00000030314.17	E042	113.956	0.00169336	0.00254499	0.959765	1	17.1153	17.2179	0.0176053	chr6	114835952	114836091	140	+	134	111	120	101	103	121	ENSMUST00000169310.10, ENSMUST00000183165.8, ENSMUST00000032457.17, ENSMUST00000182934.2, ENSMUST00000182902.8, ENSMUST00000182793.8, ENSMUST00000182428.8, ENSMUST00000182860.2	Atg7
ENSMUSG00000030315.16	E002	269.694	0.00625954	0.0205777	0.885935	1	25.5924	25.5103	-0.00970845	chr6	114838385	114839151	767	-	309	164	188	290	316	327	ENSMUST00000152710.8, ENSMUST00000032459.14	Vgll4
ENSMUSG00000030315.16	E008	3.44812	0.273815	0.0384449	0.844552	1	2.88341	2.93689	0.0530613	chr6	114841414	114841718	305	-	2	5	1	0	7	4	ENSMUST00000123478.8	Vgll4
ENSMUSG00000030315.16	E010	4.46442	0.0661286	0.0287189	0.86543	1	3.31405	3.51583	0.170686	chr6	114852000	114852068	69	-	5	0	7	5	6	4	ENSMUST00000152710.8	Vgll4
ENSMUSG00000030315.16	E013	49.8346	0.0281186	0.00722062	0.932282	1	11.2055	11.0692	-0.0356157	chr6	114898278	114898777	500	-	43	26	50	36	83	51	ENSMUST00000204693.2, ENSMUST00000032459.14	Vgll4
ENSMUSG00000030316.14	E017	6.13528	0.0928801	0.00595743	0.938477	1	4.05142	3.95349	-0.0706879	chr6	115009226	115009226	1	-	6	6	10	1	7	7	ENSMUST00000112975.2, ENSMUST00000174848.8, ENSMUST00000032461.12, ENSMUST00000144445.2, ENSMUST00000154621.3	Tamm41
ENSMUSG00000030319.9	E008	1.66785	0.1845	0.0213734	0.883766	1	2.1058	2.04908	-0.0788139	chr6	115766400	115766692	293	+	1	3	2	2	2	0	ENSMUST00000075995.7	Cand2
ENSMUSG00000030322.13	E005	1.65541	0.0821135	0.0079428	0.928985	1	2.09613	2.04584	-0.0700829	chr6	115821531	115821680	150	-	2	2	2	1	3	0	ENSMUST00000032469.13, ENSMUST00000203643.2, ENSMUST00000147282.4, ENSMUST00000133830.8	Mbd4
ENSMUSG00000030322.13	E008	7.05565	0.230918	0.0166523	0.897323	1	4.18481	4.48616	0.200903	chr6	115824653	115825355	703	-	14	2	14	4	2	10	ENSMUST00000122816.3	Mbd4
ENSMUSG00000030322.13	E015	2.55577	0.107645	0.00236022	0.961252	1	2.56048	2.63795	0.0860452	chr6	115830098	115830249	152	-	5	4	1	3	3	0	ENSMUST00000032469.13, ENSMUST00000122816.3, ENSMUST00000147282.4	Mbd4
ENSMUSG00000030323.14	E025	2.74418	0.0533219	0.0353382	0.850889	1	2.88319	2.63706	-0.257607	chr6	115864322	115864326	5	+	6	2	3	5	1	1	ENSMUST00000152092.2, ENSMUST00000038234.13, ENSMUST00000112923.7, ENSMUST00000112925.8, ENSMUST00000141305.8	Ift122
ENSMUSG00000030323.14	E041	1.76899	0.416308	0.00212463	0.963236	1	2.39504	2.07168	-0.418651	chr6	115892693	115892867	175	+	5	1	1	5	0	0	ENSMUST00000141305.8, ENSMUST00000155565.2	Ift122
ENSMUSG00000030323.14	E044	8.26145	0.0759055	0.0202058	0.886964	1	4.64255	4.68613	0.0270014	chr6	115893934	115894028	95	+	20	10	5	6	7	5	ENSMUST00000112925.8, ENSMUST00000112923.7, ENSMUST00000155565.2, ENSMUST00000038234.13, ENSMUST00000141305.8, ENSMUST00000124283.8	Ift122
ENSMUSG00000030323.14	E051	7.79388	0.104163	0.00217526	0.9628	1	4.62857	4.48295	-0.0923765	chr6	115902714	115902878	165	+	13	5	14	9	8	1	ENSMUST00000112925.8, ENSMUST00000112923.7, ENSMUST00000155565.2, ENSMUST00000038234.13, ENSMUST00000141305.8, ENSMUST00000124283.8	Ift122
ENSMUSG00000030325.17	E007	1.64224	0.21853	0.0300267	0.86243	1	2.1954	1.98762	-0.286978	chr6	128765360	128765449	90	-	1	2	2	3	0	2	ENSMUST00000174865.2, ENSMUST00000172601.8, ENSMUST00000167691.9, ENSMUST00000174404.8	Klrb1c
ENSMUSG00000030327.9	E007	116.77	0.00733565	0.0364135	0.848664	1	17.5483	17.3836	-0.0277974	chr6	122857617	122857721	105	+	140	127	143	129	60	122	ENSMUST00000032477.6, ENSMUST00000203394.3, ENSMUST00000203476.2	Necap1
ENSMUSG00000030327.9	E013	138.767	0.00348555	0.00171476	0.966969	1	18.8478	19.0266	0.0279367	chr6	122863711	122863813	103	+	165	168	160	127	96	135	ENSMUST00000032477.6	Necap1
ENSMUSG00000030335.7	E002	50.4267	0.00262666	0.0157904	0.900001	1	11.5872	11.416	-0.0433372	chr6	125169128	125169171	44	+	72	59	64	49	40	31	ENSMUST00000032485.7, ENSMUST00000136804.2	Mrpl51
ENSMUSG00000030336.15	E009	1.65606	0.0746496	0.00353269	0.952604	1	2.15828	2.02089	-0.189831	chr6	125211478	125211639	162	-	2	1	2	2	3	0	ENSMUST00000032486.13, ENSMUST00000151527.2, ENSMUST00000135205.2	Cd27
ENSMUSG00000030337.17	E004	8.15236	0.0168186	0.0355248	0.8505	1	4.58705	4.64087	0.0337103	chr6	125195874	125196032	159	+	10	9	8	4	9	9	ENSMUST00000032487.14, ENSMUST00000100942.9, ENSMUST00000205223.2, ENSMUST00000063588.11	Vamp1
ENSMUSG00000030337.17	E009	23.9496	0.0507413	0.00139257	0.970232	1	8.1143	7.74767	-0.134007	chr6	125198616	125199126	511	+	33	20	23	14	36	18	ENSMUST00000032487.14, ENSMUST00000100942.9	Vamp1
ENSMUSG00000030339.8	E002	657.254	0.000908067	0.0312795	0.859618	1	39.1984	39.3595	0.0131136	chr6	125284893	125285109	217	-	985	748	1034	555	400	449	ENSMUST00000032489.8	Ltbr
ENSMUSG00000030339.8	E005	420.71	0.00194843	0.00107521	0.973842	1	32.0041	32.0516	0.00459031	chr6	125286422	125286528	107	-	634	466	670	364	238	302	ENSMUST00000161891.2, ENSMUST00000032489.8	Ltbr
ENSMUSG00000030339.8	E010	567.425	0.000446431	0.00482801	0.944604	1	36.6569	36.6916	0.00298763	chr6	125289715	125289873	159	-	816	717	835	456	360	394	ENSMUST00000032489.8, ENSMUST00000160901.2	Ltbr
ENSMUSG00000030339.8	E012	3.21351	0.124794	0.0149828	0.902579	1	2.91119	2.87477	-0.0363473	chr6	125290083	125290228	146	-	1	4	8	4	1	2	ENSMUST00000160901.2	Ltbr
ENSMUSG00000030339.8	E013	387.078	0.00113152	0.0347755	0.852067	1	30.6427	30.8068	0.01643	chr6	125290353	125290449	97	-	574	462	588	279	245	297	ENSMUST00000032489.8	Ltbr
ENSMUSG00000030340.17	E009	20.0634	0.0378782	0.0368236	0.847825	1	6.5812	6.75385	0.0749561	chr6	125298916	125298927	12	+	15	11	6	25	35	21	ENSMUST00000177329.2, ENSMUST00000175966.8, ENSMUST00000176110.8, ENSMUST00000081440.14	Scnn1a
ENSMUSG00000030340.17	E010	25.8226	0.0169753	0.00269986	0.95856	1	7.50746	7.54578	0.0147494	chr6	125298928	125298976	49	+	19	13	8	35	39	32	ENSMUST00000177329.2, ENSMUST00000175966.8, ENSMUST00000176110.8, ENSMUST00000081440.14, ENSMUST00000176365.2	Scnn1a
ENSMUSG00000030340.17	E019	39.1203	0.0115703	0.0360844	0.849341	1	9.19494	9.25901	0.0201554	chr6	125319565	125319643	79	+	21	23	16	39	45	75	ENSMUST00000177329.2, ENSMUST00000176110.8, ENSMUST00000081440.14, ENSMUST00000176655.8, ENSMUST00000176442.8, ENSMUST00000175966.8	Scnn1a
ENSMUSG00000030340.17	E021	37.7208	0.00901508	0.00470739	0.9453	1	8.99183	9.04292	0.016442	chr6	125319984	125320039	56	+	14	27	16	40	56	56	ENSMUST00000177329.2, ENSMUST00000176110.8, ENSMUST00000081440.14, ENSMUST00000176655.8, ENSMUST00000176442.8, ENSMUST00000175966.8	Scnn1a
ENSMUSG00000030340.17	E027	9.39902	0.112188	0.00533459	0.941776	1	4.57862	4.44138	-0.0879369	chr6	125321803	125321896	94	+	6	1	7	12	19	8	ENSMUST00000176110.8, ENSMUST00000081440.14	Scnn1a
ENSMUSG00000030341.18	E011	290.488	0.000477093	0.0257705	0.872462	1	27.0568	26.9248	-0.0148388	chr6	125334684	125334727	44	+	451	308	427	244	185	223	ENSMUST00000125880.8, ENSMUST00000032491.15	Tnfrsf1a
ENSMUSG00000030341.18	E012	392.347	0.00104357	0.00019062	0.988984	1	31.0959	31.094	-0.000194983	chr6	125334728	125334833	106	+	630	394	588	309	266	300	ENSMUST00000125880.8, ENSMUST00000032491.15, ENSMUST00000144524.2	Tnfrsf1a
ENSMUSG00000030341.18	E013	308.225	0.00161811	0.000186887	0.989093	1	27.7198	27.7217	0.000212025	chr6	125335017	125335095	79	+	475	318	469	232	223	230	ENSMUST00000125880.8, ENSMUST00000032491.15, ENSMUST00000144524.2	Tnfrsf1a
ENSMUSG00000030341.18	E015	3.57541	0.0454053	0.00144619	0.969665	1	3.07444	3.09875	0.0227473	chr6	125337390	125337459	70	+	7	3	5	4	4	0	ENSMUST00000134803.2	Tnfrsf1a
ENSMUSG00000030341.18	E019	260.821	0.000768966	8.46409e-05	0.99266	1	25.5919	25.5529	-0.00459996	chr6	125338069	125338083	15	+	382	307	372	210	172	198	ENSMUST00000032491.15, ENSMUST00000144524.2, ENSMUST00000134803.2	Tnfrsf1a
ENSMUSG00000030342.9	E004	67.8022	0.00529829	0.00916457	0.923734	1	13.4227	13.3828	-0.00870084	chr6	125439077	125439078	2	-	123	48	88	44	45	80	ENSMUST00000032492.9, ENSMUST00000130132.2	Cd9
ENSMUSG00000030342.9	E006	139.262	0.00137526	0.0170826	0.896012	1	19.1926	19.127	-0.0101376	chr6	125439290	125439388	99	-	265	87	183	116	91	144	ENSMUST00000032492.9, ENSMUST00000140024.2, ENSMUST00000130132.2	Cd9
ENSMUSG00000030342.9	E007	1.57035	0.0971902	0.00261463	0.959219	1	2.06712	2.0624	-0.00659793	chr6	125439389	125439987	599	-	2	2	2	3	0	1	ENSMUST00000140024.2	Cd9
ENSMUSG00000030342.9	E008	102.699	0.00502376	0.00802855	0.928603	1	16.4862	16.5151	0.00514722	chr6	125440648	125440722	75	-	211	52	138	83	70	104	ENSMUST00000032492.9, ENSMUST00000130132.2	Cd9
ENSMUSG00000030342.9	E013	97.9557	0.00286746	0.0195499	0.888801	1	16.0585	16.1811	0.022349	chr6	125471537	125471754	218	-	201	76	104	89	62	93	ENSMUST00000032492.9	Cd9
ENSMUSG00000030347.7	E016	1.87978	0.0835502	0.0124767	0.911062	1	2.29458	2.23975	-0.0698077	chr6	126931805	126932097	293	+	3	0	4	2	2	1	ENSMUST00000202964.2	D6Wsu163e
ENSMUSG00000030347.7	E020	37.7931	0.00450546	0.00162876	0.967808	1	9.91936	9.99765	0.0228468	chr6	126938929	126939003	75	+	54	47	38	32	34	28	ENSMUST00000202086.4, ENSMUST00000032497.7	D6Wsu163e
ENSMUSG00000030347.7	E027	2.29349	0.54667	0.0150056	0.902505	1	2.65309	2.30612	-0.404588	chr6	126952578	126952930	353	+	0	3	4	6	0	1	ENSMUST00000032497.7	D6Wsu163e
ENSMUSG00000030352.16	E002	446.706	0.00111292	0.000523455	0.981747	1	33.2127	33.2014	-0.00106198	chr6	127939765	127940869	1105	-	608	378	542	412	378	433	ENSMUST00000112173.8, ENSMUST00000112171.8	Tspan9
ENSMUSG00000030352.16	E003	244.457	0.00187214	0.0305244	0.861306	1	24.9095	25.014	0.0126131	chr6	127940870	127941462	593	-	292	228	315	241	185	240	ENSMUST00000032503.12, ENSMUST00000112173.8, ENSMUST00000112171.8	Tspan9
ENSMUSG00000030352.16	E004	64.2104	0.00313043	0.00477284	0.944921	1	13.049	12.9778	-0.0159664	chr6	127942201	127942219	19	-	77	53	88	62	45	70	ENSMUST00000032503.12, ENSMUST00000112173.8, ENSMUST00000112171.8	Tspan9
ENSMUSG00000030352.16	E006	85.3887	0.00869384	0.0138101	0.906451	1	14.9818	14.9059	-0.0148917	chr6	127942662	127942709	48	-	87	78	122	83	72	79	ENSMUST00000032503.12, ENSMUST00000112173.8, ENSMUST00000202141.2, ENSMUST00000112171.8	Tspan9
ENSMUSG00000030352.16	E009	74.4829	0.00286762	0.00111917	0.973313	1	14.0036	13.9414	-0.0130322	chr6	127943345	127943393	49	-	102	76	74	65	60	79	ENSMUST00000112171.8, ENSMUST00000202372.4, ENSMUST00000123786.9, ENSMUST00000032503.12, ENSMUST00000112173.8, ENSMUST00000202141.2	Tspan9
ENSMUSG00000030352.16	E014	70.5752	0.0117252	0.00890286	0.924827	1	13.5351	13.6219	0.0186845	chr6	127944044	127944128	85	-	78	82	78	64	67	59	ENSMUST00000112171.8, ENSMUST00000202372.4, ENSMUST00000154375.8, ENSMUST00000123786.9, ENSMUST00000146268.8, ENSMUST00000145940.8, ENSMUST00000112173.8, ENSMUST00000032503.12	Tspan9
ENSMUSG00000030352.16	E021	61.3186	0.00963509	0.00522787	0.94236	1	12.8183	12.6596	-0.0363665	chr6	128060345	128060444	100	-	85	52	71	61	35	75	ENSMUST00000112171.8, ENSMUST00000154375.8, ENSMUST00000146268.8, ENSMUST00000127105.8, ENSMUST00000145940.8, ENSMUST00000032503.12, ENSMUST00000127075.2	Tspan9
ENSMUSG00000030357.11	E003	1141.44	0.00212052	0.0260136	0.871867	1	50.2275	50.2175	-0.000676799	chr6	128409385	128409624	240	-	1160	1170	1088	1334	1046	1060	ENSMUST00000139448.7, ENSMUST00000032508.11	Fkbp4
ENSMUSG00000030357.11	E005	583.008	0.000875885	0.00241163	0.960833	1	37.2969	37.2966	-3.01235e-05	chr6	128410178	128410254	77	-	597	561	600	647	513	591	ENSMUST00000139448.7, ENSMUST00000150387.8, ENSMUST00000032508.11	Fkbp4
ENSMUSG00000030357.11	E007	7.59585	0.121635	0.00795821	0.928916	1	4.60918	4.3796	-0.14764	chr6	128410573	128410665	93	-	8	7	7	18	2	5	ENSMUST00000139448.7	Fkbp4
ENSMUSG00000030359.15	E001	5227.35	0.00133891	0.0256204	0.872831	1	89.3248	89.697	0.018184	chr6	128460530	128460689	160	-	5775	5105	4652	5386	5460	4953	ENSMUST00000112132.8	Pzp
ENSMUSG00000030359.15	E006	9788.01	0.00114225	0.00176695	0.966471	1	108.695	108.632	-0.00289726	chr6	128463856	128463946	91	-	10842	8561	9611	9514	9810	10413	ENSMUST00000204291.2, ENSMUST00000112132.8	Pzp
ENSMUSG00000030359.15	E013	10556.1	0.000188793	0.00960963	0.921909	1	110.987	110.984	-0.000149577	chr6	128467486	128467642	157	-	11394	9546	10298	10636	10843	10580	ENSMUST00000112132.8	Pzp
ENSMUSG00000030359.15	E014	9468.71	0.000255414	0.0254409	0.873273	1	107.511	107.673	0.00746471	chr6	128468128	128468218	91	-	10398	8612	9113	9788	9783	9148	ENSMUST00000112132.8	Pzp
ENSMUSG00000030359.15	E022	5529.1	0.000965205	0.0166816	0.897233	1	91.1441	91.125	-0.000927013	chr6	128472156	128472186	31	-	5931	5298	5069	5726	5839	5236	ENSMUST00000203753.2, ENSMUST00000112132.8	Pzp
ENSMUSG00000030359.15	E025	11615.8	0.000306386	0.00804064	0.92855	1	114.004	114.118	0.00517035	chr6	128473542	128473716	175	-	12680	10483	11302	11591	11692	11949	ENSMUST00000112132.8	Pzp
ENSMUSG00000030359.15	E035	9613.05	0.00146838	0.0148812	0.902908	1	108.118	108.079	-0.00181708	chr6	128496355	128496478	124	-	10880	9088	8452	9927	10208	9087	ENSMUST00000112132.8	Pzp
ENSMUSG00000030364.7	E010	4.44791	0.283334	0.014738	0.903374	1	3.18832	3.75048	0.468966	chr6	128651348	128651504	157	+	9	2	4	5	4	4	ENSMUST00000205225.3	Clec2h
ENSMUSG00000030365.12	E011	4.59444	0.0943999	0.00556147	0.940553	1	3.26849	3.38792	0.103628	chr6	128873375	128873826	452	+	9	7	7	2	1	4	ENSMUST00000159080.6, ENSMUST00000159866.8, ENSMUST00000160867.3, ENSMUST00000162666.4, ENSMUST00000032519.12	Clec2i
ENSMUSG00000030374.16	E003	130.651	0.00775377	0.0113736	0.915069	1	18.4217	18.4181	-0.00057896	chr7	16550303	16550559	257	+	208	135	183	145	68	92	ENSMUST00000108495.9, ENSMUST00000184280.8, ENSMUST00000019220.16	Strn4
ENSMUSG00000030374.16	E019	127.876	0.00695911	0.0195672	0.888753	1	18.1022	18.2048	0.0166919	chr7	16564950	16565023	74	+	180	169	159	126	80	87	ENSMUST00000184708.8, ENSMUST00000123247.8, ENSMUST00000019220.16, ENSMUST00000127835.2, ENSMUST00000108495.9	Strn4
ENSMUSG00000030374.16	E020	106.262	0.00125067	0.0224532	0.880888	1	16.578	16.671	0.0164496	chr7	16565024	16565063	40	+	163	111	154	101	71	72	ENSMUST00000123247.8, ENSMUST00000184708.8, ENSMUST00000185011.8, ENSMUST00000108495.9, ENSMUST00000127835.2, ENSMUST00000019220.16	Strn4
ENSMUSG00000030374.16	E023	19.9024	0.0129129	0.0104949	0.918404	1	7.32838	7.24856	-0.0317188	chr7	16565390	16565410	21	+	39	21	20	21	13	13	ENSMUST00000185011.8, ENSMUST00000123247.8, ENSMUST00000184708.8, ENSMUST00000127835.2, ENSMUST00000019220.16	Strn4
ENSMUSG00000030374.16	E029	147.977	0.00869273	0.00345018	0.953161	1	19.5562	19.5622	0.000910412	chr7	16566867	16567026	160	+	266	130	205	122	94	126	ENSMUST00000134350.3, ENSMUST00000185011.8, ENSMUST00000019220.16, ENSMUST00000184708.8, ENSMUST00000108495.9	Strn4
ENSMUSG00000030374.16	E033	69.3121	0.00360328	1.52011e-05	0.996889	1	13.4722	13.4935	0.0046261	chr7	16567901	16567916	16	+	107	62	110	60	48	52	ENSMUST00000134350.3, ENSMUST00000185011.8, ENSMUST00000123510.3, ENSMUST00000108495.9, ENSMUST00000019220.16	Strn4
ENSMUSG00000030374.16	E034	51.9309	0.0101913	0.00551847	0.940782	1	11.6248	11.7172	0.023069	chr7	16567917	16567921	5	+	69	50	90	48	29	42	ENSMUST00000185011.8, ENSMUST00000123510.3, ENSMUST00000019220.16, ENSMUST00000108495.9	Strn4
ENSMUSG00000030374.16	E046	5.10299	0.0744594	0.0165684	0.89758	1	3.70559	3.64958	-0.0439869	chr7	16573898	16573944	47	+	4	4	12	5	2	5	ENSMUST00000131721.2, ENSMUST00000184694.2, ENSMUST00000183680.2	Strn4
ENSMUSG00000030378.16	E001	5.52537	0.214979	0.00177205	0.966422	1	3.44635	3.91224	0.36621	chr7	14144611	14144613	3	-	0	11	1	1	5	12	ENSMUST00000168252.9, ENSMUST00000209425.2	Sult2a8
ENSMUSG00000030378.16	E002	5489.85	0.00178343	0.0324464	0.857051	1	88.3714	88.3265	-0.00220464	chr7	14144614	14145744	1131	-	790	5727	3828	2517	8480	8808	ENSMUST00000168252.9, ENSMUST00000063509.11, ENSMUST00000209425.2	Sult2a8
ENSMUSG00000030378.16	E004	2153.81	0.00150168	0.00258078	0.959484	1	62.4226	63.1942	0.0449094	chr7	14150143	14150237	95	-	285	2342	1554	1072	3379	3219	ENSMUST00000168252.9, ENSMUST00000063509.11, ENSMUST00000125941.3	Sult2a8
ENSMUSG00000030378.16	E007	294.98	0.0568286	0.00591174	0.938713	1	26.7007	24.5078	-0.258719	chr7	14158683	14159272	590	-	96	248	156	182	474	468	ENSMUST00000210366.2	Sult2a8
ENSMUSG00000030378.16	E019	438.098	1.30608	0.028145	0.866768	1	30.6802	33.3144	0.254772	chr7	14180521	14180694	174	-	4	573	329	2	776	690	ENSMUST00000125941.3	Sult2a8
ENSMUSG00000030380.18	E009	5.28302	0.0448852	0.000358638	0.984891	1	3.78195	3.68868	-0.0721225	chr7	12782461	12785417	2957	-	6	6	4	7	3	6	ENSMUST00000183176.2	Mzf1
ENSMUSG00000030382.16	E004	2915.67	0.000422985	2.38973e-05	0.9961	1	70.4399	70.4979	0.00316304	chr7	12722660	12722790	131	-	2220	1825	1737	4002	3301	3770	ENSMUST00000032539.14	Slc27a5
ENSMUSG00000030382.16	E006	3113.47	9.21218e-05	0.0118742	0.913227	1	72.2081	72.2771	0.00371181	chr7	12723281	12723479	199	-	2433	1887	1878	4365	3422	4053	ENSMUST00000032539.14	Slc27a5
ENSMUSG00000030386.20	E006	16.9646	0.0101145	0.024544	0.875509	1	6.75457	6.63115	-0.0533814	chr7	12214862	12214953	92	+	21	21	11	21	9	20	ENSMUST00000098822.10, ENSMUST00000123589.8, ENSMUST00000151933.2	Zfp606
ENSMUSG00000030386.20	E010	1.63525	0.0750014	0.0262511	0.871289	1	2.14008	2.03495	-0.145401	chr7	12223440	12223496	57	+	3	2	0	2	1	2	ENSMUST00000133515.2	Zfp606
ENSMUSG00000030386.20	E012	12.6237	0.0169844	0.00273309	0.958306	1	5.81824	5.7538	-0.0322142	chr7	12223876	12223971	96	+	17	12	11	12	7	18	ENSMUST00000098822.10, ENSMUST00000151933.2, ENSMUST00000133515.2	Zfp606
ENSMUSG00000030386.20	E014	1.80561	0.470497	0.00674026	0.934568	1	2.30754	2.16687	-0.181551	chr7	12229481	12229489	9	+	5	0	1	5	1	0	ENSMUST00000098822.10, ENSMUST00000151933.2	Zfp606
ENSMUSG00000030393.9	E002	1.44855	0.093901	0.00180365	0.966124	1	1.91849	1.93581	0.0259441	chr7	10226206	10226332	127	-	1	3	2	2	0	1	ENSMUST00000032551.8	Zik1
ENSMUSG00000030397.12	E002	1.60631	0.0651744	0.00243372	0.960654	1	2.05528	2.07982	0.0342517	chr7	19159027	19159032	6	-	2	2	2	2	1	1	ENSMUST00000239292.2, ENSMUST00000207767.2, ENSMUST00000085715.7	Mark4
ENSMUSG00000030397.12	E003	63.2459	0.00531243	0.00108961	0.973667	1	12.9359	12.871	-0.0146823	chr7	19159033	19159391	359	-	95	68	70	59	52	49	ENSMUST00000239292.2, ENSMUST00000207767.2, ENSMUST00000085715.7, ENSMUST00000209058.2	Mark4
ENSMUSG00000030397.12	E012	65.6414	0.00594257	0.0103738	0.918874	1	13.3001	13.1914	-0.0239689	chr7	19168482	19168641	160	-	120	53	74	82	47	41	ENSMUST00000239292.2, ENSMUST00000207767.2, ENSMUST00000085715.7, ENSMUST00000209058.2	Mark4
ENSMUSG00000030397.12	E017	24.6374	0.0146021	0.00256206	0.959631	1	8.18772	8.12564	-0.0220648	chr7	19179034	19179090	57	-	48	22	23	33	16	15	ENSMUST00000239292.2, ENSMUST00000207767.2, ENSMUST00000085715.7, ENSMUST00000209058.2	Mark4
ENSMUSG00000030397.12	E019	23.4553	0.0486284	0.0169994	0.896265	1	7.91891	7.96198	0.0157195	chr7	19181106	19181176	71	-	56	20	15	28	15	17	ENSMUST00000239292.2, ENSMUST00000207767.2, ENSMUST00000085715.7, ENSMUST00000209011.2, ENSMUST00000209058.2	Mark4
ENSMUSG00000030397.12	E021	28.8124	0.00835758	0.0238372	0.8773	1	8.82872	8.75729	-0.0235694	chr7	19182351	19182399	49	-	51	17	40	26	27	21	ENSMUST00000239292.2, ENSMUST00000207767.2, ENSMUST00000085715.7, ENSMUST00000209011.2, ENSMUST00000209058.2	Mark4
ENSMUSG00000030400.18	E012	19.2	0.0176793	0.007244	0.932173	1	7.078	7.1245	0.0189607	chr7	19119548	19119613	66	+	19	26	23	19	14	16	ENSMUST00000136055.8, ENSMUST00000127363.2, ENSMUST00000062831.16, ENSMUST00000108460.8	Ercc2
ENSMUSG00000030400.18	E015	33.1465	0.00939068	0.00717354	0.932502	1	9.4574	9.33594	-0.0375301	chr7	19119819	19119871	53	+	38	31	49	40	17	31	ENSMUST00000062831.16, ENSMUST00000108460.8	Ercc2
ENSMUSG00000030400.18	E028	1.68301	0.192801	0.005389	0.94148	1	2.02889	2.13086	0.141532	chr7	19125516	19125831	316	+	2	4	0	1	1	2	ENSMUST00000129291.2	Ercc2
ENSMUSG00000030400.18	E030	33.3955	0.00621675	0.0214229	0.883633	1	9.5263	9.38535	-0.0432838	chr7	19127174	19127266	93	+	54	27	39	32	20	37	ENSMUST00000128167.2, ENSMUST00000108461.8, ENSMUST00000129249.2, ENSMUST00000062831.16, ENSMUST00000108460.8	Ercc2
ENSMUSG00000030400.18	E035	33.4191	0.0056879	0.00512268	0.942942	1	9.51907	9.4279	-0.0279457	chr7	19127555	19127585	31	+	54	29	38	39	19	31	ENSMUST00000128167.2, ENSMUST00000129249.2, ENSMUST00000135693.2, ENSMUST00000108460.8, ENSMUST00000108461.8, ENSMUST00000062831.16	Ercc2
ENSMUSG00000030400.18	E037	24.3497	0.00693541	0.0190371	0.89026	1	8.09311	7.9654	-0.0461083	chr7	19127606	19127625	20	+	36	25	25	19	20	25	ENSMUST00000145039.2, ENSMUST00000129249.2, ENSMUST00000135693.2, ENSMUST00000108460.8, ENSMUST00000108461.8, ENSMUST00000062831.16	Ercc2
ENSMUSG00000030403.10	E011	91.0178	0.0014416	0.000767386	0.9779	1	15.3855	15.4471	0.0117224	chr7	18994749	18994786	38	-	168	92	125	90	52	58	ENSMUST00000032561.9, ENSMUST00000162717.2	Vasp
ENSMUSG00000030403.10	E012	171.708	0.000968264	0.0298287	0.862879	1	21.0797	21.0723	-0.00103619	chr7	18994787	18994990	204	-	344	148	237	165	103	113	ENSMUST00000206229.2, ENSMUST00000032561.9, ENSMUST00000162717.2	Vasp
ENSMUSG00000030403.10	E016	120.886	0.00724409	0.00311601	0.955484	1	17.5749	17.8313	0.0427174	chr7	18998330	18998495	166	-	259	91	175	108	62	93	ENSMUST00000206229.2, ENSMUST00000032561.9	Vasp
ENSMUSG00000030407.3	E006	61.7794	0.00361041	0.0215066	0.883407	1	12.727	12.8123	0.0194841	chr7	18878809	18878961	153	-	113	55	87	62	42	37	ENSMUST00000032566.3, ENSMUST00000205979.2	Qpctl
ENSMUSG00000030407.3	E007	94.3448	0.00572095	0.020859	0.885164	1	15.7483	15.5594	-0.035421	chr7	18880795	18881076	282	-	152	88	138	64	83	69	ENSMUST00000032566.3, ENSMUST00000205979.2	Qpctl
ENSMUSG00000030407.3	E010	42.1156	0.029397	0.0218114	0.88259	1	10.5149	10.4649	-0.0138558	chr7	18882901	18883216	316	-	70	48	51	31	45	19	ENSMUST00000032566.3	Qpctl
ENSMUSG00000030409.17	E001	1.47203	0.11628	0.00251693	0.959988	1	2.02278	1.93223	-0.132185	chr7	18817774	18817792	19	+	1	2	2	2	0	2	ENSMUST00000032568.14	Dmpk
ENSMUSG00000030409.17	E009	79.4873	0.00430502	0.0261818	0.871457	1	14.6664	14.5707	-0.0191696	chr7	18820257	18820340	84	+	165	73	56	119	41	54	ENSMUST00000238982.2, ENSMUST00000108474.2, ENSMUST00000032568.14, ENSMUST00000149188.8, ENSMUST00000108473.10, ENSMUST00000154199.8	Dmpk
ENSMUSG00000030409.17	E010	45.0955	0.0255289	0.0194201	0.889169	1	11.2446	10.8133	-0.113835	chr7	18820414	18820424	11	+	94	36	33	79	14	34	ENSMUST00000238982.2, ENSMUST00000108474.2, ENSMUST00000032568.14, ENSMUST00000149188.8, ENSMUST00000122999.8, ENSMUST00000108473.10, ENSMUST00000154199.8	Dmpk
ENSMUSG00000030409.17	E028	81.9103	0.0101087	0.0372323	0.846993	1	14.7612	14.8356	0.014733	chr7	18822836	18822921	86	+	173	66	69	127	56	35	ENSMUST00000132115.8, ENSMUST00000238982.2, ENSMUST00000148472.2, ENSMUST00000135839.8, ENSMUST00000137219.8, ENSMUST00000128422.8, ENSMUST00000108474.2, ENSMUST00000032568.14, ENSMUST00000142725.8, ENSMUST00000147215.8, ENSMUST00000108473.10, ENSMUST00000154199.8	Dmpk
ENSMUSG00000030409.17	E029	18.1274	0.02582	0.0213395	0.883858	1	7.18413	6.81276	-0.153686	chr7	18822922	18823057	136	+	26	17	20	31	8	12	ENSMUST00000147215.8, ENSMUST00000148472.2	Dmpk
ENSMUSG00000030409.17	E045	17.3924	0.0511787	9.8565e-06	0.997495	1	6.7834	6.84642	0.0267708	chr7	18826461	18826467	7	+	32	19	13	16	9	20	ENSMUST00000140742.2, ENSMUST00000135839.8, ENSMUST00000154199.8	Dmpk
ENSMUSG00000030409.17	E048	81.6161	0.00197988	0.00306792	0.955829	1	14.8594	14.9008	0.00813945	chr7	18826875	18826960	86	+	174	55	78	123	47	49	ENSMUST00000132115.8, ENSMUST00000238982.2, ENSMUST00000108473.10, ENSMUST00000137219.8, ENSMUST00000126264.2, ENSMUST00000108474.2, ENSMUST00000032568.14, ENSMUST00000142725.8, ENSMUST00000140742.2, ENSMUST00000135839.8, ENSMUST00000154199.8	Dmpk
ENSMUSG00000030410.17	E002	72.1081	0.0217279	0.0249589	0.874469	1	13.8598	13.8013	-0.012362	chr7	18810183	18810626	444	+	127	42	98	79	57	54	ENSMUST00000032570.14, ENSMUST00000108479.2	Dmwd
ENSMUSG00000030417.16	E006	7.43288	0.017816	0.0011794	0.972604	1	4.47155	4.51506	0.0279857	chr7	35342112	35342469	358	-	14	6	7	9	5	6	ENSMUST00000151336.2	Pdcd5
ENSMUSG00000030417.16	E008	1.89493	0.0669792	0.0030883	0.955682	1	2.24036	2.2969	0.0719492	chr7	35343141	35343246	106	-	4	1	2	1	1	3	ENSMUST00000126734.2	Pdcd5
ENSMUSG00000030417.16	E011	5.95809	0.13758	0.00334395	0.953886	1	3.98904	4.04238	0.0383752	chr7	35343613	35343775	163	-	13	5	4	6	1	9	ENSMUST00000127213.8, ENSMUST00000130306.2	Pdcd5
ENSMUSG00000030417.16	E013	4.6867	0.0227165	0.0290849	0.864583	1	3.46813	3.59112	0.100641	chr7	35345093	35345568	476	-	7	5	5	4	4	4	ENSMUST00000130340.2	Pdcd5
ENSMUSG00000030417.16	E019	11.7667	0.019683	0.0367259	0.848024	1	5.56446	5.69511	0.0671146	chr7	35346906	35346929	24	-	19	9	15	15	12	4	ENSMUST00000127213.8, ENSMUST00000118501.8	Pdcd5
ENSMUSG00000030421.10	E004	71.4206	0.00580788	0.00515299	0.942774	1	13.5097	13.5644	0.0118156	chr7	37660726	37660788	63	-	102	95	101	51	43	57	ENSMUST00000085513.6, ENSMUST00000205927.2, ENSMUST00000205918.2, ENSMUST00000206327.2	Uri1
ENSMUSG00000030421.10	E016	53.9736	0.0198661	0.0334557	0.854869	1	11.9378	11.7081	-0.0566135	chr7	37669031	37669053	23	-	96	75	51	39	50	28	ENSMUST00000206581.2, ENSMUST00000205927.2, ENSMUST00000085513.6, ENSMUST00000206327.2, ENSMUST00000206169.2	Uri1
ENSMUSG00000030421.10	E024	1.85615	0.0798567	0.0184867	0.891848	1	2.21851	2.09768	-0.16165	chr7	37718948	37718952	5	-	1	3	3	0	2	2	ENSMUST00000085513.6	Uri1
ENSMUSG00000030421.10	E025	1.50735	0.0936869	0.0019615	0.964674	1	1.91989	1.94332	0.0350111	chr7	37718953	37718967	15	-	1	3	2	0	1	2	ENSMUST00000085513.6, ENSMUST00000206327.2	Uri1
ENSMUSG00000030423.8	E003	41.5155	0.0061841	0.0386875	0.844069	1	10.5483	10.3593	-0.052574	chr7	37963822	37963853	32	-	49	38	60	36	42	30	ENSMUST00000206221.2, ENSMUST00000032585.8, ENSMUST00000205899.2	Pop4
ENSMUSG00000030423.8	E005	53.0952	0.00862615	0.0233524	0.878544	1	11.7794	11.8804	0.0248948	chr7	37965324	37965385	62	-	67	47	80	49	50	36	ENSMUST00000206221.2, ENSMUST00000032585.8, ENSMUST00000205899.2, ENSMUST00000205959.2	Pop4
ENSMUSG00000030423.8	E020	16.8639	0.0087119	0.00683417	0.934115	1	6.66719	6.6886	0.00927895	chr7	37970752	37970773	22	-	20	17	24	13	10	20	ENSMUST00000032585.8, ENSMUST00000205959.2, ENSMUST00000205899.2, ENSMUST00000205753.2	Pop4
ENSMUSG00000030428.17	E039	1.41376	0.120855	0.0372667	0.846923	1	1.92501	1.76462	-0.251069	chr7	4136127	4136196	70	+	0	1	2	2	3	0	ENSMUST00000134536.8, ENSMUST00000032594.13, ENSMUST00000140637.2, ENSMUST00000206869.2, ENSMUST00000148951.8, ENSMUST00000079415.12, ENSMUST00000119661.8, ENSMUST00000129423.8, ENSMUST00000126971.8	Ttyh1
ENSMUSG00000030428.17	E048	1.88584	0.236596	0.00782311	0.92952	1	2.24922	2.24258	-0.00852887	chr7	4136972	4137238	267	+	3	0	2	5	0	2	ENSMUST00000129423.8, ENSMUST00000032594.13, ENSMUST00000206869.2, ENSMUST00000079415.12	Ttyh1
ENSMUSG00000030431.9	E002	136.331	0.00229045	0.0280935	0.866889	1	18.8474	18.8421	-0.000837581	chr7	4788171	4788278	108	-	173	111	167	140	93	154	ENSMUST00000206315.2, ENSMUST00000168578.3	Tmem238
ENSMUSG00000030432.13	E001	448.485	0.00413934	0.0137684	0.906592	1	33.2967	33.1773	-0.0111676	chr7	4795873	4795988	116	+	543	359	602	396	385	462	ENSMUST00000032597.12	Rpl28
ENSMUSG00000030432.13	E004	1203.62	0.00172986	0.00360364	0.952131	1	51.5503	51.6412	0.00601212	chr7	4796320	4796395	76	+	1504	989	1572	1114	1054	1153	ENSMUST00000078432.5, ENSMUST00000032597.12	Rpl28
ENSMUSG00000030432.13	E005	966.836	0.000698704	0.00340891	0.953441	1	46.9949	46.9095	-0.00605015	chr7	4796396	4796408	13	+	1242	865	1135	940	908	832	ENSMUST00000078432.5, ENSMUST00000032597.12, ENSMUST00000206617.2	Rpl28
ENSMUSG00000030432.13	E007	1523.91	0.000958733	0.00244758	0.960542	1	56.9472	56.8078	-0.00863735	chr7	4796592	4796625	34	+	1882	1372	1841	1430	1483	1303	ENSMUST00000078432.5, ENSMUST00000032597.12, ENSMUST00000126794.2, ENSMUST00000206617.2	Rpl28
ENSMUSG00000030432.13	E009	14.8034	0.0581674	0.032453	0.857037	1	6.33906	6.17796	-0.0744806	chr7	4796849	4797048	200	+	21	19	8	15	10	17	ENSMUST00000129888.2	Rpl28
ENSMUSG00000030432.13	E013	159.445	0.0082009	0.0106183	0.917927	1	20.3791	20.2169	-0.0237325	chr7	4797526	4797561	36	+	197	167	164	174	133	139	ENSMUST00000032597.12, ENSMUST00000126794.2, ENSMUST00000129888.2	Rpl28
ENSMUSG00000030435.17	E003	150.92	0.0048255	0.000313589	0.985871	1	19.68	19.7529	0.0109532	chr7	5065274	5065281	8	+	205	199	167	147	108	110	ENSMUST00000005041.15, ENSMUST00000209099.2, ENSMUST00000207097.2	U2af2
ENSMUSG00000030435.17	E004	159.531	0.00385723	0.012791	0.909953	1	20.1745	20.3245	0.0219994	chr7	5065282	5065290	9	+	216	209	181	154	114	116	ENSMUST00000005041.15, ENSMUST00000209099.2, ENSMUST00000207960.2, ENSMUST00000207097.2	U2af2
ENSMUSG00000030435.17	E005	163.315	0.00416472	0.00477513	0.944908	1	20.4881	20.4833	-0.000689795	chr7	5065291	5065302	12	+	223	210	183	152	123	121	ENSMUST00000005041.15, ENSMUST00000209099.2, ENSMUST00000207960.2, ENSMUST00000207097.2, ENSMUST00000208419.2	U2af2
ENSMUSG00000030435.17	E016	345.703	0.00191821	0.00146909	0.969426	1	29.3614	29.4102	0.00508165	chr7	5071031	5071164	134	+	439	370	505	336	249	255	ENSMUST00000207498.2, ENSMUST00000165399.2, ENSMUST00000209099.2, ENSMUST00000207926.2, ENSMUST00000005041.15, ENSMUST00000207960.2, ENSMUST00000207097.2	U2af2
ENSMUSG00000030435.17	E017	156.033	0.00408206	0.00891994	0.924755	1	20.1717	20.0649	-0.015752	chr7	5071165	5071182	18	+	212	154	228	175	106	104	ENSMUST00000207498.2, ENSMUST00000165399.2, ENSMUST00000209099.2, ENSMUST00000207926.2, ENSMUST00000005041.15, ENSMUST00000207960.2	U2af2
ENSMUSG00000030435.17	E026	40.9757	0.028697	2.95103e-10	0.999986	1	10.4222	10.4145	-0.00213	chr7	5078227	5078238	12	+	75	36	48	39	40	21	ENSMUST00000209099.2	U2af2
ENSMUSG00000030447.16	E021	89.7566	0.00160087	9.57041e-05	0.992195	1	15.3847	15.3654	-0.00367953	chr7	55542868	55542993	126	+	117	72	108	102	67	87	ENSMUST00000206862.2, ENSMUST00000163845.4, ENSMUST00000032629.16, ENSMUST00000173497.8, ENSMUST00000085255.11	Cyfip1
ENSMUSG00000030447.16	E025	4.88519	0.0815539	0.0137631	0.906609	1	3.64881	3.48614	-0.131703	chr7	55546822	55547566	745	+	5	4	6	1	5	8	ENSMUST00000173267.8	Cyfip1
ENSMUSG00000030447.16	E048	3.26425	0.208534	0.000590012	0.980621	1	2.92472	2.88475	-0.0397262	chr7	55574955	55575534	580	+	3	6	1	1	2	6	ENSMUST00000173497.8	Cyfip1
ENSMUSG00000030447.16	E049	107.991	0.00137915	0.00381352	0.950759	1	16.8222	16.7402	-0.0143683	chr7	55576036	55576274	239	+	126	100	127	117	81	109	ENSMUST00000163845.4, ENSMUST00000173267.8, ENSMUST00000032629.16, ENSMUST00000085255.11	Cyfip1
ENSMUSG00000030451.17	E004	2.00624	0.0934125	0.0256198	0.872832	1	2.22799	2.32834	0.127156	chr7	55700137	55700234	98	+	3	3	1	0	2	3	ENSMUST00000205653.2, ENSMUST00000164095.3	Herc2
ENSMUSG00000030451.17	E015	18.7494	0.00989661	0.0038978	0.950219	1	7.01634	6.98092	-0.0146518	chr7	55738005	55738161	157	+	16	20	27	14	18	18	ENSMUST00000205303.2, ENSMUST00000076226.13, ENSMUST00000206537.2, ENSMUST00000164095.3	Herc2
ENSMUSG00000030451.17	E016	21.5615	0.0479664	0.00578669	0.939363	1	7.51908	7.49225	-0.0103553	chr7	55740663	55740773	111	+	15	29	27	15	24	18	ENSMUST00000205303.2, ENSMUST00000076226.13, ENSMUST00000206537.2, ENSMUST00000164095.3	Herc2
ENSMUSG00000030451.17	E023	57.7361	0.00286874	0.000243875	0.98754	1	12.3006	12.3353	0.00823845	chr7	55753476	55753727	252	+	66	50	83	54	56	45	ENSMUST00000205303.2, ENSMUST00000076226.13, ENSMUST00000206537.2, ENSMUST00000164095.3	Herc2
ENSMUSG00000030451.17	E027	25.5944	0.0074679	0.0354684	0.850618	1	8.28907	8.13963	-0.0527489	chr7	55763146	55763270	125	+	29	26	31	27	27	16	ENSMUST00000205303.2, ENSMUST00000076226.13, ENSMUST00000206537.2, ENSMUST00000164095.3	Herc2
ENSMUSG00000030451.17	E043	35.3795	0.0223151	0.00827016	0.92754	1	9.6296	9.64045	0.0032699	chr7	55787468	55787619	152	+	39	40	41	22	29	43	ENSMUST00000205303.2, ENSMUST00000076226.13, ENSMUST00000164095.3	Herc2
ENSMUSG00000030451.17	E046	47.4355	0.00316499	0.00213669	0.963131	1	11.1864	11.1754	-0.00286053	chr7	55796285	55796477	193	+	52	40	71	43	38	47	ENSMUST00000205303.2, ENSMUST00000076226.13, ENSMUST00000164095.3	Herc2
ENSMUSG00000030451.17	E047	39.1621	0.00316298	0.0317768	0.858518	1	10.0904	10.2184	0.036649	chr7	55798387	55798569	183	+	46	41	49	36	30	38	ENSMUST00000205303.2, ENSMUST00000076226.13, ENSMUST00000164095.3	Herc2
ENSMUSG00000030451.17	E048	39.499	0.00383012	0.0272509	0.868882	1	10.286	10.1657	-0.0341904	chr7	55802191	55802372	182	+	56	33	46	34	37	37	ENSMUST00000205303.2, ENSMUST00000076226.13, ENSMUST00000164095.3	Herc2
ENSMUSG00000030451.17	E065	24.81	0.0337314	0.0278543	0.867452	1	8.24258	8.02691	-0.0768612	chr7	55820323	55820414	92	+	41	17	27	19	17	33	ENSMUST00000205303.2, ENSMUST00000076226.13, ENSMUST00000164095.3	Herc2
ENSMUSG00000030451.17	E071	75.9764	0.00161091	0.00265146	0.958933	1	14.1493	14.1258	-0.00487074	chr7	55834054	55834231	178	+	92	66	104	76	59	71	ENSMUST00000205303.2, ENSMUST00000076226.13, ENSMUST00000164095.3	Herc2
ENSMUSG00000030451.17	E073	70.4986	0.010494	0.00200698	0.964267	1	13.6625	13.6559	-0.00141235	chr7	55834541	55834712	172	+	95	64	86	86	44	63	ENSMUST00000205303.2, ENSMUST00000076226.13, ENSMUST00000164095.3	Herc2
ENSMUSG00000030451.17	E082	57.065	0.00217414	0.0342976	0.853075	1	12.1811	12.3316	0.035815	chr7	55853524	55853655	132	+	69	49	81	50	49	53	ENSMUST00000205303.2, ENSMUST00000076226.13, ENSMUST00000164095.3	Herc2
ENSMUSG00000030451.17	E083	46.6875	0.0362964	0.000221411	0.988128	1	11.1227	11.1596	0.0096268	chr7	55854134	55854292	159	+	66	28	71	45	25	57	ENSMUST00000205303.2, ENSMUST00000076226.13, ENSMUST00000164095.3	Herc2
ENSMUSG00000030451.17	E097	56.051	0.00341234	0.0183592	0.89222	1	12.1389	12.2534	0.0273699	chr7	55872658	55872741	84	+	83	45	69	55	48	48	ENSMUST00000205303.2, ENSMUST00000076226.13, ENSMUST00000205678.2, ENSMUST00000164095.3	Herc2
ENSMUSG00000030452.17	E002	156.382	0.00130632	0.000986389	0.974945	1	20.1773	20.0192	-0.0233481	chr7	55582998	55583262	265	-	206	165	179	145	129	138	ENSMUST00000147950.8, ENSMUST00000032635.14, ENSMUST00000119041.8, ENSMUST00000119201.8, ENSMUST00000117812.8	Nipa2
ENSMUSG00000030452.17	E005	56.0586	0.0026264	0.0352211	0.851133	1	12.1226	12.1512	0.00687909	chr7	55585556	55585603	48	-	70	58	71	49	42	55	ENSMUST00000117812.8, ENSMUST00000152649.8, ENSMUST00000032635.14, ENSMUST00000119041.8, ENSMUST00000130239.2, ENSMUST00000147950.8, ENSMUST00000119201.8	Nipa2
ENSMUSG00000030452.17	E007	89.8233	0.00340145	0.0169211	0.896502	1	15.4933	15.2744	-0.0417313	chr7	55587320	55587410	91	-	140	77	101	85	77	78	ENSMUST00000126604.8, ENSMUST00000117812.8, ENSMUST00000152649.8, ENSMUST00000032635.14, ENSMUST00000119041.8, ENSMUST00000130239.2, ENSMUST00000147950.8, ENSMUST00000119201.8	Nipa2
ENSMUSG00000030452.17	E010	8.06035	0.0435934	1.78954e-05	0.996625	1	4.63739	4.57208	-0.0409863	chr7	55591876	55592727	852	-	13	9	6	3	9	9	ENSMUST00000135849.8, ENSMUST00000205773.2	Nipa2
ENSMUSG00000030452.17	E016	3.43343	0.0908213	0.0213148	0.883925	1	3.01919	3.09897	0.075301	chr7	55594707	55594833	127	-	7	2	4	5	4	0	ENSMUST00000119201.8	Nipa2
ENSMUSG00000030452.17	E024	18.7473	0.0673263	0.00618468	0.937317	1	7.00492	7.06401	0.0243246	chr7	55612141	55612143	3	-	13	15	38	14	20	14	ENSMUST00000117812.8, ENSMUST00000032635.14, ENSMUST00000152649.8, ENSMUST00000119201.8, ENSMUST00000135849.8	Nipa2
ENSMUSG00000030452.17	E025	19.78	0.0621665	0.0135636	0.907286	1	7.0767	7.37108	0.118036	chr7	55612144	55612178	35	-	15	16	41	14	20	15	ENSMUST00000126604.8, ENSMUST00000117812.8, ENSMUST00000152649.8, ENSMUST00000135849.8, ENSMUST00000032635.14, ENSMUST00000119201.8	Nipa2
ENSMUSG00000030452.17	E026	8.94631	0.0583335	0.00800587	0.928704	1	4.8381	4.85076	0.00755261	chr7	55612179	55612187	9	-	7	11	13	9	11	3	ENSMUST00000117812.8, ENSMUST00000032635.14, ENSMUST00000152649.8, ENSMUST00000119201.8, ENSMUST00000135849.8	Nipa2
ENSMUSG00000030465.20	E040	31.7199	0.0101901	0.0112065	0.915693	1	9.16409	9.20203	0.0119918	chr8	68514796	68514879	84	-	37	24	40	42	21	31	ENSMUST00000212505.2, ENSMUST00000150169.8	Psd3
ENSMUSG00000030465.20	E041	22.9907	0.00631255	0.00945937	0.92252	1	7.80606	7.83505	0.0107415	chr8	68514880	68514938	59	-	27	21	25	32	15	21	ENSMUST00000150169.8	Psd3
ENSMUSG00000030465.20	E046	12.9165	0.0119387	0.00991287	0.920691	1	5.84084	5.87989	0.0192747	chr8	68573400	68573965	566	-	14	12	15	19	11	8	ENSMUST00000212960.2, ENSMUST00000212994.2, ENSMUST00000178529.2, ENSMUST00000185416.3	Psd3
ENSMUSG00000030465.20	E048	3.13098	0.12239	4.55289e-05	0.994616	1	2.84281	2.91955	0.0769014	chr8	68574180	68574280	101	-	1	2	7	4	2	3	ENSMUST00000212994.2, ENSMUST00000212960.2	Psd3
ENSMUSG00000030468.13	E021	1.95885	0.130293	0.00492828	0.944033	1	2.08559	2.36103	0.358044	chr7	43061355	43061598	244	+	9	1	1	1	0	2	ENSMUST00000005592.7, ENSMUST00000124502.8, ENSMUST00000154322.8, ENSMUST00000131744.2	Siglecg
ENSMUSG00000030470.16	E004	112.402	0.00185939	0.0270129	0.869451	1	17.1109	17.0233	-0.0150992	chr7	48482310	48482403	94	-	148	76	107	119	83	150	ENSMUST00000032658.14, ENSMUST00000208146.2, ENSMUST00000167786.4	Csrp3
ENSMUSG00000030470.16	E011	47.0326	0.0179643	0.000736123	0.978355	1	11.1464	11.1073	-0.0102182	chr7	48493344	48493399	56	-	66	35	39	72	32	45	ENSMUST00000167786.4	Csrp3
ENSMUSG00000030471.18	E004	9.10344	0.0683503	0.0157062	0.900267	1	4.96981	4.87684	-0.0545775	chr7	48445649	48445653	5	+	15	3	12	6	14	6	ENSMUST00000118927.8	Zdhhc13
ENSMUSG00000030471.18	E014	8.61677	0.0185828	0.0339326	0.85385	1	4.85036	4.74389	-0.0641466	chr7	48461073	48461173	101	+	15	5	8	7	11	7	ENSMUST00000125280.8, ENSMUST00000118927.8	Zdhhc13
ENSMUSG00000030471.18	E019	37.9867	0.0246391	4.53236e-05	0.994628	1	10.1569	9.91105	-0.0712149	chr7	48472318	48472475	158	+	60	24	40	26	23	61	ENSMUST00000125280.8, ENSMUST00000118927.8	Zdhhc13
ENSMUSG00000030474.10	E002	31.1236	0.00588646	0.000751101	0.978136	1	9.19848	9.23955	0.0129315	chr7	43300965	43301113	149	-	63	16	41	43	21	17	ENSMUST00000032667.10, ENSMUST00000206421.2	Siglece
ENSMUSG00000030483.15	E001	2.15873	0.605178	-0.011798	1	1	2.90223	1.91299	-1.20316	chr7	25597045	25597100	56	+	8	3	0	4	0	0	ENSMUST00000072438.13	Cyp2b10
ENSMUSG00000030483.15	E002	22.5305	0.0662166	0.004804	0.944742	1	7.56764	6.70293	-0.351373	chr7	25597101	25597280	180	+	128	9	6	25	0	2	ENSMUST00000005477.6, ENSMUST00000072438.13	Cyp2b10
ENSMUSG00000030483.15	E009	45.4754	0.00621211	0.00186609	0.965544	1	10.3057	9.90722	-0.114601	chr7	25616359	25616546	188	+	282	7	12	47	2	0	ENSMUST00000072438.13, ENSMUST00000005477.6, ENSMUST00000144140.2	Cyp2b10
ENSMUSG00000030493.14	E009	5.44844	0.0281146	0.0304325	0.861512	1	3.68447	3.78121	0.0748566	chr7	35096111	35096133	23	-	3	9	6	4	7	3	ENSMUST00000141001.2, ENSMUST00000154597.2, ENSMUST00000032704.12	Faap24
ENSMUSG00000030494.14	E010	59.7785	0.00317818	0.0235993	0.877909	1	12.3579	12.2848	-0.0173008	chr7	35076399	35076555	157	+	153	57	79	42	32	34	ENSMUST00000032705.13, ENSMUST00000085556.4	Rhpn2
ENSMUSG00000030494.14	E012	59.5921	0.00270216	0.0310789	0.860065	1	12.1871	12.3695	0.043325	chr7	35078990	35079109	120	+	160	56	77	38	25	42	ENSMUST00000032705.13, ENSMUST00000085556.4, ENSMUST00000155140.2	Rhpn2
ENSMUSG00000030494.14	E016	32.7792	0.0162613	0.0299858	0.862522	1	9.33912	9.09589	-0.0766039	chr7	35083394	35083470	77	+	93	27	40	37	8	17	ENSMUST00000032705.13, ENSMUST00000187997.2, ENSMUST00000085556.4	Rhpn2
ENSMUSG00000030494.14	E018	39.3117	0.005655	0.0125159	0.910923	1	10.1567	10.0171	-0.0402376	chr7	35084063	35084209	147	+	106	35	51	41	8	24	ENSMUST00000032705.13, ENSMUST00000187997.2, ENSMUST00000085556.4	Rhpn2
ENSMUSG00000030498.16	E012	10.9316	0.173633	0.00031747	0.985784	1	5.14489	5.59172	0.240798	chr7	51537660	51537665	6	+	5	20	12	12	7	9	ENSMUST00000145049.2, ENSMUST00000107589.8, ENSMUST00000051912.13, ENSMUST00000107591.9, ENSMUST00000129604.8	Gas2
ENSMUSG00000030498.16	E023	50.1664	0.0166999	0.0357032	0.85013	1	11.4717	11.476	0.00109289	chr7	51593516	51593539	24	+	71	34	63	19	61	57	ENSMUST00000051912.13, ENSMUST00000145723.2, ENSMUST00000107589.8, ENSMUST00000208711.2, ENSMUST00000107591.9, ENSMUST00000129604.8	Gas2
ENSMUSG00000030498.16	E027	435.755	0.00175032	0.00124292	0.971876	1	32.7734	32.724	-0.00468616	chr7	51643039	51644201	1163	+	610	343	502	264	434	506	ENSMUST00000051912.13, ENSMUST00000107591.9, ENSMUST00000208711.2, ENSMUST00000129604.8	Gas2
ENSMUSG00000030498.16	E029	12.8512	0.0425589	0.00470736	0.9453	1	5.81303	5.7827	-0.0151315	chr7	51644207	51644263	57	+	19	14	9	5	19	11	ENSMUST00000208711.2, ENSMUST00000129604.8	Gas2
ENSMUSG00000030499.10	E006	28.5217	0.0130355	0.0109267	0.916748	1	8.52854	8.74456	0.0725557	chr7	34344263	34344407	145	-	28	24	59	18	24	24	ENSMUST00000032709.3, ENSMUST00000108070.9, ENSMUST00000205419.2, ENSMUST00000108069.8	Kctd15
ENSMUSG00000030499.10	E009	33.9951	0.00425088	0.00197039	0.964594	1	9.44499	9.39967	-0.0139665	chr7	34349412	34349493	82	-	44	25	60	10	35	36	ENSMUST00000206501.2, ENSMUST00000032709.3, ENSMUST00000108070.9, ENSMUST00000108069.8	Kctd15
ENSMUSG00000030505.18	E008	16.6011	0.0623833	0.000901473	0.976047	1	6.42234	6.50083	0.0351576	chr7	49430092	49430139	48	+	21	33	18	12	14	5	ENSMUST00000032715.13, ENSMUST00000148996.2, ENSMUST00000146052.2, ENSMUST00000140656.8	Prmt3
ENSMUSG00000030505.18	E012	1.75784	0.25058	0.0179473	0.893428	1	1.99041	2.16577	0.243704	chr7	49431793	49431910	118	+	3	5	0	2	1	0	ENSMUST00000152127.8, ENSMUST00000140656.8	Prmt3
ENSMUSG00000030505.18	E013	3.21542	0.0466275	0.00109572	0.973594	1	2.82293	2.8433	0.0207537	chr7	49431911	49432253	343	+	4	7	3	3	2	1	ENSMUST00000140656.8	Prmt3
ENSMUSG00000030505.18	E030	107.429	0.00223174	0.0123298	0.911585	1	16.4883	16.4936	0.000944025	chr7	49507115	49508013	899	+	174	136	174	108	45	56	ENSMUST00000032715.13	Prmt3
ENSMUSG00000030509.18	E015	15.772	0.0482248	0.0106783	0.917697	1	6.51302	6.51308	2.85732e-05	chr7	66339157	66339222	66	-	23	6	26	16	10	18	ENSMUST00000068980.4, ENSMUST00000207210.2, ENSMUST00000124899.8, ENSMUST00000208059.2	Asb7
ENSMUSG00000030509.18	E018	3.51572	0.0441891	0.000391804	0.984208	1	3.11564	3.0552	-0.0565653	chr7	66339296	66339344	49	-	7	1	4	3	5	2	ENSMUST00000124899.8	Asb7
ENSMUSG00000030512.14	E007	30.5498	0.00928383	0.0202265	0.886906	1	8.98401	9.09946	0.0370585	chr7	65710334	65710350	17	+	46	23	47	33	20	24	ENSMUST00000153609.8, ENSMUST00000206166.2, ENSMUST00000139082.3, ENSMUST00000032723.9	Snrpa1
ENSMUSG00000030512.14	E008	58.0414	0.00515892	0.0126949	0.910291	1	12.381	12.4508	0.0164026	chr7	65710351	65710440	90	+	85	49	84	64	41	42	ENSMUST00000206166.2, ENSMUST00000153609.8, ENSMUST00000206409.2, ENSMUST00000139082.3, ENSMUST00000032723.9	Snrpa1
ENSMUSG00000030512.14	E009	3.13319	0.0436681	0.000391505	0.984214	1	2.90558	2.93213	0.0262637	chr7	65710529	65710743	215	+	5	1	6	3	2	3	ENSMUST00000138271.2	Snrpa1
ENSMUSG00000030512.14	E012	78.3123	0.00424485	0.00451595	0.946422	1	14.3628	14.2844	-0.016021	chr7	65718915	65718961	47	+	112	85	90	71	68	59	ENSMUST00000032723.9, ENSMUST00000123157.8, ENSMUST00000147702.2, ENSMUST00000206150.2, ENSMUST00000206409.2, ENSMUST00000139082.3, ENSMUST00000153609.8	Snrpa1
ENSMUSG00000030513.15	E001	1.77924	0.0991897	0.00476572	0.944962	1	2.13908	2.22885	0.118658	chr7	65511482	65511514	33	+	4	2	0	1	1	3	ENSMUST00000176199.8	Pcsk6
ENSMUSG00000030515.10	E002	36.8858	0.00741452	0.00105749	0.974058	1	9.94562	9.89045	-0.0161631	chr7	65296001	65296069	69	+	57	40	35	45	24	29	ENSMUST00000032728.9, ENSMUST00000126941.2	Tarsl2
ENSMUSG00000030515.10	E005	34.9448	0.0032739	5.75354e-05	0.993948	1	9.65122	9.62761	-0.00711347	chr7	65305432	65305553	122	+	51	34	40	37	29	26	ENSMUST00000032728.9, ENSMUST00000126941.2	Tarsl2
ENSMUSG00000030515.10	E024	91.794	0.00763171	0.00582858	0.939145	1	15.4833	15.5864	0.0194807	chr7	65341039	65341839	801	+	156	92	85	86	76	77	ENSMUST00000032728.9	Tarsl2
ENSMUSG00000030516.15	E002	239.237	0.00430015	0.00538875	0.941481	1	24.7386	24.6739	-0.00788846	chr7	64946456	64947251	796	-	347	250	306	232	166	194	ENSMUST00000102592.10, ENSMUST00000206612.2, ENSMUST00000032729.8	Tjp1
ENSMUSG00000030516.15	E003	109.278	0.00158605	0.00819229	0.927881	1	17.0568	16.9477	-0.0188892	chr7	64947252	64947415	164	-	187	93	138	119	61	95	ENSMUST00000132036.2, ENSMUST00000102592.10, ENSMUST00000206612.2, ENSMUST00000032729.8	Tjp1
ENSMUSG00000030516.15	E007	125.598	0.00122522	0.0312533	0.859676	1	18.2353	18.0577	-0.0288922	chr7	64950814	64951031	218	-	205	124	146	125	73	117	ENSMUST00000132036.2, ENSMUST00000102592.10, ENSMUST00000206612.2, ENSMUST00000032729.8	Tjp1
ENSMUSG00000030516.15	E032	97.6054	0.00246086	0.0171449	0.895824	1	16.0849	15.9282	-0.0287776	chr7	64989971	64990174	204	-	138	99	130	105	65	74	ENSMUST00000102592.10, ENSMUST00000144961.2, ENSMUST00000206612.2, ENSMUST00000032729.8	Tjp1
ENSMUSG00000030516.15	E036	50.0154	0.021905	0.00614531	0.937516	1	11.5836	11.4781	-0.0266518	chr7	65004580	65004636	57	-	85	43	63	49	18	59	ENSMUST00000206612.2, ENSMUST00000102592.10, ENSMUST00000206228.2, ENSMUST00000032729.8	Tjp1
ENSMUSG00000030519.15	E008	1.83412	0.444384	-0.00632024	1	1	2.10277	2.30019	0.259014	chr7	64345120	64345765	646	+	0	0	6	0	1	4	ENSMUST00000032732.15, ENSMUST00000206246.2	Apba2
ENSMUSG00000030521.12	E010	61.349	0.00223671	0.0031363	0.95534	1	12.6701	12.6332	-0.00851619	chr7	64037197	64037365	169	-	89	70	70	44	58	48	ENSMUST00000032735.8	Mphosph10
ENSMUSG00000030521.12	E013	2.78767	0.0382268	0.0158509	0.899811	1	2.75204	2.6563	-0.102216	chr7	64038772	64039194	423	-	3	3	4	2	3	2	ENSMUST00000205516.2	Mphosph10
ENSMUSG00000030522.15	E003	51.2042	0.0202673	0.0107921	0.91726	1	11.6041	11.727	0.0306815	chr7	63937530	63937589	60	+	91	46	48	58	46	32	ENSMUST00000206452.2, ENSMUST00000206732.2, ENSMUST00000032736.11	Mtmr10
ENSMUSG00000030522.15	E007	65.518	0.00438506	0.00132133	0.971003	1	13.1343	13.1536	0.00429514	chr7	63950288	63950380	93	+	92	55	84	54	54	66	ENSMUST00000206452.2, ENSMUST00000206732.2, ENSMUST00000032736.11	Mtmr10
ENSMUSG00000030522.15	E012	102.9	0.00555818	0.0344973	0.852653	1	16.5326	16.3698	-0.0291153	chr7	63963832	63964012	181	+	157	79	126	104	93	81	ENSMUST00000206680.2, ENSMUST00000206452.2, ENSMUST00000032736.11	Mtmr10
ENSMUSG00000030522.15	E015	73.8474	0.00589043	0.00242625	0.960714	1	13.9319	13.8752	-0.0119244	chr7	63969163	63969293	131	+	83	70	103	65	67	64	ENSMUST00000206680.2, ENSMUST00000206452.2, ENSMUST00000032736.11	Mtmr10
ENSMUSG00000030522.15	E018	14.887	0.0352958	0.0141264	0.905391	1	6.23938	6.30705	0.0312116	chr7	63970970	63970981	12	+	17	19	16	13	7	19	ENSMUST00000206452.2, ENSMUST00000032736.11	Mtmr10
ENSMUSG00000030522.15	E020	74.7853	0.00506663	0.0282174	0.866599	1	13.945	14.0481	0.0215633	chr7	63983060	63983230	171	+	88	86	88	80	60	57	ENSMUST00000206452.2, ENSMUST00000032736.11	Mtmr10
ENSMUSG00000030522.15	E023	574.912	0.00373542	1.89299e-06	0.998902	1	37.2974	37.1931	-0.00886208	chr7	63987778	63990554	2777	+	727	616	651	518	531	476	ENSMUST00000032736.11	Mtmr10
ENSMUSG00000030527.16	E001	456.905	0.00143438	0.00117794	0.972621	1	33.4374	33.3747	-0.00584109	chr7	80236375	80239699	3325	-	560	374	500	341	409	580	ENSMUST00000122255.8	Crtc3
ENSMUSG00000030527.16	E002	31.7454	0.00572181	0.00493534	0.943993	1	9.15198	9.17868	0.0084557	chr7	80240110	80240212	103	-	43	21	37	29	31	33	ENSMUST00000122255.8	Crtc3
ENSMUSG00000030527.16	E005	45.5265	0.00390867	0.00563537	0.94016	1	10.8964	10.9522	0.0148625	chr7	80242577	80242626	50	-	64	39	41	31	41	60	ENSMUST00000122255.8, ENSMUST00000149176.2	Crtc3
ENSMUSG00000030527.16	E006	56.2632	0.00243324	0.000524402	0.98173	1	12.1324	12.13	-0.000588377	chr7	80245358	80245467	110	-	76	41	60	36	54	74	ENSMUST00000122255.8, ENSMUST00000149176.2	Crtc3
ENSMUSG00000030527.16	E010	1.72044	0.260202	0.00562945	0.940191	1	2.11088	2.23246	0.161628	chr7	80248713	80248884	172	-	4	2	0	3	0	2	ENSMUST00000127182.2	Crtc3
ENSMUSG00000030527.16	E014	25.18	0.0584407	0.00524887	0.942245	1	8.0849	8.28691	0.0715481	chr7	80266213	80266313	101	-	36	8	40	16	17	39	ENSMUST00000122255.8	Crtc3
ENSMUSG00000030527.16	E018	7.35302	0.0214878	0.00109739	0.973573	1	4.3578	4.40693	0.0323971	chr7	80279368	80279374	7	-	6	8	9	7	7	7	ENSMUST00000154761.2, ENSMUST00000122255.8, ENSMUST00000127326.2	Crtc3
ENSMUSG00000030528.13	E011	2.66516	0.132941	0.00241807	0.960781	1	2.59581	2.68843	0.101203	chr7	80110478	80110572	95	-	1	3	5	3	3	1	ENSMUST00000081314.11, ENSMUST00000170315.3, ENSMUST00000206989.2	Blm
ENSMUSG00000030528.13	E024	2.11629	0.0601749	0.00346345	0.953071	1	2.39717	2.35826	-0.0472317	chr7	80123886	80123972	87	-	2	3	2	4	1	1	ENSMUST00000205263.2, ENSMUST00000081314.11, ENSMUST00000205584.2, ENSMUST00000170315.3	Blm
ENSMUSG00000030528.13	E035	2.57984	0.420472	0.00606201	0.93794	1	2.40121	2.76698	0.409295	chr7	80155567	80155694	128	-	1	7	1	3	3	0	ENSMUST00000081314.11, ENSMUST00000170315.3, ENSMUST00000205263.2	Blm
ENSMUSG00000030530.16	E003	4626.95	0.00119449	0.0182447	0.892554	1	86.03	86.2217	0.00951003	chr7	80038944	80041044	2101	-	6745	4935	6305	3776	3234	3959	ENSMUST00000107362.10, ENSMUST00000122232.8, ENSMUST00000120753.3, ENSMUST00000146771.2	Furin
ENSMUSG00000030530.16	E009	689.64	0.00180398	0.0128377	0.90979	1	40.2298	40.4451	0.0171455	chr7	80042218	80042335	118	-	912	804	949	602	514	513	ENSMUST00000107362.10, ENSMUST00000122232.8, ENSMUST00000120753.3, ENSMUST00000146771.2	Furin
ENSMUSG00000030530.16	E011	613.907	0.000341153	0.00113481	0.973127	1	38.2277	38.2862	0.00486966	chr7	80042422	80042525	104	-	853	702	818	525	455	475	ENSMUST00000107362.10, ENSMUST00000122232.8, ENSMUST00000120753.3, ENSMUST00000146771.2	Furin
ENSMUSG00000030530.16	E020	2.99182	0.191607	1.49665e-05	0.996913	1	2.77916	2.79657	0.0180218	chr7	80045797	80046057	261	-	1	6	4	3	0	4	ENSMUST00000146771.2	Furin
ENSMUSG00000030530.16	E024	855.401	0.000442541	0.00337339	0.953684	1	44.38	44.3922	0.000904117	chr7	80046870	80046998	129	-	1158	974	1168	741	611	680	ENSMUST00000107362.10, ENSMUST00000122232.8, ENSMUST00000153446.2, ENSMUST00000120753.3, ENSMUST00000206352.2	Furin
ENSMUSG00000030530.16	E037	1.75222	0.376676	0.00729701	0.931925	1	2.12555	2.08337	-0.0578558	chr7	80053020	80053070	51	-	0	4	2	1	3	0	ENSMUST00000147150.2	Furin
ENSMUSG00000030532.7	E013	4.46694	0.0601289	0.00579007	0.939346	1	3.47409	3.30873	-0.140829	chr7	79993514	79993526	13	+	7	2	2	7	5	4	ENSMUST00000205448.2, ENSMUST00000205531.2, ENSMUST00000205768.2, ENSMUST00000206480.2, ENSMUST00000206074.2, ENSMUST00000205744.2, ENSMUST00000032747.7, ENSMUST00000206559.2, ENSMUST00000206122.2	Hddc3
ENSMUSG00000030532.7	E025	6.3223	0.115406	0.00815741	0.928034	1	4.13349	3.88874	-0.176318	chr7	79995230	79995395	166	+	5	4	6	13	3	7	ENSMUST00000205744.2	Hddc3
ENSMUSG00000030532.7	E027	11.1796	0.171614	0.0291501	0.864433	1	5.42921	5.23672	-0.104371	chr7	79995514	79995850	337	+	8	8	11	22	5	13	ENSMUST00000032747.7, ENSMUST00000205744.2	Hddc3
ENSMUSG00000030533.17	E008	29.8677	0.00668635	0.0121574	0.912203	1	8.8714	8.86645	-0.00161909	chr7	79977331	79977446	116	-	50	28	43	19	18	31	ENSMUST00000032748.15, ENSMUST00000107368.9, ENSMUST00000154428.9, ENSMUST00000238999.2	Unc45a
ENSMUSG00000030533.17	E015	26.6705	0.00613056	0.000186955	0.989091	1	8.468	8.40612	-0.021273	chr7	79980086	79980180	95	-	50	19	40	21	15	26	ENSMUST00000032748.15, ENSMUST00000107368.9, ENSMUST00000154428.9, ENSMUST00000238999.2	Unc45a
ENSMUSG00000030533.17	E019	11.7376	0.167035	0.0119263	0.913038	1	5.64947	5.46089	-0.0981767	chr7	79983930	79983938	9	-	8	9	28	3	8	16	ENSMUST00000032748.15, ENSMUST00000107368.9, ENSMUST00000154428.9, ENSMUST00000133728.8, ENSMUST00000238999.2	Unc45a
ENSMUSG00000030533.17	E026	48.6713	0.0102361	0.00764836	0.93031	1	11.3789	11.2613	-0.0302571	chr7	79988589	79988764	176	-	68	52	75	53	24	36	ENSMUST00000141774.2, ENSMUST00000206032.2, ENSMUST00000238999.2, ENSMUST00000107368.9, ENSMUST00000154428.9, ENSMUST00000133728.8, ENSMUST00000206363.2, ENSMUST00000032748.15	Unc45a
ENSMUSG00000030534.14	E001	3.2498	0.17463	0.0138877	0.90619	1	2.89197	2.88865	-0.00331407	chr7	79919397	79919426	30	+	3	6	2	0	3	5	ENSMUST00000032749.12	Vps33b
ENSMUSG00000030534.14	E011	2.346	0.061476	4.17528e-05	0.994844	1	2.48799	2.43921	-0.0571577	chr7	79929766	79929781	16	+	3	4	1	1	2	3	ENSMUST00000150585.8	Vps33b
ENSMUSG00000030536.11	E003	28.6304	0.00411774	6.70085e-05	0.993469	1	8.5649	8.50978	-0.0187256	chr7	80370617	80370739	123	-	68	29	42	25	16	10	ENSMUST00000167377.3	Iqgap1
ENSMUSG00000030536.11	E019	29.2134	0.00463482	0.00168931	0.967215	1	8.64896	8.62106	-0.00937168	chr7	80387862	80388070	209	-	74	26	43	22	13	17	ENSMUST00000167377.3	Iqgap1
ENSMUSG00000030536.11	E020	12.1936	0.0872974	0.006974	0.933446	1	5.4053	5.58805	0.0961491	chr7	80388421	80388490	70	-	32	11	18	3	7	10	ENSMUST00000167377.3	Iqgap1
ENSMUSG00000030536.11	E033	27.1957	0.00457733	5.55537e-05	0.994053	1	8.39044	8.32164	-0.0238754	chr7	80401617	80401777	161	-	67	27	39	28	9	12	ENSMUST00000206149.2, ENSMUST00000167377.3	Iqgap1
ENSMUSG00000030536.11	E038	21.6848	0.0259906	0.0288518	0.865122	1	7.20291	7.54659	0.135011	chr7	80407922	80408006	85	-	66	13	33	15	13	8	ENSMUST00000206149.2, ENSMUST00000205824.2, ENSMUST00000167377.3	Iqgap1
ENSMUSG00000030536.11	E049	15.0565	0.0263988	0.0280103	0.867085	1	6.21244	6.24898	0.016967	chr7	80452889	80453011	123	-	43	11	22	19	5	3	ENSMUST00000206149.2, ENSMUST00000205824.2, ENSMUST00000167377.3, ENSMUST00000205540.2	Iqgap1
ENSMUSG00000030536.11	E052	1.42312	0.131273	0.0184489	0.891958	1	2.07132	1.90161	-0.246726	chr7	80453030	80453164	135	-	4	0	3	3	0	0	ENSMUST00000167377.3	Iqgap1
ENSMUSG00000030538.16	E001	2.17725	0.416152	0.0227815	0.880027	1	2.57846	2.19251	-0.468037	chr7	79876895	79876906	12	-	2	0	4	0	1	6	ENSMUST00000065163.15	Cib1
ENSMUSG00000030538.16	E002	293.684	0.00046293	0.0306654	0.860989	1	27.32	27.2151	-0.0116841	chr7	79876907	79877127	221	-	380	233	345	304	239	300	ENSMUST00000206084.2, ENSMUST00000071457.12, ENSMUST00000065163.15	Cib1
ENSMUSG00000030538.16	E008	401.324	0.000545714	0.0380609	0.845321	1	31.5513	31.6816	0.0127287	chr7	79877910	79878028	119	-	523	325	475	439	312	394	ENSMUST00000065163.15, ENSMUST00000131402.3, ENSMUST00000123279.8, ENSMUST00000205996.2, ENSMUST00000206084.2, ENSMUST00000071457.12, ENSMUST00000206211.2	Cib1
ENSMUSG00000030538.16	E013	7.07218	0.0178544	0.00158574	0.968236	1	4.31725	4.33316	0.0106268	chr7	79880673	79880738	66	-	7	7	9	7	4	9	ENSMUST00000206802.2	Cib1
ENSMUSG00000030539.14	E017	14.3844	0.0491806	0.00239283	0.960986	1	6.23946	6.09382	-0.0683356	chr7	79870536	79870702	167	+	38	14	14	19	4	7	ENSMUST00000205822.2, ENSMUST00000107383.8, ENSMUST00000032754.9	Sema4b
ENSMUSG00000030541.17	E002	312.324	0.000531732	0.00943985	0.9226	1	27.7421	27.7823	0.00439829	chr7	79744598	79744776	179	-	701	346	376	254	166	195	ENSMUST00000134328.8, ENSMUST00000107384.10	Idh2
ENSMUSG00000030541.17	E006	395.728	0.000992989	0.00206448	0.963759	1	31.0179	31.1077	0.00889979	chr7	79744917	79744951	35	-	966	385	473	322	208	250	ENSMUST00000156761.2, ENSMUST00000134328.8, ENSMUST00000107384.10, ENSMUST00000139178.8	Idh2
ENSMUSG00000030541.17	E011	291.572	0.000633141	0.0142517	0.904974	1	26.865	26.9058	0.00461267	chr7	79745776	79745777	2	-	657	316	358	252	159	164	ENSMUST00000156761.2, ENSMUST00000134328.8, ENSMUST00000107384.10, ENSMUST00000125542.3, ENSMUST00000139178.8	Idh2
ENSMUSG00000030541.17	E012	473.379	0.000602611	0.0323243	0.857318	1	33.6753	33.7303	0.0050864	chr7	79745778	79745883	106	-	1064	531	562	384	268	278	ENSMUST00000139178.8, ENSMUST00000134328.8, ENSMUST00000107384.10, ENSMUST00000125542.3	Idh2
ENSMUSG00000030541.17	E016	315.577	0.00204975	0.0110708	0.916203	1	27.8444	27.8409	-0.000381108	chr7	79747884	79747913	30	-	717	333	391	233	161	226	ENSMUST00000139178.8, ENSMUST00000134328.8, ENSMUST00000107384.10	Idh2
ENSMUSG00000030541.17	E018	9.52448	0.0900016	0.001094	0.973614	1	5.08565	4.98834	-0.0558403	chr7	79748021	79748129	109	-	29	6	10	14	2	4	ENSMUST00000134070.2, ENSMUST00000134328.8, ENSMUST00000139178.8	Idh2
ENSMUSG00000030541.17	E019	6.57873	0.117243	0.0229864	0.879493	1	4.10202	4.21915	0.0813336	chr7	79748130	79748157	28	-	21	6	5	9	0	4	ENSMUST00000134070.2, ENSMUST00000139178.8	Idh2
ENSMUSG00000030545.10	E001	1378.99	0.00111268	0.000409177	0.983861	1	54.2123	53.884	-0.021036	chr7	79385705	79386836	1132	-	3214	1422	1516	769	1106	898	ENSMUST00000032761.8	Pex11a
ENSMUSG00000030554.17	E006	1.37325	0.0934459	0.0158269	0.899886	1	1.75227	1.86306	0.176939	chr7	67383302	67384207	906	-	3	1	3	0	2	0	ENSMUST00000074233.12	Synm
ENSMUSG00000030555.17	E009	4.39416	0.198262	0.00649021	0.93579	1	3.35956	3.46228	0.0869668	chr7	67301671	67301719	49	+	5	1	10	1	7	3	ENSMUST00000135236.2	Ttc23
ENSMUSG00000030555.17	E016	231.583	0.000705886	0.0373611	0.846732	1	24.1563	24.2675	0.0138008	chr7	67319446	67319596	151	+	236	239	331	174	171	261	ENSMUST00000032774.16, ENSMUST00000126093.8, ENSMUST00000130681.8, ENSMUST00000153475.8, ENSMUST00000145348.2, ENSMUST00000107470.2, ENSMUST00000107471.8, ENSMUST00000133710.8	Ttc23
ENSMUSG00000030555.17	E036	395.46	0.00462242	0.000221606	0.988123	1	31.393	31.2041	-0.0186209	chr7	67375801	67376321	521	+	439	393	530	257	348	438	ENSMUST00000107471.8, ENSMUST00000032774.16, ENSMUST00000107470.2, ENSMUST00000126093.8	Ttc23
ENSMUSG00000030556.14	E019	100.074	0.00297732	0.0223944	0.881043	1	16.1194	15.9115	-0.0381403	chr7	67267741	67267809	69	-	133	102	174	54	76	88	ENSMUST00000187953.8, ENSMUST00000191035.8, ENSMUST00000190770.7, ENSMUST00000191386.2, ENSMUST00000053950.10, ENSMUST00000188971.7, ENSMUST00000190276.7, ENSMUST00000032775.12	Lrrc28
ENSMUSG00000030556.14	E020	102.69	0.00316245	0.00957543	0.922048	1	16.3007	16.1116	-0.0342956	chr7	67267810	67267878	69	-	135	113	171	57	79	87	ENSMUST00000187953.8, ENSMUST00000191035.8, ENSMUST00000190770.7, ENSMUST00000191386.2, ENSMUST00000189836.2, ENSMUST00000053950.10, ENSMUST00000188971.7, ENSMUST00000032775.12, ENSMUST00000190276.7	Lrrc28
ENSMUSG00000030557.18	E009	168.979	0.00371378	0.0195138	0.888904	1	20.9435	21.0376	0.0133488	chr7	66884552	66884976	425	-	298	147	201	184	95	147	ENSMUST00000135493.8, ENSMUST00000207794.2, ENSMUST00000032776.15, ENSMUST00000076325.12, ENSMUST00000072460.13, ENSMUST00000107476.8, ENSMUST00000156690.8	Mef2a
ENSMUSG00000030557.18	E016	56.1825	0.00366458	0.00806717	0.928432	1	12.1929	12.249	0.0133841	chr7	66901557	66901592	36	-	87	50	76	57	31	53	ENSMUST00000207794.2, ENSMUST00000133074.2, ENSMUST00000135493.8, ENSMUST00000107476.8, ENSMUST00000076325.12, ENSMUST00000072460.13, ENSMUST00000032776.15, ENSMUST00000156690.8	Mef2a
ENSMUSG00000030557.18	E021	3.41339	0.0774339	0.0242241	0.876316	1	2.92993	3.04688	0.113002	chr7	66917953	66918016	64	-	4	3	6	2	5	1	ENSMUST00000207794.2, ENSMUST00000207486.2	Mef2a
ENSMUSG00000030557.18	E027	61.5988	0.00381243	0.0133442	0.908035	1	12.7948	12.7376	-0.0130894	chr7	66945123	66945326	204	-	105	54	72	47	46	62	ENSMUST00000133074.2, ENSMUST00000135493.8, ENSMUST00000107476.8, ENSMUST00000207486.2, ENSMUST00000076325.12, ENSMUST00000072460.13, ENSMUST00000032776.15, ENSMUST00000156690.8	Mef2a
ENSMUSG00000030557.18	E028	57.22	0.0152283	1.99993e-05	0.996432	1	12.2918	12.2336	-0.0138308	chr7	66966540	66966668	129	-	77	65	69	54	50	39	ENSMUST00000133074.2, ENSMUST00000135493.8, ENSMUST00000107476.8, ENSMUST00000207486.2, ENSMUST00000076325.12, ENSMUST00000072460.13, ENSMUST00000032776.15, ENSMUST00000156690.8	Mef2a
ENSMUSG00000030557.18	E029	38.2385	0.0329852	0.00244896	0.960531	1	10.0902	10.0222	-0.0196563	chr7	66966669	66966713	45	-	58	40	44	39	39	18	ENSMUST00000133074.2, ENSMUST00000107476.8, ENSMUST00000207486.2, ENSMUST00000076325.12, ENSMUST00000072460.13, ENSMUST00000032776.15, ENSMUST00000156690.8	Mef2a
ENSMUSG00000030557.18	E034	29.9013	0.0133471	1.34973e-05	0.997069	1	8.92435	8.92831	0.00128975	chr7	67022461	67022575	115	-	46	22	45	24	19	32	ENSMUST00000133074.2, ENSMUST00000107476.8, ENSMUST00000076325.12, ENSMUST00000072460.13, ENSMUST00000032776.15, ENSMUST00000156690.8, ENSMUST00000144057.3	Mef2a
ENSMUSG00000030559.9	E003	5.71479	0.0229344	0.0135843	0.907215	1	3.72834	3.88649	0.119993	chr7	88099689	88099835	147	+	6	9	10	5	2	4	ENSMUST00000107256.4, ENSMUST00000208478.2	Rab38
ENSMUSG00000030559.9	E004	4.79705	0.0301362	0.0202794	0.886759	1	3.37309	3.56701	0.16143	chr7	88099836	88099969	134	+	4	8	9	4	2	3	ENSMUST00000107256.4	Rab38
ENSMUSG00000030560.18	E009	8.71165	0.286471	0.0230331	0.879371	1	4.99911	4.61483	-0.231171	chr7	87946060	87946290	231	+	13	2	12	13	13	1	ENSMUST00000152834.2	Ctsc
ENSMUSG00000030560.18	E012	552.041	0.000316643	0.000143227	0.990451	1	37.0281	36.8469	-0.0155099	chr7	87951393	87951508	116	+	899	458	472	946	314	375	ENSMUST00000152834.2, ENSMUST00000128791.2, ENSMUST00000032779.12	Ctsc
ENSMUSG00000030562.18	E013	7.55968	0.610449	0.0129132	0.909526	1	4.79038	3.72667	-0.725436	chr7	86954144	86955936	1793	+	10	4	1	0	24	3	ENSMUST00000127138.8	Nox4
ENSMUSG00000030562.18	E026	111.407	0.00154566	0.0336059	0.854548	1	16.4252	16.5567	0.0234588	chr7	87021127	87021235	109	+	44	116	129	19	155	170	ENSMUST00000144267.2, ENSMUST00000032781.14, ENSMUST00000126887.8, ENSMUST00000068829.13, ENSMUST00000136577.9	Nox4
ENSMUSG00000030562.18	E027	89.1093	0.00164436	0.00213443	0.963151	1	14.76	14.7859	0.00513863	chr7	87023562	87023630	69	+	38	86	106	17	131	129	ENSMUST00000144267.2, ENSMUST00000032781.14, ENSMUST00000126887.8, ENSMUST00000068829.13, ENSMUST00000136577.9	Nox4
ENSMUSG00000030577.15	E024	4.73653	0.257632	0.0166164	0.897433	1	3.84784	3.22856	-0.506765	chr7	30577044	30577082	39	-	5	7	6	5	6	0	ENSMUST00000188157.7, ENSMUST00000186154.7, ENSMUST00000190617.7, ENSMUST00000214289.2, ENSMUST00000190646.7, ENSMUST00000187989.7, ENSMUST00000108125.9, ENSMUST00000186354.7, ENSMUST00000019248.13, ENSMUST00000190170.7, ENSMUST00000187585.2, ENSMUST00000189718.7	Cd22
ENSMUSG00000030577.15	E031	1.98492	0.24073	0.0236557	0.877764	1	2.31709	2.24036	-0.0972062	chr7	30577512	30577527	16	-	6	3	0	1	0	3	ENSMUST00000188157.7, ENSMUST00000186154.7, ENSMUST00000186333.7, ENSMUST00000190646.7, ENSMUST00000187989.7, ENSMUST00000108125.9, ENSMUST00000190753.2, ENSMUST00000186354.7, ENSMUST00000019248.13, ENSMUST00000190617.7, ENSMUST00000190170.7, ENSMUST00000187585.2, ENSMUST00000189718.7	Cd22
ENSMUSG00000030579.11	E001	27.9786	0.0167174	0.0242224	0.87632	1	8.60163	8.77955	0.0593926	chr7	30113185	30113212	28	+	67	27	22	42	13	12	ENSMUST00000207982.2	Tyrobp
ENSMUSG00000030579.11	E004	189.522	0.00500604	0.00117309	0.972677	1	22.2287	22.0391	-0.0255737	chr7	30113767	30113793	27	+	326	221	196	263	108	91	ENSMUST00000032800.10, ENSMUST00000207982.2, ENSMUST00000208125.2	Tyrobp
ENSMUSG00000030579.11	E008	251.435	0.00569986	0.0224132	0.880993	1	25.0692	25.6011	0.0633323	chr7	30116769	30117002	234	+	522	225	285	298	146	148	ENSMUST00000032800.10, ENSMUST00000207982.2, ENSMUST00000208125.2	Tyrobp
ENSMUSG00000030583.17	E002	61.0202	0.00742154	0.0311156	0.859983	1	12.5741	12.728	0.0355037	chr7	29019803	29020758	956	-	65	60	68	77	51	50	ENSMUST00000085809.11, ENSMUST00000183096.8, ENSMUST00000183330.8, ENSMUST00000182223.8	Sipa1l3
ENSMUSG00000030583.17	E005	13.3437	0.0256505	0.0203363	0.886602	1	6.05326	5.92779	-0.0605931	chr7	29021547	29021712	166	-	19	7	16	19	7	15	ENSMUST00000183096.8, ENSMUST00000085809.11, ENSMUST00000183330.8, ENSMUST00000182780.8, ENSMUST00000182009.8, ENSMUST00000182484.2, ENSMUST00000182223.8	Sipa1l3
ENSMUSG00000030583.17	E021	26.1179	0.0131027	0.00330114	0.954182	1	8.25084	8.28764	0.0129016	chr7	29047697	29048124	428	-	23	29	29	27	17	32	ENSMUST00000183096.8, ENSMUST00000085809.11, ENSMUST00000183330.8, ENSMUST00000182009.8, ENSMUST00000182484.2, ENSMUST00000182223.8	Sipa1l3
ENSMUSG00000030583.17	E029	10.7958	0.0151638	0.00900703	0.92439	1	5.28265	5.36034	0.0422087	chr7	29066129	29066227	99	-	14	13	7	9	9	13	ENSMUST00000183096.8, ENSMUST00000183275.2, ENSMUST00000182911.2, ENSMUST00000085809.11, ENSMUST00000183330.8, ENSMUST00000182484.2	Sipa1l3
ENSMUSG00000030583.17	E035	16.1164	0.0203856	0.0224027	0.881021	1	6.57849	6.42453	-0.0685392	chr7	29070390	29070664	275	-	19	13	17	11	13	24	ENSMUST00000183096.8, ENSMUST00000085809.11, ENSMUST00000182529.2, ENSMUST00000183330.8	Sipa1l3
ENSMUSG00000030583.17	E036	6.97589	0.0334518	0.0193403	0.889395	1	4.33791	4.22762	-0.0744045	chr7	29076921	29077030	110	-	4	7	10	10	4	7	ENSMUST00000183096.8, ENSMUST00000085809.11, ENSMUST00000182529.2, ENSMUST00000183330.8	Sipa1l3
ENSMUSG00000030583.17	E042	8.15499	0.0216497	0.000937241	0.975577	1	4.64294	4.68118	0.0237052	chr7	29086578	29086752	175	-	13	9	4	10	6	8	ENSMUST00000183096.8, ENSMUST00000085809.11, ENSMUST00000182011.8	Sipa1l3
ENSMUSG00000030583.17	E045	45.3487	0.0108426	0.0335069	0.85476	1	11.0074	10.8615	-0.0388418	chr7	29098752	29100186	1435	-	56	36	49	59	43	34	ENSMUST00000183096.8, ENSMUST00000085809.11, ENSMUST00000182011.8	Sipa1l3
ENSMUSG00000030583.17	E058	4.23817	0.0323052	0.0172394	0.895539	1	3.41516	3.31479	-0.0861366	chr7	29217890	29217980	91	-	4	3	6	7	3	3	ENSMUST00000182236.2, ENSMUST00000183085.2, ENSMUST00000183081.2, ENSMUST00000181975.8, ENSMUST00000182702.8	Sipa1l3
ENSMUSG00000030587.6	E002	86.1068	0.00422467	0.0305217	0.861312	1	14.9883	14.8593	-0.0253289	chr7	28946997	28947159	163	-	81	93	128	60	89	71	ENSMUST00000032808.6, ENSMUST00000151339.2	2200002D01Rik
ENSMUSG00000030587.6	E003	87.0523	0.00170105	0.000235184	0.987764	1	15.0338	15.0346	0.000156726	chr7	28947322	28947390	69	-	94	84	133	66	84	72	ENSMUST00000032808.6, ENSMUST00000151339.2	2200002D01Rik
ENSMUSG00000030587.6	E005	1.62505	0.0885522	0.00912971	0.923878	1	2.03806	2.10161	0.0886176	chr7	28947666	28947763	98	-	2	1	3	0	1	3	ENSMUST00000151339.2	2200002D01Rik
ENSMUSG00000030588.13	E005	7.40947	0.0155208	0.00159864	0.968107	1	4.43782	4.41156	-0.0171493	chr7	28937898	28937951	54	+	9	8	11	7	6	5	ENSMUST00000108237.2, ENSMUST00000138128.3	Yif1b
ENSMUSG00000030588.13	E016	4.91667	0.394456	0.0224438	0.880912	1	3.82993	3.33458	-0.399992	chr7	28946955	28947018	64	+	3	10	2	3	10	0	ENSMUST00000108237.2, ENSMUST00000142519.3	Yif1b
ENSMUSG00000030590.16	E003	3.7996	0.0580233	0.0166751	0.897253	1	3.10537	3.33864	0.209148	chr7	28851944	28851978	35	-	12	2	2	3	4	2	ENSMUST00000147561.8, ENSMUST00000134176.8, ENSMUST00000144795.8, ENSMUST00000150431.8, ENSMUST00000164589.9, ENSMUST00000123545.8	Fam98c
ENSMUSG00000030590.16	E015	2.40031	0.0621177	0.0074112	0.931396	1	2.52969	2.64834	0.132323	chr7	28854974	28855028	55	-	6	0	4	3	1	2	ENSMUST00000150431.8, ENSMUST00000123416.2	Fam98c
ENSMUSG00000030590.16	E018	33.2917	0.00639421	0.036389	0.848714	1	9.51568	9.39538	-0.0369425	chr7	28855145	28855234	90	-	65	18	43	25	30	30	ENSMUST00000138084.2, ENSMUST00000147561.8, ENSMUST00000134176.8, ENSMUST00000144795.8, ENSMUST00000150431.8, ENSMUST00000164589.9, ENSMUST00000123545.8	Fam98c
ENSMUSG00000030590.16	E025	3.75942	0.274761	0.0152602	0.901686	1	3.15724	3.17896	0.0198005	chr7	28855629	28855659	31	-	11	1	3	0	7	2	ENSMUST00000164589.9	Fam98c
ENSMUSG00000030591.18	E003	13.2466	0.0546943	0.0058545	0.93901	1	5.96836	5.94933	-0.00923877	chr7	28874173	28874835	663	-	26	6	23	11	5	15	ENSMUST00000209034.2	Psmd8
ENSMUSG00000030591.18	E008	30.2356	0.00589373	0.0116841	0.913922	1	8.84071	8.91576	0.0245282	chr7	28875599	28875890	292	-	40	35	46	24	24	20	ENSMUST00000208461.2	Psmd8
ENSMUSG00000030591.18	E009	19.3727	0.0435772	0.0011311	0.973171	1	7.07286	7.13661	0.0259845	chr7	28876266	28876490	225	-	20	18	39	10	20	13	ENSMUST00000207087.2	Psmd8
ENSMUSG00000030591.18	E012	783.885	0.000367805	0.0229093	0.879693	1	42.79	42.6173	-0.0131483	chr7	28878568	28878640	73	-	1229	781	1126	561	541	699	ENSMUST00000059642.17, ENSMUST00000182328.8, ENSMUST00000209034.2, ENSMUST00000186182.2	Psmd8
ENSMUSG00000030591.18	E013	936.923	0.000736688	0.0189548	0.890496	1	46.1824	46.1765	-0.000421109	chr7	28879702	28879906	205	-	1495	952	1321	706	669	766	ENSMUST00000059642.17, ENSMUST00000182328.8, ENSMUST00000209034.2, ENSMUST00000186182.2	Psmd8
ENSMUSG00000030595.16	E006	221.772	0.00132301	0.0287451	0.865369	1	23.8127	23.9765	0.0205719	chr7	28461027	28461193	167	-	318	174	328	208	157	203	ENSMUST00000085851.12, ENSMUST00000032815.11	Nfkbib
ENSMUSG00000030598.16	E010	4.61341	0.0430898	0.00721841	0.932292	1	3.50624	3.54057	0.0281411	chr7	28434702	28434797	96	+	10	2	5	2	6	4	ENSMUST00000108278.9, ENSMUST00000108279.9, ENSMUST00000032818.13, ENSMUST00000167118.2	Fbxo17
ENSMUSG00000030600.16	E007	2.89302	0.0687018	0.0235544	0.878024	1	2.77064	2.68094	-0.0950124	chr7	28158083	28158710	628	+	3	3	6	2	4	0	ENSMUST00000055110.11, ENSMUST00000108288.9, ENSMUST00000190954.7, ENSMUST00000191267.2, ENSMUST00000189877.7	Lrfn1
ENSMUSG00000030602.14	E003	43.2705	0.00335916	0.000719172	0.978605	1	10.7161	10.6532	-0.0171259	chr7	28259570	28259704	135	-	60	40	61	34	34	40	ENSMUST00000108283.8, ENSMUST00000032823.5	Pak4
ENSMUSG00000030602.14	E017	7.40289	0.0929964	0.0288548	0.865115	1	4.285	4.49092	0.135621	chr7	28297570	28297580	11	-	11	13	4	4	8	5	ENSMUST00000135923.2, ENSMUST00000108283.8	Pak4
ENSMUSG00000030603.17	E002	10.9036	0.0166681	0.00757357	0.930651	1	5.4416	5.37251	-0.0369461	chr7	27741141	27741141	1	-	19	8	12	8	9	12	ENSMUST00000032824.10, ENSMUST00000138512.8	Psmc4
ENSMUSG00000030603.17	E007	29.6337	0.0108706	0.0281901	0.866663	1	8.79056	8.94321	0.049955	chr7	27741933	27742012	80	-	38	24	46	28	28	20	ENSMUST00000138512.8	Psmc4
ENSMUSG00000030603.17	E018	384.139	0.000691838	0.0185688	0.89161	1	30.9311	30.8067	-0.0124017	chr7	27748218	27748311	94	-	482	425	451	367	328	307	ENSMUST00000126528.2, ENSMUST00000032824.10, ENSMUST00000135482.8, ENSMUST00000140053.3	Psmc4
ENSMUSG00000030604.10	E006	6.10709	0.0365525	0.000237675	0.9877	1	3.98035	3.94668	-0.0245335	chr7	27518037	27518072	36	+	7	5	5	5	11	3	ENSMUST00000205671.2	Zfp626
ENSMUSG00000030604.10	E007	3.81936	0.0365724	0.000114193	0.991474	1	3.15808	3.17064	0.0114636	chr7	27518073	27518094	22	+	5	2	4	4	6	2	ENSMUST00000080175.7, ENSMUST00000205671.2	Zfp626
ENSMUSG00000030605.16	E005	84.2072	0.00843013	0.00298549	0.956426	1	14.876	14.6765	-0.0395664	chr7	78784400	78784549	150	-	171	83	109	62	41	77	ENSMUST00000205563.2, ENSMUST00000032825.14, ENSMUST00000206338.2, ENSMUST00000107409.5, ENSMUST00000205649.2	Mfge8
ENSMUSG00000030605.16	E015	3.7944	1.14732	0.0250507	0.874241	1	3.90935	2.53184	-1.25439	chr7	78792799	78793025	227	-	8	3	0	0	0	12	ENSMUST00000206338.2	Mfge8
ENSMUSG00000030605.16	E019	46.1558	0.0112547	0.0210715	0.884584	1	10.9506	10.9643	0.00362419	chr7	78794995	78795081	87	-	83	47	70	42	29	26	ENSMUST00000032825.14, ENSMUST00000205526.2, ENSMUST00000205688.2, ENSMUST00000107409.5	Mfge8
ENSMUSG00000030609.19	E003	2.68052	0.0431365	7.20356e-06	0.997859	1	2.61537	2.58636	-0.0322005	chr7	78545682	78545698	17	+	5	4	3	1	2	2	ENSMUST00000107425.8, ENSMUST00000123824.2, ENSMUST00000107421.8	Aen
ENSMUSG00000030609.19	E006	7.04962	0.144984	0.00391014	0.95014	1	4.2383	4.26784	0.0200663	chr7	78545763	78545949	187	+	18	2	14	3	7	3	ENSMUST00000107423.2	Aen
ENSMUSG00000030609.19	E010	27.3447	0.0146669	0.0126266	0.910532	1	8.32861	8.38551	0.0197449	chr7	78551978	78552091	114	+	61	28	39	18	16	17	ENSMUST00000107425.8, ENSMUST00000205882.2, ENSMUST00000107423.2	Aen
ENSMUSG00000030609.19	E017	104.205	0.00322978	0.0310804	0.860061	1	16.1013	16.1192	0.00326858	chr7	78555591	78555662	72	+	161	124	189	57	58	78	ENSMUST00000107425.8, ENSMUST00000107423.2, ENSMUST00000206661.2, ENSMUST00000123824.2, ENSMUST00000205861.2, ENSMUST00000107421.8	Aen
ENSMUSG00000030609.19	E021	137.728	0.00119415	0.000663614	0.979448	1	18.6184	18.4627	-0.0248271	chr7	78556904	78557113	210	+	238	156	233	93	87	80	ENSMUST00000107425.8, ENSMUST00000123824.2, ENSMUST00000107423.2, ENSMUST00000107421.8, ENSMUST00000205861.2	Aen
ENSMUSG00000030609.19	E023	4.85503	0.25832	0.00458477	0.946016	1	3.55359	3.41897	-0.11153	chr7	78558127	78558129	3	+	2	9	9	0	5	4	ENSMUST00000107425.8, ENSMUST00000123824.2, ENSMUST00000107421.8	Aen
ENSMUSG00000030610.14	E003	77.8067	0.00731941	0.00127949	0.971466	1	14.316	14.1114	-0.0421313	chr7	78477222	78477860	639	-	146	97	88	81	41	46	ENSMUST00000032839.13, ENSMUST00000107431.3	Det1
ENSMUSG00000030610.14	E008	22.0723	0.0240028	0.0239308	0.877061	1	7.54366	7.5864	0.0163664	chr7	78492920	78493001	82	-	28	24	42	20	15	11	ENSMUST00000032839.13, ENSMUST00000107431.3	Det1
ENSMUSG00000030611.11	E012	144.657	0.00263764	0.000208382	0.988483	1	19.3064	19.3717	0.00999473	chr7	78440385	78440514	130	+	172	139	209	116	112	143	ENSMUST00000123706.8, ENSMUST00000032840.5, ENSMUST00000136001.8, ENSMUST00000133553.8	Mrps11
ENSMUSG00000030613.14	E004	54.5185	0.0055769	0.00783833	0.929452	1	12.0879	12.0176	-0.0170086	chr7	92217680	92217783	104	+	87	49	49	66	35	53	ENSMUST00000085017.5, ENSMUST00000032842.13	Ccdc90b
ENSMUSG00000030613.14	E010	49.2628	0.0188706	2.34868e-05	0.996133	1	11.5047	11.3944	-0.0280605	chr7	92231003	92231502	500	+	83	46	38	61	27	52	ENSMUST00000085017.5, ENSMUST00000032842.13	Ccdc90b
ENSMUSG00000030614.9	E005	12.9334	0.0353755	0.0271465	0.869131	1	5.80038	5.96229	0.079636	chr7	90120167	90121805	1639	-	19	7	17	14	15	8	ENSMUST00000123622.2	Tmem126b
ENSMUSG00000030616.17	E013	1.53784	1.34801	0.0056059	0.940316	1	2.03573	1.98183	-0.0774546	chr7	90028710	90028781	72	+	0	0	5	0	4	0	ENSMUST00000190731.7, ENSMUST00000207455.2, ENSMUST00000239078.2, ENSMUST00000190365.8, ENSMUST00000208720.2, ENSMUST00000190837.7, ENSMUST00000107211.8, ENSMUST00000107210.3	Sytl2
ENSMUSG00000030619.11	E004	49.2339	0.0064991	0.00841845	0.926895	1	11.4446	11.289	-0.0398469	chr7	89604256	89604271	16	-	78	52	51	31	50	42	ENSMUST00000238792.2, ENSMUST00000207980.2, ENSMUST00000238981.2, ENSMUST00000207609.2, ENSMUST00000107234.3	Eed
ENSMUSG00000030619.11	E005	61.8562	0.00453141	0.034623	0.852388	1	12.8181	12.5781	-0.0551607	chr7	89604739	89604812	74	-	81	76	67	48	59	48	ENSMUST00000238792.2, ENSMUST00000207980.2, ENSMUST00000238981.2, ENSMUST00000207609.2, ENSMUST00000107234.3	Eed
ENSMUSG00000030619.11	E011	87.5971	0.00287687	0.00243807	0.960619	1	15.2193	15.0805	-0.0268661	chr7	89611464	89611569	106	-	136	95	94	85	82	53	ENSMUST00000238981.2, ENSMUST00000207996.2, ENSMUST00000207980.2, ENSMUST00000107234.3, ENSMUST00000238792.2, ENSMUST00000208245.2	Eed
ENSMUSG00000030619.11	E021	65.1935	0.00294634	0.0285793	0.865754	1	13.0578	13.0911	0.00743755	chr7	89619574	89619639	66	-	94	60	90	51	67	43	ENSMUST00000208196.2, ENSMUST00000107234.3, ENSMUST00000208977.2, ENSMUST00000238792.2, ENSMUST00000238981.2, ENSMUST00000208643.2	Eed
ENSMUSG00000030619.11	E029	94.9156	0.0125321	0.0119536	0.912939	1	15.8549	15.7066	-0.0275854	chr7	89629620	89629669	50	-	156	75	126	73	80	85	ENSMUST00000107234.3, ENSMUST00000208977.2, ENSMUST00000207568.2, ENSMUST00000238792.2, ENSMUST00000157001.2, ENSMUST00000238981.2, ENSMUST00000208643.2	Eed
ENSMUSG00000030629.16	E001	9.92137	0.0929718	0.02113	0.884425	1	5.22135	4.97973	-0.136966	chr7	84262974	84264261	1288	-	6	9	16	6	9	13	ENSMUST00000209117.2	Zfand6
ENSMUSG00000030629.16	E020	2.99948	0.389562	0.00489363	0.94423	1	2.77113	2.85972	0.0908504	chr7	84328518	84328551	34	-	0	3	7	4	3	1	ENSMUST00000178385.9, ENSMUST00000208519.2, ENSMUST00000207865.2, ENSMUST00000069537.3	Zfand6
ENSMUSG00000030630.17	E001	1932.47	0.000222761	8.26751e-05	0.992745	1	61.8155	61.898	0.00484425	chr7	84234367	84234552	186	-	1865	1524	1757	2294	1907	2144	ENSMUST00000032865.17	Fah
ENSMUSG00000030630.17	E006	3116.93	0.0002307	0.0307485	0.860803	1	74.2523	74.2546	0.000117809	chr7	84243921	84244051	131	-	3037	2418	2832	3703	3059	3492	ENSMUST00000032865.17	Fah
ENSMUSG00000030630.17	E009	1229.41	0.000932461	0.00234149	0.961406	1	51.3757	51.4327	0.00377699	chr7	84246242	84246255	14	-	1242	1000	1031	1528	1217	1302	ENSMUST00000128460.2, ENSMUST00000032865.17	Fah
ENSMUSG00000030641.11	E003	2.35129	0.344371	0.0334413	0.8549	1	2.25942	2.63405	0.442852	chr7	92510608	92510725	118	-	8	0	4	0	3	1	ENSMUST00000208356.2, ENSMUST00000032877.11	Ddias
ENSMUSG00000030643.15	E010	38.0402	0.0192941	0.0187447	0.891101	1	10.2135	9.84354	-0.107214	chr7	92478825	92478877	53	+	113	27	27	24	34	25	ENSMUST00000107180.8, ENSMUST00000032879.15, ENSMUST00000107179.2, ENSMUST00000208945.2	Rab30
ENSMUSG00000030643.15	E011	30.4013	0.00748272	0.0129216	0.909497	1	9.01913	9.04768	0.00917078	chr7	92478878	92478917	40	+	100	17	22	25	22	18	ENSMUST00000107180.8, ENSMUST00000032879.15, ENSMUST00000107179.2	Rab30
ENSMUSG00000030649.19	E019	34.2899	0.00363663	0.00743891	0.931268	1	9.52707	9.57038	0.0131722	chr7	101546940	101546994	55	+	51	39	33	37	20	33	ENSMUST00000032884.16, ENSMUST00000035395.14, ENSMUST00000209334.2, ENSMUST00000106978.8, ENSMUST00000098237.9, ENSMUST00000146286.2, ENSMUST00000131269.8, ENSMUST00000210984.2, ENSMUST00000137949.2, ENSMUST00000150018.2, ENSMUST00000144207.9, ENSMUST00000143835.8	Anapc15
ENSMUSG00000030649.19	E022	5.43489	0.0200509	0.0171805	0.895716	1	3.76983	3.8658	0.0726093	chr7	101547025	101547148	124	+	9	5	6	5	4	5	ENSMUST00000137949.2, ENSMUST00000146286.2	Anapc15
ENSMUSG00000030652.12	E007	4.60799	0.100942	0.0142968	0.904824	1	3.52994	3.46322	-0.0551073	chr7	118124589	118125046	458	-	12	5	3	4	3	3	ENSMUST00000207046.2	Coq7
ENSMUSG00000030652.12	E009	4.0895	0.137491	0.00465154	0.945625	1	3.32963	3.23228	-0.0856866	chr7	118125116	118125957	842	-	7	7	3	6	2	1	ENSMUST00000207046.2	Coq7
ENSMUSG00000030654.10	E001	2252.97	0.00111566	0.0275271	0.868225	1	66.2372	66.161	-0.00429928	chr7	117718114	117719474	1361	-	2533	1952	2322	1764	2347	2589	ENSMUST00000032888.10	Arl6ip1
ENSMUSG00000030654.10	E003	509.863	0.000696613	0.0158869	0.899698	1	35.028	34.9569	-0.00636936	chr7	117719523	117719633	111	-	574	467	491	380	499	640	ENSMUST00000032888.10, ENSMUST00000203154.3, ENSMUST00000205182.3	Arl6ip1
ENSMUSG00000030654.10	E009	478.817	0.00211947	0.00180976	0.966067	1	34.0892	34.0926	0.00031142	chr7	117725619	117725738	120	-	571	383	502	366	441	621	ENSMUST00000032888.10, ENSMUST00000203154.3, ENSMUST00000204005.3, ENSMUST00000205182.3, ENSMUST00000206536.2	Arl6ip1
ENSMUSG00000030655.16	E001	605.6	0.00331235	0.0106589	0.917771	1	38.0217	38.304	0.0235121	chr7	117730531	117733269	2739	-	879	633	700	552	479	514	ENSMUST00000032891.15	Smg1
ENSMUSG00000030655.16	E002	363.725	0.00639902	0.0317438	0.858591	1	29.9803	30.3549	0.0381258	chr7	117733270	117734489	1220	-	523	345	473	343	250	334	ENSMUST00000179331.9, ENSMUST00000032891.15	Smg1
ENSMUSG00000030655.16	E004	4.34215	0.0288344	0.00341839	0.953377	1	3.37371	3.4288	0.0467698	chr7	117734954	117735048	95	-	6	4	6	3	2	6	ENSMUST00000207162.2	Smg1
ENSMUSG00000030655.16	E018	70.6156	0.00415252	1.6295e-05	0.996779	1	13.5816	13.6247	0.00925573	chr7	117747957	117748183	227	-	105	70	81	50	66	64	ENSMUST00000179331.9, ENSMUST00000032891.15	Smg1
ENSMUSG00000030655.16	E020	71.0105	0.00201273	0.0278943	0.867357	1	13.5583	13.7454	0.0400672	chr7	117751900	117752172	273	-	94	78	88	70	53	57	ENSMUST00000179331.9, ENSMUST00000032891.15	Smg1
ENSMUSG00000030655.16	E034	55.8157	0.00519015	0.0229759	0.87952	1	12.0327	12.2055	0.0415773	chr7	117765587	117765804	218	-	87	57	61	44	53	44	ENSMUST00000179331.9, ENSMUST00000032891.15	Smg1
ENSMUSG00000030655.16	E035	68.9021	0.00250321	0.00317319	0.955078	1	13.4522	13.4711	0.00411828	chr7	117766345	117766506	162	-	100	69	81	64	63	50	ENSMUST00000179331.9, ENSMUST00000032891.15	Smg1
ENSMUSG00000030655.16	E038	46.6828	0.0177926	0.0315576	0.859002	1	10.8765	11.2256	0.0919427	chr7	117767831	117767969	139	-	41	56	73	39	38	38	ENSMUST00000179331.9, ENSMUST00000032891.15	Smg1
ENSMUSG00000030655.16	E039	50.0256	0.0248103	0.000326645	0.98558	1	11.4115	11.5029	0.0232405	chr7	117768081	117768225	145	-	46	62	70	51	46	30	ENSMUST00000179331.9, ENSMUST00000032891.15	Smg1
ENSMUSG00000030655.16	E048	35.5281	0.00422399	0.000699128	0.978906	1	9.67394	9.71219	0.011464	chr7	117782962	117783116	155	-	43	32	54	32	27	32	ENSMUST00000179331.9, ENSMUST00000032891.15	Smg1
ENSMUSG00000030655.16	E051	43.2765	0.0338957	0.00640636	0.936206	1	10.7725	10.5392	-0.0636869	chr7	117784590	117784789	200	-	47	42	62	21	51	39	ENSMUST00000179331.9, ENSMUST00000032891.15	Smg1
ENSMUSG00000030655.16	E071	35.7952	0.0351425	0.00815684	0.928037	1	9.71295	9.6913	-0.00648227	chr7	117806024	117806237	214	-	42	43	42	20	24	47	ENSMUST00000179331.9, ENSMUST00000208209.2, ENSMUST00000179047.3, ENSMUST00000179847.2, ENSMUST00000180009.8, ENSMUST00000032891.15	Smg1
ENSMUSG00000030655.16	E072	14.5132	0.102709	0.000144229	0.990418	1	6.23971	6.15149	-0.0411979	chr7	117807246	117807304	59	-	13	22	15	14	4	20	ENSMUST00000179331.9, ENSMUST00000208209.2, ENSMUST00000179047.3, ENSMUST00000179847.2, ENSMUST00000180009.8, ENSMUST00000032891.15	Smg1
ENSMUSG00000030655.16	E074	38.0877	0.0181422	0.0012	0.972366	1	9.99573	9.99144	-0.00124798	chr7	117811643	117811798	156	-	42	49	44	36	39	22	ENSMUST00000179047.3, ENSMUST00000179847.2, ENSMUST00000208209.2, ENSMUST00000180009.8, ENSMUST00000032891.15	Smg1
ENSMUSG00000030660.10	E005	2.9347	0.173294	0.0184382	0.891989	1	2.80281	2.82607	0.0238543	chr7	115939459	115939864	406	-	4	0	8	3	2	2	ENSMUST00000206805.2	Pik3c2a
ENSMUSG00000030660.10	E013	52.8747	0.00253697	0.0295341	0.863552	1	11.8487	11.697	-0.0375706	chr7	115945354	115945478	125	-	73	61	70	49	38	39	ENSMUST00000170430.3, ENSMUST00000206385.2, ENSMUST00000206219.2	Pik3c2a
ENSMUSG00000030660.10	E021	74.0444	0.00225597	0.000602539	0.980417	1	13.8654	13.8134	-0.0109976	chr7	115959231	115959335	105	-	95	96	94	59	61	53	ENSMUST00000170430.3, ENSMUST00000206385.2, ENSMUST00000206219.2	Pik3c2a
ENSMUSG00000030660.10	E022	86.4175	0.00548792	2.77299e-06	0.998671	1	14.9838	14.9276	-0.0110055	chr7	115961282	115961462	181	-	115	105	113	66	82	54	ENSMUST00000170430.3, ENSMUST00000206385.2, ENSMUST00000206219.2	Pik3c2a
ENSMUSG00000030660.10	E024	37.4524	0.0901404	0.0125629	0.910756	1	10.0926	9.78896	-0.0887755	chr7	115962584	115962677	94	-	47	30	66	16	19	55	ENSMUST00000170430.3, ENSMUST00000206385.2, ENSMUST00000206219.2	Pik3c2a
ENSMUSG00000030660.10	E031	55.4976	0.0163244	3.87103e-05	0.995036	1	11.9802	12.015	0.00847301	chr7	115975458	115975668	211	-	54	71	87	37	49	42	ENSMUST00000170430.3, ENSMUST00000206219.2	Pik3c2a
ENSMUSG00000030660.10	E034	47.1445	0.00302431	0.000706269	0.978798	1	11.0873	11.0308	-0.014859	chr7	115987079	115987142	64	-	63	61	57	31	39	40	ENSMUST00000170430.3, ENSMUST00000206219.2	Pik3c2a
ENSMUSG00000030662.11	E011	94.4458	0.00670198	0.0201902	0.887007	1	15.6012	15.7335	0.0247753	chr14	121163825	121163945	121	+	126	117	119	80	58	87	ENSMUST00000032898.9, ENSMUST00000228277.2, ENSMUST00000227270.2	Ipo5
ENSMUSG00000030662.11	E015	81.0196	0.00174234	0.00970782	0.921513	1	14.5428	14.6373	0.0189733	chr14	121170256	121170380	125	+	129	79	107	72	56	67	ENSMUST00000032898.9, ENSMUST00000228277.2	Ipo5
ENSMUSG00000030662.11	E026	126.746	0.00125503	0.0092697	0.923299	1	18.1433	18.0893	-0.00880863	chr14	121180061	121180183	123	+	187	147	150	115	101	90	ENSMUST00000032898.9, ENSMUST00000228277.2	Ipo5
ENSMUSG00000030663.13	E008	46.9023	0.00257737	0.0169214	0.896501	1	11.1986	11.1085	-0.0235355	chr7	115692576	115692600	25	+	72	44	51	44	39	41	ENSMUST00000032899.12, ENSMUST00000106608.8, ENSMUST00000106607.2	1110004F10Rik
ENSMUSG00000030663.13	E011	3.93998	0.0308699	0.024464	0.87571	1	3.34342	3.22527	-0.103892	chr7	115696997	115697188	192	+	7	3	4	6	2	3	ENSMUST00000205450.2	1110004F10Rik
ENSMUSG00000030663.13	E013	194.933	0.000795129	0.0350024	0.851591	1	22.5314	22.413	-0.015741	chr7	115701179	115701226	48	+	302	169	228	196	155	165	ENSMUST00000032899.12, ENSMUST00000205427.2, ENSMUST00000106608.8, ENSMUST00000151254.2, ENSMUST00000205450.2	1110004F10Rik
ENSMUSG00000030663.13	E016	270.792	0.000749043	0.00424341	0.948061	1	26.2864	26.3143	0.0032099	chr7	115702446	115702551	106	+	404	251	321	290	204	218	ENSMUST00000032899.12, ENSMUST00000151254.2, ENSMUST00000106608.8, ENSMUST00000106607.2, ENSMUST00000205450.2	1110004F10Rik
ENSMUSG00000030663.13	E017	157.948	0.000853406	0.000578584	0.98081	1	20.2772	20.2614	-0.00231814	chr7	115702552	115702555	4	+	233	142	192	156	130	129	ENSMUST00000032899.12, ENSMUST00000106608.8, ENSMUST00000106607.2, ENSMUST00000151254.2	1110004F10Rik
ENSMUSG00000030663.13	E018	543.589	0.00048857	0.00978628	0.921197	1	36.36	36.3955	0.00307385	chr7	115703447	115704066	620	+	776	511	664	532	432	459	ENSMUST00000032899.12, ENSMUST00000106608.8, ENSMUST00000106607.2, ENSMUST00000151254.2	1110004F10Rik
ENSMUSG00000030663.13	E019	175.653	0.00623116	0.00180173	0.966142	1	21.2753	21.2826	0.00102728	chr7	115704067	115704442	376	+	221	171	233	155	150	152	ENSMUST00000032899.12, ENSMUST00000106607.2, ENSMUST00000151254.2	1110004F10Rik
ENSMUSG00000030670.17	E013	38.5359	0.00366536	1.32346e-05	0.997097	1	9.86401	9.90433	0.0118502	chr7	114153826	114153870	45	-	38	23	36	43	45	43	ENSMUST00000133484.8, ENSMUST00000147428.2, ENSMUST00000128587.8, ENSMUST00000119712.8, ENSMUST00000138712.8, ENSMUST00000032908.15	Cyp2r1
ENSMUSG00000030670.17	E015	1.49349	0.589962	0.0385872	0.844269	1	1.92159	2.02704	0.154195	chr7	114153968	114153971	4	-	0	0	4	3	2	0	ENSMUST00000133484.8	Cyp2r1
ENSMUSG00000030671.10	E003	197.568	0.00157125	0.00360376	0.952131	1	22.5272	22.5057	-0.00284909	chr7	114093721	114093969	249	+	264	204	203	200	180	160	ENSMUST00000032909.9	Pde3b
ENSMUSG00000030671.10	E022	219.93	0.000710118	0.00966332	0.921692	1	23.6276	23.6914	0.00808957	chr7	114133800	114134067	268	+	269	232	245	211	215	170	ENSMUST00000032909.9	Pde3b
ENSMUSG00000030672.13	E003	4.55182	0.0610335	0.00183929	0.965792	1	3.27266	3.30539	0.0287304	chr7	126808456	126808570	115	+	4	4	1	5	6	6	ENSMUST00000206204.2	Mylpf
ENSMUSG00000030672.13	E009	2.8801	0.0461621	0.00275618	0.958131	1	2.62718	2.6913	0.0696111	chr7	126812337	126812412	76	+	3	1	2	5	4	2	ENSMUST00000127710.3, ENSMUST00000206772.2, ENSMUST00000206204.2, ENSMUST00000143222.2, ENSMUST00000032910.13	Mylpf
ENSMUSG00000030672.13	E016	3.16879	0.197051	0.00660226	0.93524	1	2.64714	2.93111	0.294183	chr7	126813263	126813459	197	+	0	1	6	2	5	4	ENSMUST00000139613.2, ENSMUST00000206772.2, ENSMUST00000032910.13	Mylpf
ENSMUSG00000030674.6	E005	27.5776	0.0246289	0.0253515	0.873494	1	8.61244	8.39743	-0.0733245	chr7	126714962	126715391	430	-	28	34	29	20	20	35	ENSMUST00000142403.2	Qprt
ENSMUSG00000030677.9	E023	3.72335	0.156224	0.00253374	0.959854	1	3.03905	2.89164	-0.143557	chr7	126633050	126633204	155	-	12	1	8	2	3	0	ENSMUST00000206412.2, ENSMUST00000032915.8, ENSMUST00000205806.2	Kif22
ENSMUSG00000030677.9	E027	2.40175	0.202817	0.00134633	0.97073	1	2.69913	2.22172	-0.561876	chr7	126634920	126635112	193	-	5	3	4	3	1	0	ENSMUST00000206412.2, ENSMUST00000032915.8, ENSMUST00000205806.2	Kif22
ENSMUSG00000030678.8	E003	868.39	0.00071383	0.0234828	0.878208	1	44.8587	44.9031	0.00325491	chr7	126621307	126622061	755	-	1261	807	1062	839	688	739	ENSMUST00000206254.2, ENSMUST00000032916.6, ENSMUST00000205568.2	Maz
ENSMUSG00000030678.8	E015	78.6969	0.00840183	0.0272455	0.868895	1	14.322	14.4937	0.0349132	chr7	126625625	126625698	74	-	130	65	94	73	76	54	ENSMUST00000205461.2, ENSMUST00000205568.2	Maz
ENSMUSG00000030681.19	E002	220.009	0.00537953	0.0169903	0.896292	1	22.8727	23.28	0.0528453	chr7	126586649	126586837	189	-	607	196	299	154	116	106	ENSMUST00000165096.9	Mvp
ENSMUSG00000030681.19	E007	186.33	0.00271145	0.0144325	0.904376	1	21.4484	21.3129	-0.0188855	chr7	126591726	126591970	245	-	411	185	305	136	96	97	ENSMUST00000165096.9	Mvp
ENSMUSG00000030681.19	E009	168.434	0.00320153	0.00706103	0.933033	1	20.464	20.2893	-0.0254747	chr7	126594908	126595144	237	-	392	179	244	138	93	68	ENSMUST00000165096.9	Mvp
ENSMUSG00000030682.5	E001	14.3548	0.0431837	0.000729917	0.978446	1	6.26303	6.15234	-0.0515945	chr7	126575086	126575549	464	+	29	14	16	20	6	8	ENSMUST00000032920.5	Cdipt
ENSMUSG00000030682.5	E011	249.769	0.000786814	0.00603153	0.938096	1	25.2121	25.1113	-0.0120678	chr7	126577434	126577587	154	+	419	249	348	210	175	183	ENSMUST00000206794.2, ENSMUST00000206450.2, ENSMUST00000206964.2, ENSMUST00000032920.5, ENSMUST00000205830.2, ENSMUST00000206346.2, ENSMUST00000206170.2, ENSMUST00000206780.2	Cdipt
ENSMUSG00000030682.5	E017	4.14623	0.148814	0.016002	0.899337	1	3.248	3.33108	0.0729262	chr7	126578576	126578647	72	+	8	7	2	2	1	6	ENSMUST00000206964.2	Cdipt
ENSMUSG00000030685.6	E002	19.2548	0.153054	0.00088106	0.97632	1	7.2661	7.06678	-0.0805489	chr7	126529093	126529804	712	+	29	7	26	38	10	12	ENSMUST00000141369.2	Kctd13
ENSMUSG00000030685.6	E006	7.87136	0.0353101	0.0350554	0.85148	1	4.47252	4.59628	0.0788772	chr7	126540683	126540735	53	+	5	11	9	8	4	10	ENSMUST00000032924.6	Kctd13
ENSMUSG00000030688.16	E004	3078.06	0.00217729	0.0314644	0.859208	1	74.7963	74.4888	-0.0162743	chr7	100970457	100970559	103	+	3829	2773	3160	3139	2658	3165	ENSMUST00000032927.14, ENSMUST00000164479.9, ENSMUST00000163799.9	Stard10
ENSMUSG00000030688.16	E007	28.1215	0.0628664	0.000326658	0.98558	1	8.58568	8.65353	0.0228324	chr7	100970758	100970920	163	+	35	38	16	41	20	21	ENSMUST00000172630.8	Stard10
ENSMUSG00000030688.16	E017	2928.91	0.000355343	0.0243024	0.876118	1	73.1947	73.2467	0.00278156	chr7	100991837	100991852	16	+	3231	2839	3204	2831	2581	3031	ENSMUST00000163799.9, ENSMUST00000032927.14, ENSMUST00000172630.8, ENSMUST00000210192.2, ENSMUST00000174291.8, ENSMUST00000174083.2, ENSMUST00000173270.8, ENSMUST00000164479.9, ENSMUST00000167888.9	Stard10
ENSMUSG00000030688.16	E018	4552.48	0.000934567	1.08031e-05	0.997378	1	85.6783	85.6215	-0.00282381	chr7	100992391	100992486	96	+	5063	4269	5064	4321	4016	4815	ENSMUST00000174140.2, ENSMUST00000163799.9, ENSMUST00000032927.14, ENSMUST00000172630.8, ENSMUST00000210192.2, ENSMUST00000174291.8, ENSMUST00000174083.2, ENSMUST00000173270.8, ENSMUST00000164479.9, ENSMUST00000167888.9	Stard10
ENSMUSG00000030688.16	E023	6265.59	0.00010537	0.0136621	0.906951	1	95.05	95.0339	-0.000770769	chr7	100995099	100995256	158	+	7125	6000	6731	6237	5688	6168	ENSMUST00000174140.2, ENSMUST00000163799.9, ENSMUST00000032927.14, ENSMUST00000210192.2, ENSMUST00000174291.8, ENSMUST00000173270.8, ENSMUST00000164479.9, ENSMUST00000167888.9	Stard10
ENSMUSG00000030688.16	E024	3436.41	0.000198664	0.0145768	0.903901	1	77.5816	77.5919	0.000533788	chr7	100995257	100995297	41	+	3902	3301	3688	3401	3182	3331	ENSMUST00000174140.2, ENSMUST00000163799.9, ENSMUST00000032927.14, ENSMUST00000210192.2, ENSMUST00000174291.8, ENSMUST00000164479.9, ENSMUST00000167888.9	Stard10
ENSMUSG00000030689.16	E004	40.5117	0.00879659	0.00333533	0.953946	1	10.2983	10.307	0.00245403	chr7	126451605	126451751	147	-	52	51	39	33	37	35	ENSMUST00000125624.8, ENSMUST00000106342.8, ENSMUST00000106343.3, ENSMUST00000050833.14	Ino80e
ENSMUSG00000030689.16	E009	53.6003	0.0149338	0.00302789	0.956118	1	11.929	11.9645	0.00864773	chr7	126452102	126452163	62	-	90	42	63	55	33	54	ENSMUST00000206968.2, ENSMUST00000206349.2, ENSMUST00000106343.3, ENSMUST00000205958.2, ENSMUST00000125624.8, ENSMUST00000106342.8, ENSMUST00000206090.2, ENSMUST00000050833.14, ENSMUST00000153764.8	Ino80e
ENSMUSG00000030689.16	E021	61.7507	0.0222684	0.00186497	0.965554	1	12.777	12.717	-0.0137563	chr7	126457046	126457124	79	-	83	51	85	35	49	77	ENSMUST00000154881.8, ENSMUST00000132552.8, ENSMUST00000206968.2, ENSMUST00000206349.2, ENSMUST00000106343.3, ENSMUST00000205349.2, ENSMUST00000205619.2, ENSMUST00000205958.2, ENSMUST00000125624.8, ENSMUST00000106342.8, ENSMUST00000050833.14, ENSMUST00000153764.8, ENSMUST00000129812.2	Ino80e
ENSMUSG00000030689.16	E023	42.5464	0.00294901	0.00130482	0.971185	1	10.5298	10.6072	0.0212976	chr7	126460412	126460443	32	-	53	47	51	35	34	41	ENSMUST00000154881.8, ENSMUST00000206968.2, ENSMUST00000206349.2, ENSMUST00000106343.3, ENSMUST00000205349.2, ENSMUST00000205619.2, ENSMUST00000205958.2, ENSMUST00000144056.2, ENSMUST00000125624.8, ENSMUST00000106342.8, ENSMUST00000050833.14, ENSMUST00000153764.8, ENSMUST00000129812.2	Ino80e
ENSMUSG00000030691.16	E003	3.22436	0.0511575	0.00248258	0.960261	1	2.91881	2.96624	0.0465353	chr7	100757982	100757982	1	+	6	1	4	2	5	2	ENSMUST00000032931.9, ENSMUST00000098250.10	Fchsd2
ENSMUSG00000030691.16	E023	35.2212	0.0127061	0.00374125	0.951227	1	9.75206	9.60289	-0.0447754	chr7	100883079	100883201	123	+	43	29	43	44	21	37	ENSMUST00000032931.9, ENSMUST00000098250.10	Fchsd2
ENSMUSG00000030691.16	E024	2.16334	0.254854	0.011753	0.913669	1	2.4109	2.35379	-0.0691995	chr7	100893326	100893327	2	+	4	1	2	0	5	1	ENSMUST00000151693.2	Fchsd2
ENSMUSG00000030691.16	E037	50.7229	0.0143496	0.0223762	0.881091	1	11.6524	11.5637	-0.0222624	chr7	100926033	100926210	178	+	86	29	55	49	51	45	ENSMUST00000032931.9, ENSMUST00000098250.10	Fchsd2
ENSMUSG00000030691.16	E039	48.8072	0.0333141	0.0114487	0.91479	1	11.44	11.2877	-0.0390316	chr7	100927558	100927687	130	+	64	39	57	53	23	65	ENSMUST00000032931.9, ENSMUST00000098250.10	Fchsd2
ENSMUSG00000030695.17	E010	280.481	0.000982983	0.00456971	0.946104	1	26.4045	26.3631	-0.00475802	chr7	126395443	126395472	30	-	433	344	380	185	223	197	ENSMUST00000143509.8, ENSMUST00000032934.12, ENSMUST00000139657.8, ENSMUST00000151137.8, ENSMUST00000087566.11, ENSMUST00000205890.2, ENSMUST00000135707.8, ENSMUST00000106348.8	Aldoa
ENSMUSG00000030695.17	E032	2.72227	0.379281	0.034939	0.851723	1	2.47673	2.77356	0.326757	chr7	126399209	126399218	10	-	1	2	9	0	1	4	ENSMUST00000151137.8	Aldoa
ENSMUSG00000030697.8	E008	222.816	0.00135534	0.0233405	0.878575	1	24.0004	23.8095	-0.0239761	chr7	126386392	126386511	120	-	288	224	251	260	177	173	ENSMUST00000206477.2, ENSMUST00000205786.2, ENSMUST00000206353.2, ENSMUST00000032936.8, ENSMUST00000206570.2, ENSMUST00000205935.2	Ppp4c
ENSMUSG00000030697.8	E022	60.0189	0.0151684	0.000126246	0.991035	1	12.5788	12.5411	-0.0087504	chr7	126389709	126391232	1524	-	79	66	60	51	45	66	ENSMUST00000205862.2, ENSMUST00000205879.2	Ppp4c
ENSMUSG00000030697.8	E026	6.31822	0.180994	0.0333438	0.85511	1	4.09574	4.06711	-0.0202606	chr7	126391513	126391594	82	-	9	11	1	5	4	8	ENSMUST00000205862.2	Ppp4c
ENSMUSG00000030697.8	E029	35.3151	0.00363711	0.00501203	0.94356	1	9.74048	9.67191	-0.0205188	chr7	126391655	126391665	11	-	47	28	47	41	29	27	ENSMUST00000205862.2, ENSMUST00000205935.2, ENSMUST00000032936.8	Ppp4c
ENSMUSG00000030699.17	E005	1.5659	0.896184	0.0133855	0.907894	1	1.91622	1.97639	0.0892298	chr7	126382602	126382672	71	+	0	3	0	5	1	0	ENSMUST00000094037.5, ENSMUST00000172352.8	Tbx6
ENSMUSG00000030701.18	E006	87.1446	0.0159397	0.0119935	0.912794	1	14.9998	14.8142	-0.0364965	chr7	100294011	100294152	142	-	110	63	63	83	93	108	ENSMUST00000107045.9, ENSMUST00000135255.2, ENSMUST00000079176.14, ENSMUST00000107047.10, ENSMUST00000107044.10, ENSMUST00000107043.8, ENSMUST00000116287.9, ENSMUST00000107046.8	Plekhb1
ENSMUSG00000030701.18	E008	20.1124	0.0602411	0.0113899	0.915008	1	7.26554	7.19963	-0.0263928	chr7	100294263	100294276	14	-	35	13	8	18	15	33	ENSMUST00000107045.9, ENSMUST00000135255.2, ENSMUST00000079176.14, ENSMUST00000107047.10, ENSMUST00000107044.10, ENSMUST00000107043.8, ENSMUST00000116287.9, ENSMUST00000139708.9, ENSMUST00000107046.8, ENSMUST00000151123.8	Plekhb1
ENSMUSG00000030701.18	E009	35.8865	0.0505819	0.0338789	0.853965	1	9.50805	9.9321	0.126744	chr7	100294777	100294842	66	-	81	15	14	33	36	44	ENSMUST00000107045.9, ENSMUST00000135255.2, ENSMUST00000079176.14, ENSMUST00000107047.10, ENSMUST00000107044.10, ENSMUST00000107043.8, ENSMUST00000116287.9, ENSMUST00000139708.9, ENSMUST00000107046.8, ENSMUST00000151123.8	Plekhb1
ENSMUSG00000030701.18	E014	45.4182	0.00835092	0.00419183	0.948378	1	10.852	10.9458	0.0250545	chr7	100303809	100303887	79	-	80	18	31	49	61	38	ENSMUST00000107045.9, ENSMUST00000079176.14, ENSMUST00000107047.10, ENSMUST00000107044.10, ENSMUST00000107043.8, ENSMUST00000138830.2, ENSMUST00000116287.9, ENSMUST00000151123.8, ENSMUST00000107046.8, ENSMUST00000139708.9	Plekhb1
ENSMUSG00000030703.9	E010	2.83673	0.142968	0.0113206	0.915266	1	2.6435	2.81667	0.183174	chr7	126367025	126367207	183	+	2	3	4	3	3	2	ENSMUST00000206350.2	Gdpd3
ENSMUSG00000030704.15	E011	242.278	0.00313647	0.0322609	0.857456	1	24.6308	25.0133	0.0463962	chr7	100285902	100285968	67	+	298	235	376	202	172	222	ENSMUST00000107048.8, ENSMUST00000123960.2, ENSMUST00000098252.5, ENSMUST00000032946.10	Rab6a
ENSMUSG00000030706.18	E027	30.2253	0.0421895	0.00132534	0.970959	1	8.90995	8.96344	0.0173695	chr7	100257202	100257508	307	-	37	47	22	39	21	19	ENSMUST00000146003.9	Mrpl48
ENSMUSG00000030707.16	E002	39.0438	0.00809347	0.0282626	0.866493	1	10.0204	9.95674	-0.0185124	chr7	126299053	126299157	105	-	101	25	67	34	21	15	ENSMUST00000032949.14, ENSMUST00000173108.8, ENSMUST00000106364.8	Coro1a
ENSMUSG00000030707.16	E014	26.7154	0.00543034	0.0194934	0.888961	1	8.21906	8.31068	0.0321418	chr7	126300462	126300501	40	-	72	27	34	28	10	9	ENSMUST00000032949.14, ENSMUST00000205515.2, ENSMUST00000173108.8, ENSMUST00000123511.8, ENSMUST00000106364.8	Coro1a
ENSMUSG00000030707.16	E030	17.6093	0.0420365	0.00336513	0.953741	1	6.8727	6.545	-0.14142	chr7	126303824	126303925	102	-	31	19	32	19	10	4	ENSMUST00000032949.14, ENSMUST00000131415.8, ENSMUST00000126193.2	Coro1a
ENSMUSG00000030711.17	E005	1511.96	0.000746205	0.0123391	0.911552	1	56.609	56.9337	0.0201303	chr7	126273259	126273353	95	-	1884	1634	1412	2058	777	1527	ENSMUST00000106372.11, ENSMUST00000106373.9	Sult1a1
ENSMUSG00000030711.17	E011	1829.53	0.000438616	0.0307937	0.860701	1	61.44	61.2781	-0.00955136	chr7	126274616	126274755	140	-	2318	1926	1683	2669	898	1775	ENSMUST00000106372.11, ENSMUST00000106373.9, ENSMUST00000155419.3	Sult1a1
ENSMUSG00000030711.17	E014	111.79	0.00118844	0.00759764	0.930541	1	17.1431	17.1258	-0.00296946	chr7	126275548	126275604	57	-	141	120	104	165	57	102	ENSMUST00000106373.9	Sult1a1
ENSMUSG00000030714.15	E021	51.4806	0.00595916	0.000462638	0.98284	1	11.7142	11.5423	-0.0430806	chr7	126270906	126270940	35	+	89	53	57	33	45	45	ENSMUST00000205507.2, ENSMUST00000129786.3, ENSMUST00000032956.10, ENSMUST00000152231.8	Sgf29
ENSMUSG00000030718.10	E003	242.695	0.00916783	0.0191559	0.88992	1	24.6459	25.0745	0.0519137	chr7	99976557	99977089	533	-	259	248	351	214	203	212	ENSMUST00000207622.2, ENSMUST00000032963.10	Ppme1
ENSMUSG00000030718.10	E008	75.4311	0.0017828	0.0135213	0.90743	1	13.9774	14.082	0.0218204	chr7	99984346	99984384	39	-	91	83	91	71	72	54	ENSMUST00000207622.2, ENSMUST00000207634.2, ENSMUST00000032963.10	Ppme1
ENSMUSG00000030718.10	E010	68.697	0.0178479	0.0108702	0.916963	1	13.342	13.4928	0.0328447	chr7	99987577	99987610	34	-	91	88	62	68	69	42	ENSMUST00000207634.2, ENSMUST00000032963.10	Ppme1
ENSMUSG00000030718.10	E011	87.7318	0.0240231	0.00163258	0.96777	1	15.1624	15.1559	-0.00125317	chr7	99987611	99987700	90	-	120	111	74	98	82	53	ENSMUST00000207634.2, ENSMUST00000032963.10, ENSMUST00000207092.2	Ppme1
ENSMUSG00000030718.10	E012	64.4413	0.0325456	0.000108264	0.991698	1	13.0321	13.0184	-0.003088	chr7	99990238	99990303	66	-	88	82	54	79	59	34	ENSMUST00000207634.2, ENSMUST00000032963.10, ENSMUST00000207092.2	Ppme1
ENSMUSG00000030718.10	E016	64.0593	0.00786833	0.00126601	0.971616	1	12.96	13.0491	0.0200008	chr7	99997012	99997063	52	-	89	56	83	58	49	62	ENSMUST00000032963.10, ENSMUST00000207092.2	Ppme1
ENSMUSG00000030720.17	E007	33.6244	0.00998872	0.00307745	0.95576	1	9.50304	9.43582	-0.0206109	chr7	126171554	126171558	5	-	51	33	44	39	19	26	ENSMUST00000084589.11, ENSMUST00000116269.9, ENSMUST00000124177.2, ENSMUST00000032962.11, ENSMUST00000098036.9, ENSMUST00000139766.2	Cln3
ENSMUSG00000030720.17	E014	42.3545	0.0092894	0.000300362	0.986173	1	10.5882	10.5706	-0.00485385	chr7	126174662	126174708	47	-	72	48	41	35	28	41	ENSMUST00000124177.2, ENSMUST00000098036.9, ENSMUST00000032962.11, ENSMUST00000084589.11, ENSMUST00000116269.9	Cln3
ENSMUSG00000030720.17	E016	40.3371	0.0178079	0.0124096	0.911301	1	10.3796	10.3818	0.000613643	chr7	126177036	126177093	58	-	88	32	38	34	23	43	ENSMUST00000116269.9, ENSMUST00000098036.9, ENSMUST00000084589.11, ENSMUST00000032962.11	Cln3
ENSMUSG00000030720.17	E017	9.5128	0.0824039	0.00043358	0.983387	1	5.09142	5.00128	-0.051639	chr7	126177531	126178344	814	-	14	7	15	12	10	2	ENSMUST00000153790.8	Cln3
ENSMUSG00000030720.17	E039	19.5699	0.0709268	0.01299	0.909259	1	7.11651	7.303	0.0749174	chr7	126182269	126182272	4	-	43	10	26	7	18	21	ENSMUST00000147086.2, ENSMUST00000134498.2, ENSMUST00000128225.8, ENSMUST00000134246.8, ENSMUST00000032962.11, ENSMUST00000098036.9, ENSMUST00000128970.8	Cln3
ENSMUSG00000030720.17	E043	3.90243	0.158508	0.0187016	0.891225	1	3.32874	3.03744	-0.264436	chr7	126182399	126182419	21	-	4	5	4	1	7	2	ENSMUST00000032962.11, ENSMUST00000134498.2	Cln3
ENSMUSG00000030720.17	E049	5.30338	0.343804	0.00225491	0.962126	1	4.06484	3.56264	-0.380896	chr7	126182535	126182619	85	-	13	3	3	13	0	3	ENSMUST00000147086.2, ENSMUST00000084589.11, ENSMUST00000150311.8, ENSMUST00000125508.8, ENSMUST00000116269.9, ENSMUST00000153790.8, ENSMUST00000128049.2, ENSMUST00000150587.8, ENSMUST00000128970.8	Cln3
ENSMUSG00000030720.17	E050	2.25528	0.652168	0.0053808	0.941524	1	2.85491	2.07862	-0.916037	chr7	126182620	126182695	76	-	2	3	1	8	0	0	ENSMUST00000125508.8, ENSMUST00000150587.8, ENSMUST00000147086.2	Cln3
ENSMUSG00000030720.17	E054	1.98891	0.868699	0.0292591	0.864182	1	2.8456	1.8089	-1.30774	chr7	126183393	126183452	60	-	4	0	1	8	0	0	ENSMUST00000153790.8, ENSMUST00000128049.2, ENSMUST00000116269.9, ENSMUST00000150311.8, ENSMUST00000084589.11	Cln3
ENSMUSG00000030722.8	E002	22.9515	0.00787181	0.00799155	0.928768	1	7.89156	7.69091	-0.0746342	chr7	125984049	125984311	263	-	30	23	31	18	16	24	ENSMUST00000142947.2, ENSMUST00000075671.5	Nfatc2ip
ENSMUSG00000030722.8	E009	6.42303	0.0581877	0.0022077	0.962524	1	4.13801	4.12755	-0.00731651	chr7	125995114	125995186	73	-	10	10	4	8	3	5	ENSMUST00000075671.5	Nfatc2ip
ENSMUSG00000030724.8	E007	1.91539	0.797056	-0.000423272	1	1	1.67814	2.45677	1.10013	chr7	126009509	126009565	57	-	13	0	0	2	0	0	ENSMUST00000205997.2, ENSMUST00000032968.7, ENSMUST00000206325.2	Cd19
ENSMUSG00000030724.8	E020	6.26542	0.0224634	0.0229456	0.879599	1	4.00215	4.05596	0.0385829	chr7	126013433	126013699	267	-	21	3	8	4	3	4	ENSMUST00000206871.2, ENSMUST00000205997.2, ENSMUST00000032968.7, ENSMUST00000206325.2	Cd19
ENSMUSG00000030724.8	E022	2.8192	0.0557204	0.00843722	0.926814	1	2.69945	2.68867	-0.0115489	chr7	126013723	126013920	198	-	7	1	6	2	2	1	ENSMUST00000205997.2	Cd19
ENSMUSG00000030726.17	E014	37.7442	0.00335069	0.00760587	0.930503	1	9.99908	10.1226	0.0356716	chr7	99745580	99745742	163	-	67	36	34	42	25	33	ENSMUST00000127128.8, ENSMUST00000123675.2, ENSMUST00000208184.2, ENSMUST00000208704.2, ENSMUST00000032969.14, ENSMUST00000208670.2	Pold3
ENSMUSG00000030726.17	E023	18.9471	0.0638691	0.00213838	0.963117	1	7.14363	7.08104	-0.0254849	chr7	99757719	99757758	40	-	24	13	30	23	18	10	ENSMUST00000127128.8, ENSMUST00000032969.14, ENSMUST00000208670.2, ENSMUST00000208184.2, ENSMUST00000156202.8	Pold3
ENSMUSG00000030726.17	E025	10.284	0.0323778	0.0257936	0.872405	1	5.37351	5.19946	-0.0951971	chr7	99761556	99761579	24	-	18	11	7	18	4	7	ENSMUST00000032969.14, ENSMUST00000208670.2, ENSMUST00000156202.8	Pold3
ENSMUSG00000030726.17	E026	16.0695	0.0167774	0.000627738	0.980011	1	6.49132	6.60481	0.0501665	chr7	99768881	99768936	56	-	29	21	8	18	12	12	ENSMUST00000127128.8, ENSMUST00000032969.14, ENSMUST00000208670.2, ENSMUST00000156202.8	Pold3
ENSMUSG00000030727.13	E016	55.3814	0.0081357	0.00556787	0.940518	1	12.0839	12.1821	0.0235924	chr7	126037734	126037911	178	+	101	33	64	37	53	58	ENSMUST00000127154.2, ENSMUST00000106407.9, ENSMUST00000151304.8, ENSMUST00000106405.2	Rabep2
ENSMUSG00000030727.13	E021	45.8842	0.0150086	0.000109148	0.991664	1	11.0347	10.9965	-0.0100916	chr7	126041009	126041164	156	+	62	29	69	31	44	48	ENSMUST00000148536.2, ENSMUST00000106407.9, ENSMUST00000151304.8, ENSMUST00000106405.2	Rabep2
ENSMUSG00000030727.13	E022	36.0899	0.0112995	0.000581805	0.980756	1	9.80093	9.73862	-0.0185297	chr7	126043302	126043479	178	+	56	30	39	22	33	42	ENSMUST00000148536.2, ENSMUST00000106407.9, ENSMUST00000151304.8, ENSMUST00000106405.2	Rabep2
ENSMUSG00000030727.13	E024	13.1445	0.0415598	0.0146017	0.90382	1	5.91239	5.90688	-0.00269566	chr7	126043695	126043750	56	+	22	10	14	5	11	19	ENSMUST00000148536.2, ENSMUST00000106407.9, ENSMUST00000151304.8, ENSMUST00000106405.2	Rabep2
ENSMUSG00000030727.13	E028	36.5478	0.00658562	2.16702e-06	0.998825	1	9.87711	9.94781	0.0207222	chr7	126043992	126044108	117	+	71	24	36	34	31	34	ENSMUST00000133300.2, ENSMUST00000106407.9, ENSMUST00000151304.8, ENSMUST00000106405.2	Rabep2
ENSMUSG00000030729.18	E001	6.21949	0.109877	0.0100554	0.920125	1	3.90686	4.13581	0.164508	chr7	99876601	99876882	282	+	8	13	3	6	4	4	ENSMUST00000084935.11	Pgm2l1
ENSMUSG00000030729.18	E003	3.3358	0.088467	0.00879631	0.925277	1	2.95274	3.00833	0.053858	chr7	99876895	99876916	22	+	6	5	2	3	0	5	ENSMUST00000208158.2, ENSMUST00000084935.11, ENSMUST00000162108.8	Pgm2l1
ENSMUSG00000030729.18	E021	26.8204	0.00533069	0.0198058	0.888081	1	8.47814	8.43245	-0.0156729	chr7	99926617	99928074	1458	+	47	26	30	23	17	26	ENSMUST00000054436.9, ENSMUST00000084935.11	Pgm2l1
ENSMUSG00000030731.14	E007	5.68321	0.0299085	0.0020934	0.963507	1	3.93667	3.95314	0.0120601	chr7	44034637	44034873	237	+	14	2	3	5	4	8	ENSMUST00000132399.8	Syt3
ENSMUSG00000030731.14	E019	22.6496	0.0127273	0.0144414	0.904347	1	7.79639	7.72441	-0.0268762	chr7	44048960	44049187	228	+	32	18	22	24	15	28	ENSMUST00000118962.8, ENSMUST00000118831.8, ENSMUST00000120262.2	Syt3
ENSMUSG00000030733.11	E004	2.50533	0.594187	0.000137834	0.990633	1	2.66467	2.47556	-0.2125	chr7	126066171	126066176	6	-	2	0	6	1	6	0	ENSMUST00000205340.2, ENSMUST00000205733.2, ENSMUST00000206664.2, ENSMUST00000205440.2, ENSMUST00000205889.2, ENSMUST00000032978.8	Sh2b1
ENSMUSG00000030733.11	E013	11.4819	0.0184005	0.00323298	0.954657	1	5.50421	5.45181	-0.0276583	chr7	126069317	126069366	50	-	10	13	15	10	13	8	ENSMUST00000206515.2	Sh2b1
ENSMUSG00000030733.11	E014	209.193	0.00892775	0.000519612	0.981814	1	23.2571	23.1208	-0.0176038	chr7	126070294	126070469	176	-	280	190	244	216	137	224	ENSMUST00000205340.2, ENSMUST00000205497.2, ENSMUST00000205733.2, ENSMUST00000206664.2, ENSMUST00000205440.2, ENSMUST00000205889.2, ENSMUST00000032978.8	Sh2b1
ENSMUSG00000030733.11	E018	219.633	0.00486443	0.00701683	0.933242	1	23.6878	23.6921	0.000546333	chr7	126071964	126072240	277	-	301	215	234	171	196	227	ENSMUST00000205340.2, ENSMUST00000206664.2, ENSMUST00000205497.2, ENSMUST00000205733.2, ENSMUST00000206643.2, ENSMUST00000205440.2, ENSMUST00000205889.2, ENSMUST00000032978.8	Sh2b1
ENSMUSG00000030737.18	E005	375.941	0.00168545	0.000504502	0.98208	1	30.3741	30.4231	0.00495814	chr7	99310311	99310431	121	-	401	379	337	368	315	453	ENSMUST00000107086.9, ENSMUST00000107088.8, ENSMUST00000032985.11, ENSMUST00000154295.2	Slco2b1
ENSMUSG00000030737.18	E006	321.784	0.00542031	0.00331041	0.954118	1	28.2724	28.2747	0.000244092	chr7	99310725	99310789	65	-	316	295	342	286	259	428	ENSMUST00000107086.9, ENSMUST00000107088.8, ENSMUST00000032985.11, ENSMUST00000154295.2	Slco2b1
ENSMUSG00000030737.18	E022	380.349	0.00203167	0.000723423	0.978542	1	30.6175	30.6506	0.00332208	chr7	99340977	99341100	124	-	425	348	365	419	276	464	ENSMUST00000107086.9, ENSMUST00000207090.2, ENSMUST00000032985.11, ENSMUST00000137914.2, ENSMUST00000107088.8, ENSMUST00000208225.2, ENSMUST00000145381.8	Slco2b1
ENSMUSG00000030738.12	E014	304.159	0.000631774	0.0249973	0.874374	1	27.6395	27.5049	-0.0148431	chr7	126161738	126161760	23	-	453	334	449	273	213	198	ENSMUST00000032992.7	Eif3c
ENSMUSG00000030738.12	E017	324.314	0.0113082	0.0346103	0.852415	1	28.3598	28.4447	0.00911224	chr7	126162415	126162469	55	-	495	374	455	306	248	170	ENSMUST00000032992.7, ENSMUST00000205949.2, ENSMUST00000180459.3	Eif3c
ENSMUSG00000030738.12	E018	495.39	0.00266211	0.000273407	0.986808	1	34.6537	34.573	-0.0072886	chr7	126162799	126162924	126	-	715	588	702	430	356	323	ENSMUST00000032992.7, ENSMUST00000205949.2, ENSMUST00000180459.3	Eif3c
ENSMUSG00000030739.19	E003	3.47837	0.0429144	0.00860279	0.926101	1	3.07784	3.09195	0.0132092	chr7	44255229	44255242	14	-	5	3	4	6	0	4	ENSMUST00000208200.2, ENSMUST00000107899.10, ENSMUST00000208044.2, ENSMUST00000048102.15	Myh14
ENSMUSG00000030739.19	E019	24.8686	0.0117189	0.000220597	0.98815	1	8.1512	8.04101	-0.0394571	chr7	44273502	44273654	153	-	24	24	33	23	15	32	ENSMUST00000107899.10, ENSMUST00000107900.4, ENSMUST00000207775.2, ENSMUST00000048102.15	Myh14
ENSMUSG00000030739.19	E027	23.5182	0.0655813	0.0373026	0.84685	1	8.03105	7.74392	-0.105512	chr7	44278684	44278821	138	-	27	32	15	36	14	19	ENSMUST00000208200.2, ENSMUST00000107899.10, ENSMUST00000107900.4, ENSMUST00000207775.2, ENSMUST00000048102.15	Myh14
ENSMUSG00000030739.19	E029	18.7974	0.0167439	2.3987e-05	0.996092	1	7.0903	7.07693	-0.00546644	chr7	44279390	44279455	66	-	21	13	29	22	14	17	ENSMUST00000207775.2, ENSMUST00000107900.4, ENSMUST00000048102.15, ENSMUST00000208200.2, ENSMUST00000107899.10, ENSMUST00000209024.2	Myh14
ENSMUSG00000030739.19	E045	17.5667	0.0624638	0.0130211	0.90915	1	6.71483	6.99014	0.116331	chr7	44292888	44292983	96	-	37	13	13	13	19	15	ENSMUST00000208200.2, ENSMUST00000107899.10, ENSMUST00000107900.4, ENSMUST00000207775.2, ENSMUST00000048102.15	Myh14
ENSMUSG00000030739.19	E055	20.4776	0.0287098	0.021188	0.884268	1	7.31516	7.37325	0.02291	chr7	44310332	44310488	157	-	20	18	30	13	16	27	ENSMUST00000107899.10, ENSMUST00000107900.4, ENSMUST00000207775.2, ENSMUST00000048102.15	Myh14
ENSMUSG00000030739.19	E057	37.8711	0.0247287	0.00463436	0.945725	1	10.0396	9.87412	-0.048284	chr7	44314560	44314924	365	-	34	44	43	30	29	47	ENSMUST00000208131.2, ENSMUST00000107899.10, ENSMUST00000107900.4, ENSMUST00000207775.2, ENSMUST00000048102.15	Myh14
ENSMUSG00000030739.19	E061	3.87806	0.445999	0.00274615	0.958207	1	3.06658	3.32623	0.234692	chr7	44320224	44320267	44	-	3	9	1	6	4	0	ENSMUST00000048102.15	Myh14
ENSMUSG00000030741.16	E003	114.777	0.00917625	0.0276379	0.867963	1	17.2592	17.3322	0.0124477	chr7	125969907	125970078	172	-	187	95	142	68	116	105	ENSMUST00000119846.8, ENSMUST00000205930.2, ENSMUST00000126810.8, ENSMUST00000138141.8, ENSMUST00000032994.15	Spns1
ENSMUSG00000030741.16	E005	94.4198	0.00259394	0.0254455	0.873262	1	15.6339	15.75	0.021723	chr7	125970392	125970448	57	-	146	90	110	60	92	86	ENSMUST00000138141.8, ENSMUST00000032994.15, ENSMUST00000119846.8, ENSMUST00000126810.8, ENSMUST00000119754.8, ENSMUST00000137263.3	Spns1
ENSMUSG00000030741.16	E006	72.1198	0.0146647	3.89581e-05	0.99502	1	13.8002	13.7841	-0.00340714	chr7	125970713	125970751	39	-	111	75	78	73	45	68	ENSMUST00000138141.8, ENSMUST00000032994.15, ENSMUST00000119846.8, ENSMUST00000126810.8, ENSMUST00000119754.8, ENSMUST00000137263.3	Spns1
ENSMUSG00000030741.16	E007	67.1177	0.0183467	0.0305688	0.861206	1	13.1938	13.4397	0.0539522	chr7	125970752	125970778	27	-	115	69	68	71	45	54	ENSMUST00000126810.8, ENSMUST00000032994.15, ENSMUST00000119846.8, ENSMUST00000138141.8, ENSMUST00000119754.8, ENSMUST00000137263.3, ENSMUST00000205366.2	Spns1
ENSMUSG00000030741.16	E012	13.2543	0.0704511	0.0106138	0.917944	1	5.98932	5.87884	-0.0538578	chr7	125971740	125971916	177	-	18	6	24	5	14	15	ENSMUST00000137263.3	Spns1
ENSMUSG00000030741.16	E013	100.848	0.00170788	0.0132736	0.908278	1	16.1903	16.3158	0.0227071	chr7	125971917	125972062	146	-	155	81	136	74	92	90	ENSMUST00000150476.3, ENSMUST00000138141.8, ENSMUST00000032994.15, ENSMUST00000119846.8, ENSMUST00000126810.8, ENSMUST00000119754.8, ENSMUST00000137263.3, ENSMUST00000205366.2	Spns1
ENSMUSG00000030741.16	E022	10.559	0.0193727	0.000445258	0.983165	1	5.29894	5.32594	0.0146985	chr7	125973448	125973451	4	-	19	11	9	8	6	13	ENSMUST00000206094.2, ENSMUST00000126810.8, ENSMUST00000150748.2, ENSMUST00000138141.8	Spns1
ENSMUSG00000030741.16	E025	33.9708	0.0157072	0.00207411	0.963675	1	9.48226	9.5418	0.0181755	chr7	125974085	125974238	154	-	53	29	44	37	31	19	ENSMUST00000126810.8	Spns1
ENSMUSG00000030741.16	E036	2.80439	0.221313	0.00111505	0.973362	1	2.72488	2.70381	-0.0224066	chr7	125976584	125976593	10	-	2	1	7	1	5	1	ENSMUST00000206377.2, ENSMUST00000032994.15	Spns1
ENSMUSG00000030742.8	E015	1.76544	0.0669318	0.0085752	0.926219	1	2.2279	2.1392	-0.117274	chr7	125967471	125967535	65	-	4	1	1	1	2	2	ENSMUST00000205642.2, ENSMUST00000205398.2, ENSMUST00000206793.2, ENSMUST00000032997.8	Lat
ENSMUSG00000030742.8	E025	1.89836	0.0848693	0.0355972	0.85035	1	2.22679	2.30936	0.105087	chr7	125968320	125968512	193	-	4	1	2	2	3	0	ENSMUST00000205398.2, ENSMUST00000205642.2, ENSMUST00000206731.2, ENSMUST00000206793.2, ENSMUST00000032997.8	Lat
ENSMUSG00000030742.8	E026	1.83189	0.134003	0.0272	0.869004	1	2.2122	2.3047	0.118232	chr7	125968513	125968666	154	-	5	2	0	4	1	0	ENSMUST00000205642.2, ENSMUST00000205398.2, ENSMUST00000206793.2, ENSMUST00000032997.8	Lat
ENSMUSG00000030744.14	E008	2283.19	0.000248337	0.00150006	0.969105	1	66.7414	66.6841	-0.00321702	chr7	99128535	99128677	143	-	2833	2074	2414	2238	2100	2228	ENSMUST00000128725.2, ENSMUST00000032998.13	Rps3
ENSMUSG00000030744.14	E014	15.3078	0.132951	0.0087683	0.925396	1	6.62949	6.03529	-0.271722	chr7	99129271	99130903	1633	-	21	9	15	15	28	4	ENSMUST00000128725.2	Rps3
ENSMUSG00000030745.10	E003	1.84797	0.0906315	0.0270365	0.869394	1	2.06081	2.19997	0.188611	chr7	125202709	125203024	316	+	4	3	2	1	1	1	ENSMUST00000206234.2, ENSMUST00000033000.8, ENSMUST00000206103.2	Il21r
ENSMUSG00000030745.10	E006	1.86379	0.579671	0.0216875	0.882921	1	2.42726	2.02106	-0.528617	chr7	125226055	125226254	200	+	6	1	1	0	4	0	ENSMUST00000206234.2, ENSMUST00000033000.8, ENSMUST00000206103.2	Il21r
ENSMUSG00000030745.10	E008	1.65012	0.0863212	1.98785e-08	0.999888	1	2.05723	2.0699	0.0177106	chr7	125228038	125228215	178	+	3	1	4	2	1	0	ENSMUST00000206234.2, ENSMUST00000033000.8, ENSMUST00000206103.2	Il21r
ENSMUSG00000030747.6	E002	3649.6	0.000103926	0.00464904	0.945639	1	79.3908	79.2754	-0.00593243	chr7	98806184	98806386	203	-	3904	3903	3971	4266	2705	3443	ENSMUST00000033001.6	Dgat2
ENSMUSG00000030747.6	E005	1611.4	0.000424649	0.00397062	0.949756	1	58.136	58.1278	-0.000499838	chr7	98808191	98808239	49	-	1739	1679	1787	1826	1219	1549	ENSMUST00000207894.2, ENSMUST00000207491.2, ENSMUST00000033001.6	Dgat2
ENSMUSG00000030747.6	E008	1768.24	0.000171534	0.0034542	0.953133	1	60.3561	60.2964	-0.00355872	chr7	98813849	98813912	64	-	1903	1894	1917	2041	1323	1673	ENSMUST00000207894.2, ENSMUST00000207611.2, ENSMUST00000208591.2, ENSMUST00000033001.6	Dgat2
ENSMUSG00000030748.10	E017	2.6755	0.173359	0.0373636	0.846727	1	2.55736	2.82839	0.290802	chr7	125171220	125171452	233	+	7	3	0	2	1	4	ENSMUST00000206681.2	Il4ra
ENSMUSG00000030750.14	E003	89.7641	0.002328	0.0190278	0.890287	1	15.3173	15.4311	0.0217184	chr7	125068201	125068317	117	-	125	78	126	84	57	90	ENSMUST00000033006.14	Nsmce1
ENSMUSG00000030750.14	E006	58.1512	0.00344366	0.0139938	0.905833	1	12.3479	12.468	0.0282361	chr7	125071047	125071124	78	-	96	51	67	46	46	57	ENSMUST00000149289.2, ENSMUST00000033006.14, ENSMUST00000138616.3	Nsmce1
ENSMUSG00000030751.19	E013	284.453	0.000670901	0.000698126	0.978921	1	26.8399	26.7311	-0.0123073	chr7	113873651	113873695	45	-	355	288	288	276	215	312	ENSMUST00000123801.2, ENSMUST00000135570.8, ENSMUST00000033008.10, ENSMUST00000154909.2	Psma1
ENSMUSG00000030751.19	E017	140.252	0.00431044	0.0368616	0.847747	1	19.0412	19.132	0.0140849	chr7	113875262	113875278	17	-	183	143	139	150	90	155	ENSMUST00000123801.2, ENSMUST00000210966.2, ENSMUST00000033008.10, ENSMUST00000154909.2	Psma1
ENSMUSG00000030752.9	E009	12.0917	0.0270689	0.0372561	0.846945	1	5.78169	5.61341	-0.0854245	chr7	125060087	125060179	93	+	12	10	23	17	5	9	ENSMUST00000033010.9	Kdm8
ENSMUSG00000030753.16	E008	4.00967	0.175791	0.000512282	0.981943	1	3.4193	3.15912	-0.228533	chr7	98362103	98362160	58	+	5	6	2	10	1	1	ENSMUST00000153566.2	Thap12
ENSMUSG00000030753.16	E012	970.319	0.00120983	5.91525e-05	0.993863	1	47.0609	47.0452	-0.00110676	chr7	98364575	98367269	2695	+	1175	1094	1115	1104	704	779	ENSMUST00000033009.16	Thap12
ENSMUSG00000030754.10	E006	345.668	0.00103511	0.000685021	0.979119	1	29.2806	29.4189	0.0144244	chr7	113818761	113818906	146	-	508	339	530	292	250	258	ENSMUST00000033012.9	Copb1
ENSMUSG00000030754.10	E007	308.969	0.000621188	0.00791813	0.929095	1	27.8172	27.8467	0.00321851	chr7	113820878	113820997	120	-	448	316	461	268	219	231	ENSMUST00000033012.9	Copb1
ENSMUSG00000030754.10	E010	529.447	0.00076303	0.032223	0.857539	1	35.6566	35.9282	0.0238652	chr7	113826182	113826409	228	-	804	514	800	430	373	418	ENSMUST00000033012.9	Copb1
ENSMUSG00000030759.17	E030	5.09496	0.034311	0.00284441	0.957467	1	3.67586	3.71972	0.0342612	chr7	113167358	113167412	55	+	10	6	3	6	5	2	ENSMUST00000151133.2, ENSMUST00000164745.8, ENSMUST00000033018.15, ENSMUST00000067929.15	Far1
ENSMUSG00000030760.15	E003	125.573	0.00233982	0.00105012	0.974149	1	18.215	18.1863	-0.00465384	chr7	97865650	97866097	448	-	217	107	124	153	100	87	ENSMUST00000120520.8, ENSMUST00000151258.8, ENSMUST00000033020.14	Acer3
ENSMUSG00000030760.15	E018	3.69825	0.273529	0.0210478	0.884649	1	3.29316	2.94904	-0.318673	chr7	97958714	97958735	22	-	1	5	5	7	4	0	ENSMUST00000151258.8, ENSMUST00000033020.14	Acer3
ENSMUSG00000030761.17	E006	47.1536	0.0291369	0.0263443	0.871062	1	11.0496	11.3727	0.0838937	chr7	97701402	97701521	120	-	87	38	36	61	28	46	ENSMUST00000205746.2, ENSMUST00000107127.8, ENSMUST00000107128.8, ENSMUST00000156992.8, ENSMUST00000107122.8, ENSMUST00000084979.11	Myo7a
ENSMUSG00000030761.17	E008	31.5777	0.00612015	0.000135713	0.990705	1	9.16555	9.19364	0.00888278	chr7	97703013	97703018	6	-	46	30	27	43	22	27	ENSMUST00000084979.11, ENSMUST00000107122.8, ENSMUST00000107127.8, ENSMUST00000107128.8, ENSMUST00000156992.8	Myo7a
ENSMUSG00000030761.17	E011	33.3311	0.0222509	0.0324986	0.856938	1	9.45581	9.24268	-0.066191	chr7	97703815	97703921	107	-	41	29	34	24	32	41	ENSMUST00000205746.2, ENSMUST00000107127.8, ENSMUST00000107128.8, ENSMUST00000156992.8, ENSMUST00000107122.8, ENSMUST00000084979.11	Myo7a
ENSMUSG00000030761.17	E016	23.9655	0.00554704	0.00816194	0.928014	1	7.95695	7.91224	-0.0163306	chr7	97711782	97711849	68	-	30	25	21	23	23	23	ENSMUST00000205746.2, ENSMUST00000107127.8, ENSMUST00000107128.8, ENSMUST00000156992.8, ENSMUST00000107122.8, ENSMUST00000084979.11	Myo7a
ENSMUSG00000030761.17	E019	27.8141	0.0297084	0.00110159	0.973523	1	8.61516	8.59384	-0.00718795	chr7	97713320	97713444	125	-	40	15	36	33	31	17	ENSMUST00000205746.2, ENSMUST00000084979.11, ENSMUST00000107128.8, ENSMUST00000124787.2, ENSMUST00000156992.8, ENSMUST00000107122.8, ENSMUST00000107127.8	Myo7a
ENSMUSG00000030761.17	E023	42.0161	0.0153822	9.90128e-05	0.992061	1	10.5352	10.4551	-0.0221682	chr7	97714819	97714988	170	-	52	41	40	43	52	26	ENSMUST00000205746.2, ENSMUST00000107127.8, ENSMUST00000107128.8, ENSMUST00000156992.8, ENSMUST00000107122.8, ENSMUST00000084979.11	Myo7a
ENSMUSG00000030761.17	E027	15.5068	0.00782958	0.0135709	0.907261	1	6.35979	6.47782	0.0532145	chr7	97718579	97718584	6	-	24	14	13	14	15	15	ENSMUST00000205746.2, ENSMUST00000107127.8, ENSMUST00000107128.8, ENSMUST00000156992.8, ENSMUST00000107122.8, ENSMUST00000084979.11	Myo7a
ENSMUSG00000030761.17	E028	41.3564	0.0227351	0.000456083	0.982962	1	10.3517	10.5246	0.0481762	chr7	97718585	97718749	165	-	63	48	24	41	39	37	ENSMUST00000205746.2, ENSMUST00000107122.8, ENSMUST00000107127.8, ENSMUST00000107128.8, ENSMUST00000084979.11	Myo7a
ENSMUSG00000030761.17	E039	26.2361	0.0349036	0.00377556	0.951004	1	8.35059	8.31394	-0.012753	chr7	97728419	97728637	219	-	28	31	24	41	18	18	ENSMUST00000205746.2, ENSMUST00000107122.8, ENSMUST00000107127.8, ENSMUST00000107128.8, ENSMUST00000084979.11	Myo7a
ENSMUSG00000030761.17	E040	17.8814	0.0749768	0.0211419	0.884393	1	7.01334	6.7425	-0.11402	chr7	97729112	97729196	85	-	16	12	27	27	19	8	ENSMUST00000205746.2, ENSMUST00000107122.8, ENSMUST00000107127.8, ENSMUST00000107128.8, ENSMUST00000084979.11	Myo7a
ENSMUSG00000030761.17	E041	22.328	0.00874586	0.00213947	0.963107	1	7.71265	7.74423	0.011838	chr7	97730285	97730376	92	-	30	17	26	31	20	14	ENSMUST00000205746.2, ENSMUST00000107122.8, ENSMUST00000107127.8, ENSMUST00000107128.8, ENSMUST00000084979.11	Myo7a
ENSMUSG00000030762.12	E006	1070.17	0.000249667	0.0184285	0.892018	1	45.7683	45.8578	0.00645458	chr7	123063412	123063538	127	+	628	439	697	1847	624	1954	ENSMUST00000033023.10, ENSMUST00000098056.6, ENSMUST00000206106.2	Aqp8
ENSMUSG00000030763.8	E007	29.4743	0.0104102	0.00101887	0.974536	1	8.83777	8.71261	-0.0413818	chr7	123002058	123002134	77	+	32	29	30	22	23	41	ENSMUST00000206574.2, ENSMUST00000033025.7	Lcmt1
ENSMUSG00000030763.8	E010	1.59066	0.849852	0.000140362	0.990547	1	1.67131	2.42867	1.0787	chr7	123007403	123007658	256	+	0	0	7	0	1	2	ENSMUST00000205880.2	Lcmt1
ENSMUSG00000030766.16	E010	15.5882	0.194049	0.000201118	0.988685	1	6.75498	6.15178	-0.270694	chr7	122884691	122885464	774	-	27	14	13	11	3	29	ENSMUST00000206803.2	Arhgap17
ENSMUSG00000030766.16	E012	34.4307	0.00509958	0.0176648	0.894265	1	9.48008	9.73441	0.0768888	chr7	122886209	122886236	28	-	53	24	57	40	24	21	ENSMUST00000206117.2, ENSMUST00000167309.8, ENSMUST00000207010.2, ENSMUST00000098060.5, ENSMUST00000205785.2, ENSMUST00000106442.9, ENSMUST00000205262.2	Arhgap17
ENSMUSG00000030766.16	E013	69.7179	0.00279189	0.00860761	0.926081	1	13.5549	13.6552	0.0215416	chr7	122891259	122891428	170	-	103	60	102	83	48	44	ENSMUST00000206117.2, ENSMUST00000167309.8, ENSMUST00000207010.2, ENSMUST00000098060.5, ENSMUST00000205785.2, ENSMUST00000106442.9, ENSMUST00000205262.2	Arhgap17
ENSMUSG00000030766.16	E032	23.0239	0.0468878	2.2725e-05	0.996196	1	7.9191	7.83495	-0.0309622	chr7	122926462	122926566	105	-	42	15	31	36	16	8	ENSMUST00000206117.2, ENSMUST00000167309.8, ENSMUST00000206294.2, ENSMUST00000207010.2, ENSMUST00000098060.5, ENSMUST00000205936.2, ENSMUST00000106442.9, ENSMUST00000205262.2	Arhgap17
ENSMUSG00000030770.16	E008	170.092	0.000985328	0.0117064	0.91384	1	20.9624	20.8361	-0.017982	chr7	112143940	112144010	71	+	197	137	185	195	140	179	ENSMUST00000106640.2, ENSMUST00000033030.14, ENSMUST00000139720.8, ENSMUST00000106643.8	Parva
ENSMUSG00000030770.16	E009	153.734	0.00536479	0.0161948	0.898735	1	19.8912	19.9035	0.00183124	chr7	112146718	112146820	103	+	175	139	157	196	127	140	ENSMUST00000106640.2, ENSMUST00000033030.14, ENSMUST00000139720.8, ENSMUST00000106643.8	Parva
ENSMUSG00000030770.16	E015	128.61	0.00107136	0.00712316	0.932739	1	18.3044	18.214	-0.0146261	chr7	112174562	112174581	20	+	162	103	129	152	114	123	ENSMUST00000033030.14, ENSMUST00000106643.8, ENSMUST00000106640.2, ENSMUST00000126047.2	Parva
ENSMUSG00000030770.16	E019	173.736	0.00442711	0.0013465	0.970728	1	21.1951	21.1135	-0.0114758	chr7	112178867	112178964	98	+	244	134	159	206	133	188	ENSMUST00000033030.14, ENSMUST00000106640.2, ENSMUST00000106643.8	Parva
ENSMUSG00000030772.7	E002	4.93787	0.0436236	0.0189689	0.890456	1	3.63452	3.55803	-0.0614274	chr7	111718555	111718711	157	-	15	3	7	6	1	2	ENSMUST00000033036.7	Dkk3
ENSMUSG00000030772.7	E004	3.46743	0.0802734	0.0103823	0.918841	1	2.97592	2.88292	-0.0916663	chr7	111720797	111720889	93	-	6	7	3	2	1	3	ENSMUST00000033036.7	Dkk3
ENSMUSG00000030772.7	E006	7.77814	0.0166128	0.00104304	0.974236	1	4.38268	4.41355	0.0202838	chr7	111749818	111749955	138	-	19	10	9	4	6	3	ENSMUST00000033036.7	Dkk3
ENSMUSG00000030772.7	E007	8.05676	0.161426	0.0379359	0.845572	1	4.42775	4.48537	0.0373584	chr7	111757390	111757625	236	-	17	5	18	2	9	2	ENSMUST00000033036.7	Dkk3
ENSMUSG00000030774.14	E007	10.0355	0.0930832	0.0223901	0.881054	1	5.0985	5.11941	0.0118313	chr7	97514679	97514779	101	+	16	7	23	13	5	2	ENSMUST00000156637.3, ENSMUST00000206351.2, ENSMUST00000033040.12, ENSMUST00000206984.2	Pak1
ENSMUSG00000030779.17	E016	34.9146	0.0364212	0.0211224	0.884446	1	9.61251	9.55822	-0.016452	chr7	122582186	122582230	45	+	43	55	23	32	20	39	ENSMUST00000231323.2, ENSMUST00000071590.6, ENSMUST00000206179.2, ENSMUST00000098062.9, ENSMUST00000052135.14, ENSMUST00000156738.2	Rbbp6
ENSMUSG00000030779.17	E019	46.6468	0.00496289	0.0025162	0.959994	1	11.0328	11.0626	0.00784043	chr7	122584216	122584304	89	+	56	66	43	47	34	39	ENSMUST00000052135.14, ENSMUST00000071590.6, ENSMUST00000231323.2, ENSMUST00000156738.2	Rbbp6
ENSMUSG00000030779.17	E026	52.4946	0.00305503	0.00820711	0.927816	1	11.6616	11.7011	0.00986269	chr7	122589268	122589352	85	+	52	66	67	46	48	40	ENSMUST00000071590.6, ENSMUST00000052135.14, ENSMUST00000231323.2	Rbbp6
ENSMUSG00000030779.17	E027	86.2279	0.0199639	0.00249909	0.96013	1	14.8885	15.0835	0.0381434	chr7	122589353	122589605	253	+	74	111	118	78	85	56	ENSMUST00000126053.2, ENSMUST00000071590.6, ENSMUST00000231323.2, ENSMUST00000052135.14	Rbbp6
ENSMUSG00000030779.17	E037	7.65562	0.0538566	0.00497564	0.943765	1	4.51949	4.4913	-0.01808	chr7	122599503	122599806	304	+	10	10	7	6	2	12	ENSMUST00000205495.2	Rbbp6
ENSMUSG00000030780.16	E006	28.8419	0.00764786	0.0068974	0.933811	1	8.68544	8.68954	0.00136916	chr7	127872967	127873804	838	-	31	35	43	27	24	18	ENSMUST00000147091.8	Rusf1
ENSMUSG00000030780.16	E009	11.7512	0.049046	0.0147454	0.90335	1	5.56392	5.49521	-0.0359277	chr7	127873896	127874020	125	-	13	18	12	6	11	11	ENSMUST00000154003.8, ENSMUST00000147091.8	Rusf1
ENSMUSG00000030780.16	E014	61.1473	0.0146549	0.0153277	0.90147	1	12.5316	12.786	0.0586508	chr7	127875400	127875472	73	-	70	64	103	65	47	33	ENSMUST00000155177.8, ENSMUST00000154003.8, ENSMUST00000033044.16, ENSMUST00000139452.8, ENSMUST00000126263.8	Rusf1
ENSMUSG00000030780.16	E018	62.8539	0.00911974	0.0190801	0.890137	1	12.8653	12.8449	-0.00463453	chr7	127884285	127884386	102	-	103	62	77	49	50	53	ENSMUST00000154003.8, ENSMUST00000033044.16, ENSMUST00000124216.2, ENSMUST00000139452.8, ENSMUST00000155177.8, ENSMUST00000126263.8	Rusf1
ENSMUSG00000030781.14	E034	1.80803	0.130587	0.00452414	0.946373	1	2.2201	1.81626	-0.579475	chr7	127870921	127871050	130	+	0	3	0	4	3	0	ENSMUST00000206703.2, ENSMUST00000206716.2, ENSMUST00000205720.2, ENSMUST00000118169.8	Slc5a2
ENSMUSG00000030781.14	E035	5.97506	1.03204	0.00857132	0.926236	1	3.77953	3.99183	0.15786	chr7	127871136	127871359	224	+	1	12	0	7	9	4	ENSMUST00000206703.2, ENSMUST00000206716.2, ENSMUST00000205720.2, ENSMUST00000118169.8	Slc5a2
ENSMUSG00000030782.18	E011	6.72763	0.144528	0.00529388	0.941998	1	4.12171	4.15949	0.0263607	chr7	127847592	127847644	53	+	3	7	19	3	2	8	ENSMUST00000171888.8, ENSMUST00000166755.8, ENSMUST00000070656.12, ENSMUST00000164710.8, ENSMUST00000168825.8, ENSMUST00000170115.2, ENSMUST00000169919.8, ENSMUST00000165667.8, ENSMUST00000167965.8, ENSMUST00000163553.8, ENSMUST00000205654.2, ENSMUST00000206691.2	Tgfb1i1
ENSMUSG00000030782.18	E014	7.87516	0.0311556	0.0296989	0.863175	1	4.55462	4.56333	0.00551985	chr7	127847816	127847892	77	+	16	6	14	9	3	4	ENSMUST00000171888.8, ENSMUST00000166755.8, ENSMUST00000070656.12, ENSMUST00000164710.8, ENSMUST00000168825.8, ENSMUST00000170115.2, ENSMUST00000165667.8, ENSMUST00000167965.8, ENSMUST00000163553.8, ENSMUST00000205654.2, ENSMUST00000206691.2	Tgfb1i1
ENSMUSG00000030782.18	E026	10.5539	0.0794394	0.0101891	0.919597	1	5.35908	5.09318	-0.147127	chr7	127852539	127852576	38	+	12	13	19	9	11	2	ENSMUST00000171888.8, ENSMUST00000166755.8, ENSMUST00000164710.8, ENSMUST00000070656.12, ENSMUST00000163553.8, ENSMUST00000167965.8, ENSMUST00000169919.8, ENSMUST00000165667.8, ENSMUST00000168825.8, ENSMUST00000205654.2, ENSMUST00000206691.2	Tgfb1i1
ENSMUSG00000030785.9	E003	1.59496	0.225693	-0.0176172	1	1	1.64747	1.67566	0.0489609	chr7	127805395	127805559	165	-	3	1	6	0	1	0	ENSMUST00000033049.9	Cox6a2
ENSMUSG00000030787.5	E007	21.2451	0.0440883	0.024221	0.876324	1	7.57791	7.41369	-0.0634704	chr7	110461991	110462160	170	-	16	23	39	25	14	14	ENSMUST00000209319.2, ENSMUST00000033050.5	Lyve1
ENSMUSG00000030788.17	E006	273.923	0.00250396	0.0265578	0.870546	1	26.2305	26.4805	0.0287124	chr7	110414353	110414789	437	-	436	294	260	224	228	254	ENSMUST00000175981.8, ENSMUST00000177236.8	Rnf141
ENSMUSG00000030788.17	E017	99.0787	0.0048801	0.0181231	0.892911	1	16.0282	16.2476	0.0399495	chr7	110420545	110420568	24	-	170	89	104	90	91	75	ENSMUST00000106682.10, ENSMUST00000176048.2, ENSMUST00000175981.8, ENSMUST00000177462.8, ENSMUST00000177236.8	Rnf141
ENSMUSG00000030788.17	E019	132.489	0.00366776	0.0194569	0.889064	1	18.4724	18.7133	0.0383033	chr7	110424424	110424503	80	-	227	127	130	117	119	106	ENSMUST00000106682.10, ENSMUST00000175981.8, ENSMUST00000177462.8, ENSMUST00000177236.8	Rnf141
ENSMUSG00000030788.17	E034	12.2907	0.109303	0.0295017	0.863626	1	5.82467	5.73422	-0.045265	chr7	110443600	110443609	10	-	30	7	9	20	6	8	ENSMUST00000176716.3, ENSMUST00000176746.8, ENSMUST00000177236.8	Rnf141
ENSMUSG00000030789.10	E003	1.66698	0.322287	-0.00653417	1	1	1.52557	1.90518	0.641298	chr7	127729451	127729556	106	+	10	0	2	1	0	0	ENSMUST00000033053.8, ENSMUST00000205460.2	Itgax
ENSMUSG00000030789.10	E009	2.34505	0.128515	0.0198181	0.888046	1	2.17575	2.11763	-0.0781495	chr7	127732833	127732837	5	+	8	4	2	0	2	0	ENSMUST00000033053.8	Itgax
ENSMUSG00000030789.10	E023	4.41814	0.0716494	0.0230352	0.879366	1	3.05618	2.90449	-0.146979	chr7	127740372	127740503	132	+	11	9	6	3	0	1	ENSMUST00000033053.8	Itgax
ENSMUSG00000030789.10	E030	3.39194	0.283674	0.0365475	0.848389	1	2.66313	2.56076	-0.113158	chr7	127747020	127747098	79	+	11	2	8	0	0	3	ENSMUST00000033053.8, ENSMUST00000206396.2	Itgax
ENSMUSG00000030789.10	E031	3.52912	0.487931	0.0101754	0.919651	1	2.66686	2.6139	-0.0579085	chr7	127747187	127747291	105	+	10	1	11	0	0	3	ENSMUST00000033053.8, ENSMUST00000206396.2	Itgax
ENSMUSG00000030789.10	E032	2.07824	0.739382	0.00464001	0.945692	1	1.51794	2.08188	0.91176	chr7	127747402	127747407	6	+	0	2	11	1	0	0	ENSMUST00000033053.8, ENSMUST00000206396.2	Itgax
ENSMUSG00000030789.10	E035	1.34648	0.110996	-0.00792233	1	1	1.53028	1.69157	0.289197	chr7	127747913	127748014	102	+	5	0	4	1	0	0	ENSMUST00000033053.8	Itgax
ENSMUSG00000030790.16	E004	2.5704	0.0953614	0.00258331	0.959464	1	2.69094	2.57169	-0.130849	chr7	110227732	110227758	27	+	1	3	5	6	1	0	ENSMUST00000033054.10, ENSMUST00000185766.2	Adm
ENSMUSG00000030790.16	E005	7.63404	0.0271769	0.00632659	0.936603	1	4.55375	4.45397	-0.0640199	chr7	110227759	110227881	123	+	6	14	7	16	3	1	ENSMUST00000033054.10	Adm
ENSMUSG00000030793.5	E003	8.52077	0.0225334	0.0183749	0.892174	1	4.88295	4.68528	-0.119431	chr7	127590848	127591882	1035	-	15	12	6	14	6	1	ENSMUST00000033056.5	Pycard
ENSMUSG00000030795.19	E004	200.167	0.00270323	0.00488748	0.944265	1	22.5719	22.6351	0.00834839	chr7	127566680	127566749	70	+	334	223	273	210	111	126	ENSMUST00000174196.8, ENSMUST00000121616.9, ENSMUST00000137464.7, ENSMUST00000128851.8, ENSMUST00000077609.12, ENSMUST00000106251.10	Fus
ENSMUSG00000030795.19	E033	6.32933	0.0406246	0.00207523	0.963665	1	4.07495	4.13766	0.0441244	chr7	127579166	127579294	129	+	14	5	8	6	6	2	ENSMUST00000205351.2	Fus
ENSMUSG00000030795.19	E052	20.1773	0.00688906	2.9682e-05	0.995653	1	7.21732	7.2472	0.0119634	chr7	127582251	127584873	2623	+	27	26	29	15	16	13	ENSMUST00000106251.10, ENSMUST00000079045.3	Fus
ENSMUSG00000030798.16	E004	20.6034	0.0215394	0.011493	0.914626	1	7.53759	7.30582	-0.0904647	chr7	44883067	44883314	248	-	47	24	14	26	13	9	ENSMUST00000033063.15, ENSMUST00000210226.2, ENSMUST00000098461.10, ENSMUST00000209779.2	Cd37
ENSMUSG00000030798.16	E009	4.61988	0.0782058	0.00445517	0.946783	1	3.46204	3.59547	0.109213	chr7	44883925	44884047	123	-	16	2	3	3	4	3	ENSMUST00000211373.2, ENSMUST00000209779.2	Cd37
ENSMUSG00000030798.16	E013	14.0906	0.00947289	0.0236679	0.877733	1	6.16849	6.1568	-0.0054871	chr7	44884192	44884830	639	-	31	13	16	19	8	5	ENSMUST00000209779.2	Cd37
ENSMUSG00000030798.16	E026	1.41463	0.0775367	0.0108643	0.916985	1	1.8943	1.95294	0.0879808	chr7	44888240	44888264	25	-	3	2	1	1	1	1	ENSMUST00000211373.2, ENSMUST00000098461.10	Cd37
ENSMUSG00000030800.11	E004	92.953	0.00471277	3.91117e-06	0.998422	1	14.4001	14.5667	0.033684	chr7	127526171	127526442	272	-	153	100	249	57	21	41	ENSMUST00000206124.2, ENSMUST00000032988.10, ENSMUST00000206568.2	Prss8
ENSMUSG00000030800.11	E009	35.4065	0.0150645	0.00136789	0.970497	1	8.89906	9.08732	0.0607512	chr7	127529086	127529228	143	-	80	30	86	20	10	15	ENSMUST00000032988.10, ENSMUST00000206568.2	Prss8
ENSMUSG00000030801.11	E007	98.9039	0.00750775	1.31578e-05	0.997106	1	16.0446	16.0749	0.00553352	chr7	127519408	127519461	54	+	151	99	140	86	64	83	ENSMUST00000033070.9, ENSMUST00000206364.2, ENSMUST00000205357.2	Kat8
ENSMUSG00000030801.11	E014	91.4952	0.0121146	0.0304707	0.861426	1	15.508	15.3442	-0.0311624	chr7	127523968	127524118	151	+	138	119	95	84	82	51	ENSMUST00000033070.9	Kat8
ENSMUSG00000030802.15	E001	13.9207	0.0886221	0.0146599	0.903629	1	5.87066	6.24867	0.180523	chr7	127503254	127503274	21	+	7	17	27	15	9	10	ENSMUST00000071056.14	Bckdk
ENSMUSG00000030802.15	E002	43.5364	0.0210061	0.00268269	0.958692	1	10.6808	10.7963	0.03129	chr7	127503275	127503341	67	+	46	38	73	47	28	38	ENSMUST00000146574.2, ENSMUST00000071056.14	Bckdk
ENSMUSG00000030802.15	E004	2.09604	0.507915	0.023459	0.87827	1	2.52713	2.12469	-0.500686	chr7	127503934	127503934	1	+	3	3	0	0	5	1	ENSMUST00000206745.2, ENSMUST00000124533.3, ENSMUST00000151451.3	Bckdk
ENSMUSG00000030802.15	E005	83.3205	0.0328842	0.00532552	0.941825	1	14.8272	14.8029	-0.00479816	chr7	127503935	127504088	154	+	96	64	139	101	50	70	ENSMUST00000146574.2, ENSMUST00000206745.2, ENSMUST00000071056.14, ENSMUST00000124533.3, ENSMUST00000151451.3	Bckdk
ENSMUSG00000030802.15	E021	89.855	0.0104086	0.000409711	0.983851	1	15.3502	15.2709	-0.0151927	chr7	127507093	127507251	159	+	107	109	99	72	58	104	ENSMUST00000071056.14, ENSMUST00000206068.2, ENSMUST00000206745.2, ENSMUST00000124533.3	Bckdk
ENSMUSG00000030805.15	E014	10.0625	0.0862385	0.000411427	0.983817	1	5.11096	5.22073	0.0614298	chr7	127444956	127445191	236	+	19	11	6	6	12	8	ENSMUST00000123180.2	Stx4a
ENSMUSG00000030805.15	E019	120.374	0.00476681	0.0260766	0.871713	1	17.7021	17.6881	-0.00233922	chr7	127445759	127445790	32	+	149	146	120	131	83	109	ENSMUST00000123180.2, ENSMUST00000156537.8, ENSMUST00000033075.14, ENSMUST00000121705.8, ENSMUST00000142849.8, ENSMUST00000152310.8	Stx4a
ENSMUSG00000030805.15	E024	112.757	0.00819232	0.00780917	0.929583	1	17.1927	17.1303	-0.0107104	chr7	127447741	127447839	99	+	122	130	135	141	63	102	ENSMUST00000125861.2, ENSMUST00000142849.8, ENSMUST00000033075.14, ENSMUST00000121705.8	Stx4a
ENSMUSG00000030806.7	E010	17.3601	0.0129886	0.000783584	0.977668	1	6.82506	6.74462	-0.0343218	chr7	127414085	127414159	75	-	20	19	17	21	9	20	ENSMUST00000106267.5	Stx1b
ENSMUSG00000030811.15	E002	4.17108	0.0423275	0.0358608	0.849803	1	3.42478	3.26679	-0.136381	chr7	127344373	127344504	132	+	6	5	4	6	3	2	ENSMUST00000186207.7	Fbxl19
ENSMUSG00000030811.15	E006	2.59752	0.0860538	0.0072435	0.932175	1	2.53527	2.67687	0.156888	chr7	127347319	127347421	103	+	1	2	7	2	2	2	ENSMUST00000188580.3	Fbxl19
ENSMUSG00000030811.15	E007	12.414	0.0106096	0.032249	0.857482	1	5.84815	5.70287	-0.0727553	chr7	127347422	127347445	24	+	20	8	18	10	9	13	ENSMUST00000188580.3, ENSMUST00000205689.2, ENSMUST00000186207.7, ENSMUST00000189562.7, ENSMUST00000033081.14	Fbxl19
ENSMUSG00000030811.15	E016	15.5834	0.0355411	0.000172162	0.989531	1	6.46401	6.40641	-0.0259027	chr7	127350070	127350198	129	+	18	10	30	9	8	22	ENSMUST00000186207.7, ENSMUST00000186116.7, ENSMUST00000033081.14	Fbxl19
ENSMUSG00000030814.18	E001	25.4928	0.00880624	0.000373379	0.984583	1	8.27323	8.19917	-0.0260709	chr7	127260628	127265967	5340	-	38	24	32	22	16	27	ENSMUST00000106282.8	Bcl7c
ENSMUSG00000030814.18	E006	286.484	0.00503164	0.0160656	0.899138	1	27.0204	26.8733	-0.0165642	chr7	127304899	127304965	67	-	358	329	360	356	184	194	ENSMUST00000205977.2, ENSMUST00000061468.9, ENSMUST00000207019.2, ENSMUST00000206200.2, ENSMUST00000106282.8, ENSMUST00000153277.3	Bcl7c
ENSMUSG00000030814.18	E011	74.3089	0.0260776	0.00433486	0.947505	1	13.9399	13.9946	0.0114516	chr7	127306605	127306713	109	-	110	71	96	53	57	75	ENSMUST00000144103.3, ENSMUST00000205977.2, ENSMUST00000061468.9, ENSMUST00000206200.2	Bcl7c
ENSMUSG00000030814.18	E015	87.4192	0.0133754	0.00374209	0.951222	1	15.2022	15.1272	-0.0145099	chr7	127307635	127307811	177	-	140	76	110	80	65	77	ENSMUST00000207019.2, ENSMUST00000106282.8, ENSMUST00000061468.9, ENSMUST00000205977.2	Bcl7c
ENSMUSG00000030815.12	E001	2.94829	0.224769	0.00380525	0.950812	1	2.76072	2.84058	0.0823325	chr7	127172512	127172551	40	+	1	1	7	4	1	4	ENSMUST00000129457.2	Phkg2
ENSMUSG00000030815.12	E006	2.91901	0.0505878	0.00697437	0.933444	1	2.7808	2.67176	-0.115482	chr7	127172755	127172813	59	+	2	2	4	1	4	4	ENSMUST00000121004.3, ENSMUST00000154891.8	Phkg2
ENSMUSG00000030815.12	E010	57.5696	0.0145052	0.0159093	0.899627	1	12.2432	12.3317	0.0210141	chr7	127176707	127176818	112	+	91	27	58	52	69	55	ENSMUST00000033086.8, ENSMUST00000146383.8, ENSMUST00000129457.2, ENSMUST00000154891.8, ENSMUST00000205633.2, ENSMUST00000138158.8, ENSMUST00000121004.3, ENSMUST00000151908.8	Phkg2
ENSMUSG00000030816.9	E003	87.6063	0.00403626	0.0178456	0.893729	1	14.9957	15.115	0.0232267	chr7	127188097	127188300	204	+	102	103	129	66	71	70	ENSMUST00000205694.2, ENSMUST00000206914.2, ENSMUST00000033088.8	Rnf40
ENSMUSG00000030816.9	E007	77.2122	0.00185445	0.0244239	0.875811	1	14.1362	14.2365	0.0207009	chr7	127190487	127190608	122	+	100	87	110	66	49	69	ENSMUST00000205694.2, ENSMUST00000206914.2, ENSMUST00000033088.8	Rnf40
ENSMUSG00000030816.9	E010	2.90388	0.0539641	4.90748e-06	0.998232	1	2.77205	2.76403	-0.00836054	chr7	127191587	127191760	174	+	4	5	2	4	2	1	ENSMUST00000206699.2	Rnf40
ENSMUSG00000030816.9	E011	54.0486	0.00332654	0.0198847	0.88786	1	11.8652	11.9818	0.0285035	chr7	127191761	127191880	120	+	76	48	86	44	41	44	ENSMUST00000205694.2, ENSMUST00000206699.2	Rnf40
ENSMUSG00000030816.9	E012	44.6036	0.00887864	0.0160885	0.899067	1	10.7988	10.8994	0.0269886	chr7	127191969	127192047	79	+	58	45	70	43	22	42	ENSMUST00000205694.2, ENSMUST00000033088.8, ENSMUST00000206699.2	Rnf40
ENSMUSG00000030816.9	E015	42.412	0.0138391	0.0221504	0.881688	1	10.538	10.6548	0.0320544	chr7	127193897	127193914	18	+	68	44	54	47	30	25	ENSMUST00000205694.2, ENSMUST00000206914.2, ENSMUST00000206724.2, ENSMUST00000033088.8	Rnf40
ENSMUSG00000030816.9	E023	130.397	0.0103102	0.00634752	0.936499	1	18.3944	18.2963	-0.0157997	chr7	127196301	127196513	213	+	155	140	197	88	119	105	ENSMUST00000205694.2, ENSMUST00000206443.2, ENSMUST00000206914.2, ENSMUST00000033088.8	Rnf40
ENSMUSG00000030822.16	E011	109.435	0.0130724	0.0100641	0.92009	1	16.7406	16.862	0.0212719	chr7	127070877	127071072	196	+	109	96	127	95	126	102	ENSMUST00000133938.8, ENSMUST00000033095.10, ENSMUST00000206118.2	Prr14
ENSMUSG00000030822.16	E013	80.683	0.0145633	0.0154133	0.901196	1	14.4903	14.3753	-0.0233475	chr7	127071078	127071149	72	+	71	74	94	72	95	74	ENSMUST00000106292.8, ENSMUST00000133938.8, ENSMUST00000206118.2, ENSMUST00000142532.8, ENSMUST00000033095.10	Prr14
ENSMUSG00000030822.16	E023	108.802	0.00140414	0.0250706	0.874191	1	16.691	16.8008	0.0193035	chr7	127073027	127073158	132	+	108	109	114	128	103	93	ENSMUST00000132819.3, ENSMUST00000142532.8, ENSMUST00000106292.8, ENSMUST00000033095.10	Prr14
ENSMUSG00000030822.16	E031	21.1889	0.00581517	0.0130416	0.909079	1	7.41772	7.5022	0.0328027	chr7	127074798	127074928	131	+	24	23	18	25	17	21	ENSMUST00000132124.2	Prr14
ENSMUSG00000030822.16	E034	108.004	0.00906959	0.00612195	0.937635	1	16.6061	16.8106	0.0360103	chr7	127075079	127075170	92	+	124	125	80	126	98	97	ENSMUST00000132124.2, ENSMUST00000106292.8, ENSMUST00000206915.2, ENSMUST00000033095.10	Prr14
ENSMUSG00000030823.7	E003	4.81659	0.0633134	0.00869571	0.925704	1	3.54527	3.53532	-0.00811782	chr7	126985692	126985805	114	-	7	8	2	3	6	3	ENSMUST00000164345.2, ENSMUST00000049052.4	9130019O22Rik
ENSMUSG00000030823.7	E004	2.84289	0.0533505	0.000690053	0.979043	1	2.70621	2.70889	0.00284986	chr7	126985946	126986019	74	-	4	5	1	1	3	3	ENSMUST00000049052.4	9130019O22Rik
ENSMUSG00000030824.18	E007	630.106	0.000685479	0.0229042	0.879706	1	38.935	38.8089	-0.0103521	chr7	45144477	45144569	93	-	899	525	689	602	601	557	ENSMUST00000033096.16, ENSMUST00000210449.2, ENSMUST00000211765.2, ENSMUST00000210394.2	Nucb1
ENSMUSG00000030824.18	E011	2.07282	0.064387	0.00830774	0.927376	1	2.39666	2.35153	-0.0548723	chr7	45147591	45147823	233	-	3	0	4	2	2	2	ENSMUST00000210675.2	Nucb1
ENSMUSG00000030824.18	E014	431.446	0.00098229	0.0113319	0.915224	1	32.6176	32.6545	0.00350583	chr7	45148151	45148191	41	-	590	380	478	390	410	396	ENSMUST00000210675.2, ENSMUST00000211682.2, ENSMUST00000211765.2, ENSMUST00000210394.2, ENSMUST00000033096.16, ENSMUST00000210449.2	Nucb1
ENSMUSG00000030824.18	E022	287.345	0.000673627	1.48331e-06	0.999028	1	26.9836	26.9772	-0.000718277	chr7	45152672	45152677	6	-	397	264	303	284	238	279	ENSMUST00000209509.2, ENSMUST00000209436.2, ENSMUST00000211682.2, ENSMUST00000211765.2, ENSMUST00000033096.16, ENSMUST00000210449.2	Nucb1
ENSMUSG00000030824.18	E023	368.353	0.000434787	0.00118291	0.972563	1	30.3334	30.3618	0.00286686	chr7	45152678	45152709	32	-	509	328	401	369	323	334	ENSMUST00000033096.16, ENSMUST00000209509.2, ENSMUST00000209436.2, ENSMUST00000211765.2, ENSMUST00000211682.2	Nucb1
ENSMUSG00000030824.18	E029	260.148	0.00504284	0.000783106	0.977675	1	25.7458	25.6524	-0.0109738	chr7	45159747	45159750	4	-	325	236	305	257	256	211	ENSMUST00000209509.2, ENSMUST00000209436.2, ENSMUST00000211343.2, ENSMUST00000210208.2, ENSMUST00000211765.2, ENSMUST00000033096.16	Nucb1
ENSMUSG00000030824.18	E030	256.153	0.0046778	0.0388074	0.843831	1	25.4646	25.5678	0.0121997	chr7	45159751	45159755	5	-	324	236	300	255	247	206	ENSMUST00000209509.2, ENSMUST00000211343.2, ENSMUST00000209436.2, ENSMUST00000210208.2, ENSMUST00000211765.2	Nucb1
ENSMUSG00000030824.18	E031	218.607	0.00584663	0.0105807	0.918072	1	23.6454	23.6296	-0.00200069	chr7	45159756	45159783	28	-	278	209	242	214	219	173	ENSMUST00000209509.2, ENSMUST00000211343.2, ENSMUST00000210208.2, ENSMUST00000211765.2	Nucb1
ENSMUSG00000030824.18	E032	132.273	0.017796	0.0291011	0.864546	1	18.73	18.2911	-0.0700808	chr7	45159784	45159809	26	-	165	138	125	134	146	94	ENSMUST00000209509.2, ENSMUST00000210208.2, ENSMUST00000211765.2	Nucb1
ENSMUSG00000030824.18	E033	10.6042	0.180216	0.0254991	0.87313	1	5.01868	5.51856	0.274511	chr7	45159810	45159813	4	-	4	20	12	7	12	7	ENSMUST00000209509.2, ENSMUST00000211765.2	Nucb1
ENSMUSG00000030826.20	E010	52.2235	0.00298328	0.000127747	0.990982	1	11.9223	11.5436	-0.0940293	chr7	45224855	45224929	75	+	67	49	42	77	37	47	ENSMUST00000209204.2, ENSMUST00000209569.2, ENSMUST00000033098.16, ENSMUST00000211173.2, ENSMUST00000210811.2, ENSMUST00000209543.2, ENSMUST00000120864.10	Bcat2
ENSMUSG00000030830.19	E004	15.5685	0.00764339	0.000190613	0.988985	1	6.53042	6.50359	-0.0119129	chr7	126895582	126895695	114	+	30	13	17	24	10	6	ENSMUST00000106306.9, ENSMUST00000170971.8, ENSMUST00000120857.8, ENSMUST00000117762.8	Itgal
ENSMUSG00000030830.19	E010	24.553	0.00814659	0.0182288	0.892601	1	8.11599	8.10912	-0.00245577	chr7	126900062	126900179	118	+	36	28	29	37	14	11	ENSMUST00000106306.9, ENSMUST00000170971.8, ENSMUST00000120857.8, ENSMUST00000117762.8	Itgal
ENSMUSG00000030830.19	E020	42.8273	0.0178534	0.00335791	0.95379	1	10.6568	10.8185	0.043793	chr7	126910390	126910587	198	+	99	35	36	59	20	29	ENSMUST00000170971.8, ENSMUST00000106306.9, ENSMUST00000118405.2, ENSMUST00000120857.8, ENSMUST00000117762.8	Itgal
ENSMUSG00000030830.19	E024	39.0909	0.0304713	0.00040778	0.983889	1	10.0662	10.3683	0.0859714	chr7	126916449	126916535	87	+	74	24	58	46	23	27	ENSMUST00000170971.8, ENSMUST00000106306.9, ENSMUST00000118405.2, ENSMUST00000120857.8, ENSMUST00000117762.8	Itgal
ENSMUSG00000030830.19	E030	32.8828	0.0039832	0.00575188	0.939545	1	9.44974	9.3468	-0.0318041	chr7	126924194	126924273	80	+	54	34	36	46	21	17	ENSMUST00000170971.8, ENSMUST00000106306.9, ENSMUST00000118405.2, ENSMUST00000120857.8, ENSMUST00000117762.8	Itgal
ENSMUSG00000030830.19	E031	46.5505	0.009193	0.00314489	0.955279	1	11.3652	11.0173	-0.0905099	chr7	126924369	126924455	87	+	77	49	47	81	24	18	ENSMUST00000170971.8, ENSMUST00000106306.9, ENSMUST00000118405.2, ENSMUST00000120857.8, ENSMUST00000117762.8	Itgal
ENSMUSG00000030830.19	E033	52.6879	0.0286628	0.00019927	0.988737	1	12.0735	11.6556	-0.102655	chr7	126927359	126927472	114	+	98	59	38	95	26	20	ENSMUST00000170971.8, ENSMUST00000106306.9, ENSMUST00000118405.2, ENSMUST00000120857.8, ENSMUST00000117762.8	Itgal
ENSMUSG00000030830.19	E041	51.9995	0.0038742	0.00257585	0.959522	1	11.7367	11.8106	0.0182882	chr7	126932757	126932900	144	+	91	54	54	63	35	32	ENSMUST00000118405.2, ENSMUST00000106306.9, ENSMUST00000170971.8, ENSMUST00000117762.8	Itgal
ENSMUSG00000030830.19	E042	200.045	0.00117786	0.0126207	0.910552	1	22.8039	22.9135	0.0143515	chr7	126932901	126934309	1409	+	377	184	211	265	125	115	ENSMUST00000106306.9, ENSMUST00000118405.2, ENSMUST00000117762.8	Itgal
ENSMUSG00000030834.8	E004	742.887	0.00341035	0.000174621	0.989457	1	41.5757	41.4628	-0.00878519	chr7	45625804	45626319	516	-	950	483	699	815	688	858	ENSMUST00000002850.8	Abcc6
ENSMUSG00000030834.8	E008	381.457	0.000831026	0.0179729	0.893353	1	30.6389	30.5537	-0.00856346	chr7	45629052	45629218	167	-	459	278	347	449	375	391	ENSMUST00000002850.8, ENSMUST00000211220.2	Abcc6
ENSMUSG00000030834.8	E015	426.734	0.000394555	0.0106536	0.917791	1	32.2837	32.3136	0.00287016	chr7	45635755	45636065	311	-	555	304	363	506	410	443	ENSMUST00000002850.8	Abcc6
ENSMUSG00000030834.8	E023	343.042	0.00185003	0.00059593	0.980524	1	29.0884	29.1485	0.0063132	chr7	45648074	45648250	177	-	445	219	322	358	365	362	ENSMUST00000002850.8, ENSMUST00000211780.2	Abcc6
ENSMUSG00000030834.8	E024	174.689	0.00884735	0.0202597	0.886814	1	21.082	21.1538	0.0101123	chr7	45648251	45648426	176	-	266	89	158	198	169	188	ENSMUST00000211780.2	Abcc6
ENSMUSG00000030834.8	E027	148.144	0.000907482	0.000380369	0.98444	1	19.4571	19.5519	0.0144045	chr7	45650494	45650494	1	-	201	102	124	173	140	158	ENSMUST00000002850.8	Abcc6
ENSMUSG00000030834.8	E034	305.014	0.00534627	0.0109035	0.916836	1	27.5033	27.5549	0.00569648	chr7	45664838	45665017	180	-	402	234	240	370	333	263	ENSMUST00000002850.8	Abcc6
ENSMUSG00000030834.8	E035	328.516	0.00598249	0.000485018	0.98243	1	28.5732	28.3596	-0.0228876	chr7	45665807	45665938	132	-	385	266	274	398	355	294	ENSMUST00000002850.8	Abcc6
ENSMUSG00000030835.7	E001	80.6638	0.0129964	0.0141531	0.905302	1	14.7072	14.4384	-0.0540203	chr7	45683122	45683396	275	+	125	87	96	93	45	62	ENSMUST00000033121.7	Nomo1
ENSMUSG00000030835.7	E002	95.733	0.00846244	0.00298555	0.956425	1	15.8688	15.7476	-0.0225031	chr7	45686983	45687072	90	+	140	111	115	91	64	77	ENSMUST00000033121.7	Nomo1
ENSMUSG00000030835.7	E004	87.3087	0.0146461	0.0167608	0.896991	1	15.0316	15.1329	0.0196885	chr7	45690893	45690993	101	+	137	94	108	60	74	72	ENSMUST00000033121.7	Nomo1
ENSMUSG00000030835.7	E007	112.323	0.00442298	0.00613274	0.93758	1	17.1712	17.133	-0.00657361	chr7	45694685	45694837	153	+	170	104	163	129	83	61	ENSMUST00000033121.7	Nomo1
ENSMUSG00000030835.7	E013	1.55245	0.0886507	0.0188743	0.890727	1	2.10184	2.02562	-0.106604	chr7	45700121	45700454	334	+	2	0	4	2	1	1	ENSMUST00000182564.2	Nomo1
ENSMUSG00000030835.7	E015	131.854	0.00151483	0.00208716	0.963561	1	18.5361	18.5613	0.00400936	chr7	45703926	45704100	175	+	216	112	187	123	110	85	ENSMUST00000182842.2, ENSMUST00000033121.7	Nomo1
ENSMUSG00000030835.7	E016	106.36	0.0103091	0.00666039	0.934956	1	16.6839	16.6178	-0.0116869	chr7	45706019	45706160	142	+	159	99	153	100	103	53	ENSMUST00000182842.2, ENSMUST00000033121.7	Nomo1
ENSMUSG00000030835.7	E024	124.668	0.00247913	0.0109297	0.916737	1	17.9891	18.0845	0.0156112	chr7	45712391	45712486	96	+	211	110	168	109	96	94	ENSMUST00000033121.7	Nomo1
ENSMUSG00000030835.7	E027	153.044	0.007933	0.0112363	0.915581	1	20.0596	19.7428	-0.0472241	chr7	45717803	45717962	160	+	212	174	194	170	113	93	ENSMUST00000033121.7	Nomo1
ENSMUSG00000030839.13	E005	12.332	0.0138096	0.000216907	0.988249	1	5.77458	5.63311	-0.0717318	chr7	46165092	46165128	37	-	24	14	16	15	7	4	ENSMUST00000216505.2, ENSMUST00000156147.8, ENSMUST00000033127.12	Sergef
ENSMUSG00000030839.13	E006	14.0361	0.0125308	0.00599832	0.938266	1	6.1996	5.98834	-0.100304	chr7	46240031	46240197	167	-	25	15	21	17	5	8	ENSMUST00000216505.2, ENSMUST00000156147.8, ENSMUST00000033127.12	Sergef
ENSMUSG00000030839.13	E008	14.4402	0.0397747	0.0149133	0.902804	1	6.18515	6.06788	-0.0553823	chr7	46264042	46264200	159	-	20	20	22	15	3	12	ENSMUST00000216505.2, ENSMUST00000033127.12	Sergef
ENSMUSG00000030842.13	E001	123.544	0.00158522	0.0051027	0.943053	1	17.8951	17.9632	0.0112013	chr7	101555111	101555184	74	+	160	126	152	119	98	107	ENSMUST00000033131.12	Lamtor1
ENSMUSG00000030842.13	E006	890.049	0.00341941	0.00410672	0.948904	1	45.3217	45.392	0.00511041	chr7	101560480	101561023	544	+	1197	892	1068	1003	595	767	ENSMUST00000033131.12	Lamtor1
ENSMUSG00000030844.12	E002	18.9706	0.0158504	0.0122828	0.911753	1	7.11028	7.16168	0.020859	chr7	127975609	127975724	116	-	27	16	26	25	15	10	ENSMUST00000134144.2, ENSMUST00000033133.12	Rgs10
ENSMUSG00000030846.16	E006	15.6285	0.037226	0.033041	0.855762	1	6.55082	6.3804	-0.0762829	chr7	128044004	128044034	31	-	26	11	12	24	14	10	ENSMUST00000165023.8, ENSMUST00000106226.9, ENSMUST00000106228.8, ENSMUST00000123666.8, ENSMUST00000141079.8, ENSMUST00000133444.8, ENSMUST00000033135.9, ENSMUST00000205835.2	Tial1
ENSMUSG00000030846.16	E014	218.875	0.000692357	0.0031985	0.954899	1	23.5464	23.6468	0.0127597	chr7	128046013	128046128	116	-	250	206	233	241	196	202	ENSMUST00000165023.8, ENSMUST00000106226.9, ENSMUST00000141126.8, ENSMUST00000106228.8, ENSMUST00000152328.3, ENSMUST00000123666.8, ENSMUST00000141079.8, ENSMUST00000133444.8, ENSMUST00000133089.8, ENSMUST00000033135.9	Tial1
ENSMUSG00000030846.16	E015	7.47054	0.0287483	0.0119799	0.912843	1	4.46165	4.39734	-0.0419539	chr7	128046129	128046336	208	-	11	7	5	5	8	9	ENSMUST00000152328.3	Tial1
ENSMUSG00000030846.16	E016	218.355	0.000816943	0.011158	0.915875	1	23.5509	23.5502	-9.76534e-05	chr7	128046337	128046421	85	-	240	198	245	232	206	201	ENSMUST00000165023.8, ENSMUST00000106226.9, ENSMUST00000141126.8, ENSMUST00000106228.8, ENSMUST00000152328.3, ENSMUST00000123666.8, ENSMUST00000141079.8, ENSMUST00000133444.8, ENSMUST00000133089.8, ENSMUST00000033135.9	Tial1
ENSMUSG00000030846.16	E023	13.3825	0.194818	0.00716223	0.932556	1	6.09393	5.78635	-0.149812	chr7	128048487	128048522	36	-	25	10	6	17	21	3	ENSMUST00000123666.8, ENSMUST00000205774.2, ENSMUST00000205278.2, ENSMUST00000133089.8	Tial1
ENSMUSG00000030846.16	E030	65.0178	0.00694758	0.00569215	0.93986	1	13.0834	13.0298	-0.0119868	chr7	128050066	128050070	5	-	85	57	62	77	69	46	ENSMUST00000165023.8, ENSMUST00000106226.9, ENSMUST00000136782.2, ENSMUST00000106228.8, ENSMUST00000205278.2, ENSMUST00000123666.8, ENSMUST00000205774.2, ENSMUST00000141079.8, ENSMUST00000141126.8, ENSMUST00000133089.8, ENSMUST00000033135.9	Tial1
ENSMUSG00000030846.16	E031	109.05	0.00116126	0.00556019	0.94056	1	16.7727	16.8705	0.017109	chr7	128050071	128050120	50	-	120	97	127	121	101	96	ENSMUST00000165023.8, ENSMUST00000106226.9, ENSMUST00000136782.2, ENSMUST00000106228.8, ENSMUST00000205278.2, ENSMUST00000123666.8, ENSMUST00000205774.2, ENSMUST00000141079.8, ENSMUST00000141126.8, ENSMUST00000033135.9	Tial1
ENSMUSG00000030846.16	E035	5.18269	0.0264566	1.63898e-05	0.99677	1	3.67556	3.68338	0.00614026	chr7	128050495	128050602	108	-	4	7	5	6	3	6	ENSMUST00000136782.2	Tial1
ENSMUSG00000030846.16	E038	12.2223	0.0594127	0.0010301	0.974396	1	5.74487	5.69907	-0.0231527	chr7	128060321	128060380	60	-	20	10	9	17	5	15	ENSMUST00000106228.8	Tial1
ENSMUSG00000030846.16	E041	79.921	0.013111	0.0203292	0.886622	1	14.3014	14.5849	0.057478	chr7	128062933	128062933	1	-	80	64	111	79	87	63	ENSMUST00000165023.8, ENSMUST00000106226.9, ENSMUST00000141126.8, ENSMUST00000106228.8, ENSMUST00000123666.8, ENSMUST00000141079.8, ENSMUST00000033135.9, ENSMUST00000205835.2	Tial1
ENSMUSG00000030846.16	E042	158.581	0.0081648	0.00909192	0.924036	1	20.1648	20.213	0.00708087	chr7	128062934	128063047	114	-	152	136	207	173	164	126	ENSMUST00000165023.8, ENSMUST00000106226.9, ENSMUST00000141126.8, ENSMUST00000106228.8, ENSMUST00000123666.8, ENSMUST00000141079.8, ENSMUST00000033135.9	Tial1
ENSMUSG00000030849.19	E001	4.33249	0.0301932	0.00975606	0.921319	1	3.33454	3.41182	0.0661563	chr7	129764181	129764241	61	-	7	4	6	2	5	3	ENSMUST00000120187.9, ENSMUST00000124096.8	Fgfr2
ENSMUSG00000030849.19	E020	50.5331	0.00258966	0.00110579	0.973472	1	11.573	11.6407	0.0169828	chr7	129782201	129782205	5	-	96	47	57	50	30	42	ENSMUST00000117858.8, ENSMUST00000120187.9, ENSMUST00000120141.8, ENSMUST00000147859.2, ENSMUST00000118296.8, ENSMUST00000121064.8, ENSMUST00000153166.8, ENSMUST00000121080.8, ENSMUST00000120715.8, ENSMUST00000117089.8, ENSMUST00000119260.8, ENSMUST00000117357.8, ENSMUST00000122448.8, ENSMUST00000117754.8, ENSMUST00000133806.2, ENSMUST00000117073.2, ENSMUST00000122054.8, ENSMUST00000117691.8, ENSMUST00000117872.8	Fgfr2
ENSMUSG00000030849.19	E023	3.60571	0.0383673	0.0278969	0.867352	1	3.16079	3.0862	-0.0689554	chr7	129786641	129786958	318	-	9	3	2	3	4	2	ENSMUST00000148675.2	Fgfr2
ENSMUSG00000030849.19	E029	46.8774	0.0209737	0.0291466	0.864441	1	11.2514	11.1415	-0.0285617	chr7	129800149	129800293	145	-	99	30	58	53	26	37	ENSMUST00000117754.8, ENSMUST00000117073.2, ENSMUST00000119260.8, ENSMUST00000122054.8, ENSMUST00000117872.8	Fgfr2
ENSMUSG00000030849.19	E030	23.7208	0.00483158	0.00240662	0.960874	1	7.9327	8.00136	0.0249818	chr7	129801488	129801536	49	-	45	21	28	23	18	16	ENSMUST00000120187.9, ENSMUST00000120141.8, ENSMUST00000121064.8, ENSMUST00000118296.8, ENSMUST00000121080.8, ENSMUST00000117089.8, ENSMUST00000117357.8, ENSMUST00000122448.8, ENSMUST00000117691.8, ENSMUST00000117858.8	Fgfr2
ENSMUSG00000030849.19	E031	27.9279	0.00574941	0.022977	0.879517	1	8.53693	8.65711	0.0405503	chr7	129801537	129801635	99	-	47	27	36	24	25	17	ENSMUST00000120187.9, ENSMUST00000120141.8, ENSMUST00000121064.8, ENSMUST00000118296.8, ENSMUST00000117089.8, ENSMUST00000121080.8, ENSMUST00000117357.8, ENSMUST00000122448.8, ENSMUST00000117858.8, ENSMUST00000117691.8, ENSMUST00000127091.2	Fgfr2
ENSMUSG00000030849.19	E042	4.49995	0.0384977	0.0190166	0.890319	1	3.50155	3.40521	-0.0805651	chr7	129864005	129865274	1270	-	8	3	6	1	5	5	ENSMUST00000208844.2	Fgfr2
ENSMUSG00000030849.19	E043	1.74813	0.44629	0.00025717	0.987205	1	2.13627	2.0786	-0.078987	chr7	129865275	129865705	431	-	0	3	3	0	3	1	ENSMUST00000208844.2, ENSMUST00000129103.2	Fgfr2
ENSMUSG00000030850.18	E002	75.1434	0.00298835	0.0365423	0.8484	1	13.9968	14.124	0.0264757	chr7	129996075	129996256	182	-	102	68	98	72	68	57	ENSMUST00000208116.2, ENSMUST00000033139.15, ENSMUST00000035458.15	Ate1
ENSMUSG00000030850.18	E003	54.0616	0.0191108	0.0216042	0.883145	1	12.035	11.8872	-0.0360149	chr7	129996257	129996287	31	-	72	40	78	55	53	37	ENSMUST00000208116.2, ENSMUST00000033139.15, ENSMUST00000035458.15, ENSMUST00000207041.2	Ate1
ENSMUSG00000030850.18	E005	62.2102	0.0186379	0.00844647	0.926774	1	12.7474	12.8707	0.0281078	chr7	130020178	130020298	121	-	105	58	61	45	54	63	ENSMUST00000208116.2, ENSMUST00000033139.15, ENSMUST00000178534.8, ENSMUST00000035458.15, ENSMUST00000094017.5, ENSMUST00000207041.2, ENSMUST00000216011.2	Ate1
ENSMUSG00000030850.18	E010	25.136	0.0571958	0.00872144	0.925595	1	8.3503	8.00602	-0.122066	chr7	130105452	130105580	129	-	30	23	32	26	9	35	ENSMUST00000178534.8, ENSMUST00000216011.2, ENSMUST00000035458.15	Ate1
ENSMUSG00000030850.18	E016	53.8779	0.00316718	0.0205765	0.885939	1	11.858	11.9364	0.0192104	chr7	130112541	130112644	104	-	66	64	60	58	44	39	ENSMUST00000033139.15, ENSMUST00000207141.2, ENSMUST00000035458.15, ENSMUST00000178534.8, ENSMUST00000094017.5, ENSMUST00000216011.2	Ate1
ENSMUSG00000030850.18	E020	18.9571	0.00662075	0.000245332	0.987503	1	7.08537	7.05797	-0.0112181	chr7	130121192	130121240	49	-	21	22	23	19	14	17	ENSMUST00000207141.2, ENSMUST00000033139.15, ENSMUST00000035458.15	Ate1
ENSMUSG00000030850.18	E021	6.75377	0.0170554	0.0122617	0.911829	1	4.25868	4.17014	-0.0606985	chr7	130121241	130121260	20	-	8	8	7	6	7	5	ENSMUST00000033139.15, ENSMUST00000035458.15	Ate1
ENSMUSG00000030852.19	E001	2.24204	0.687073	0.013038	0.909092	1	2.44759	2.33952	-0.130359	chr7	130179168	130179213	46	+	7	0	5	4	0	0	ENSMUST00000207918.2	Tacc2
ENSMUSG00000030852.19	E002	2.34172	0.693619	0.0161566	0.898854	1	2.44731	2.41697	-0.0360053	chr7	130179214	130179246	33	+	9	0	4	4	0	0	ENSMUST00000207789.2, ENSMUST00000059145.14, ENSMUST00000208722.2, ENSMUST00000084513.12, ENSMUST00000215492.2, ENSMUST00000207918.2	Tacc2
ENSMUSG00000030852.19	E022	31.9177	0.0742695	0.0232732	0.878749	1	9.26074	8.58284	-0.220591	chr7	130330480	130330589	110	+	87	23	49	15	31	8	ENSMUST00000209108.2, ENSMUST00000207395.2, ENSMUST00000208722.2, ENSMUST00000033141.7, ENSMUST00000084513.12, ENSMUST00000059145.14, ENSMUST00000207549.2, ENSMUST00000207282.2, ENSMUST00000208743.2, ENSMUST00000239258.2	Tacc2
ENSMUSG00000030852.19	E024	112.035	0.00147726	0.0348827	0.851842	1	16.7511	16.3725	-0.0672476	chr7	130331113	130331558	446	+	306	102	161	51	56	75	ENSMUST00000207789.2, ENSMUST00000059145.14, ENSMUST00000207395.2, ENSMUST00000208722.2, ENSMUST00000084513.12, ENSMUST00000033141.7, ENSMUST00000209108.2, ENSMUST00000207376.2, ENSMUST00000207282.2, ENSMUST00000207549.2, ENSMUST00000208743.2, ENSMUST00000239258.2	Tacc2
ENSMUSG00000030852.19	E029	2.79226	0.133145	0.00184138	0.965772	1	2.50877	2.7228	0.236342	chr7	130336881	130336958	78	+	13	1	2	1	1	2	ENSMUST00000207395.2, ENSMUST00000084513.12, ENSMUST00000207376.2	Tacc2
ENSMUSG00000030852.19	E033	21.6526	0.00608627	0.0215264	0.883354	1	7.29621	7.27109	-0.00998614	chr7	130342685	130342685	1	+	52	24	34	12	11	11	ENSMUST00000207789.2, ENSMUST00000059145.14, ENSMUST00000207395.2, ENSMUST00000208722.2, ENSMUST00000033141.7, ENSMUST00000084513.12, ENSMUST00000209108.2, ENSMUST00000207376.2, ENSMUST00000207282.2, ENSMUST00000208743.2, ENSMUST00000207549.2	Tacc2
ENSMUSG00000030852.19	E039	30.1921	0.00647167	0.0123777	0.911414	1	8.76745	8.49222	-0.0925189	chr7	130355348	130355391	44	+	79	28	44	6	21	22	ENSMUST00000207789.2, ENSMUST00000059145.14, ENSMUST00000207395.2, ENSMUST00000208722.2, ENSMUST00000033141.7, ENSMUST00000084513.12, ENSMUST00000209108.2, ENSMUST00000207376.2, ENSMUST00000207282.2, ENSMUST00000208743.2, ENSMUST00000207549.2	Tacc2
ENSMUSG00000030852.19	E045	4.36611	0.0360005	5.86683e-06	0.998067	1	3.3164	3.25464	-0.0542801	chr7	130362906	130363179	274	+	10	4	8	3	4	0	ENSMUST00000209108.2	Tacc2
ENSMUSG00000030852.19	E050	1.43831	0.0977109	0.0381601	0.845122	1	1.77585	1.95113	0.271675	chr7	130366455	130366493	39	+	6	1	1	0	1	1	ENSMUST00000059145.14, ENSMUST00000207395.2, ENSMUST00000208722.2, ENSMUST00000033141.7, ENSMUST00000207376.2, ENSMUST00000207282.2	Tacc2
ENSMUSG00000030861.16	E006	300.222	0.000514886	0.0287006	0.865472	1	27.1943	27.1384	-0.00623873	chr7	131026201	131026360	160	+	333	218	268	305	350	314	ENSMUST00000133277.4, ENSMUST00000117518.2, ENSMUST00000015829.15, ENSMUST00000135633.9	Acadsb
ENSMUSG00000030861.16	E008	343.384	0.000579676	0.0112291	0.915608	1	28.8825	28.9965	0.0120432	chr7	131030158	131030312	155	+	362	270	309	354	412	334	ENSMUST00000133277.4, ENSMUST00000117518.2, ENSMUST00000015829.15, ENSMUST00000135633.9	Acadsb
ENSMUSG00000030861.16	E021	318.569	0.000536513	0.0166816	0.897233	1	27.9582	27.9268	-0.00341707	chr7	131045198	131045297	100	+	352	229	289	317	370	340	ENSMUST00000156261.2, ENSMUST00000117518.2, ENSMUST00000015829.15	Acadsb
ENSMUSG00000030865.5	E003	17.141	0.0094756	0.0175961	0.89447	1	6.78055	6.72029	-0.0258391	chr7	121819882	121819962	81	+	26	21	14	18	12	15	ENSMUST00000033152.5	Chp2
ENSMUSG00000030865.5	E004	21.2263	0.0560583	0.00179303	0.966224	1	7.48039	7.57154	0.035087	chr7	121820073	121820203	131	+	31	18	29	21	11	23	ENSMUST00000033152.5	Chp2
ENSMUSG00000030865.5	E007	23.0572	0.00673187	0.0111311	0.915976	1	7.88875	7.82582	-0.0232136	chr7	121821055	121821177	123	+	35	21	27	26	17	18	ENSMUST00000033152.5, ENSMUST00000160828.2	Chp2
ENSMUSG00000030865.5	E009	75.2465	0.0366466	0.000223288	0.988078	1	14.1444	14.0274	-0.0243031	chr7	121821407	121822047	641	+	125	84	61	102	67	31	ENSMUST00000033152.5	Chp2
ENSMUSG00000030867.8	E003	6.03612	0.0332419	0.0278231	0.867525	1	3.30587	3.24676	-0.0520901	chr7	121758804	121759173	370	+	7	1	30	2	1	1	ENSMUST00000205901.2, ENSMUST00000206470.2, ENSMUST00000033154.8	Plk1
ENSMUSG00000030867.8	E005	2.2837	0.137807	-0.025763	1	1	2.32917	1.96656	-0.488437	chr7	121759918	121759927	10	+	5	2	7	2	0	0	ENSMUST00000206470.2, ENSMUST00000033154.8	Plk1
ENSMUSG00000030867.8	E009	2.84331	0.0621013	2.04491e-05	0.996392	1	2.33437	2.2349	-0.125696	chr7	121761616	121761709	94	+	3	0	15	2	0	0	ENSMUST00000206470.2, ENSMUST00000033154.8	Plk1
ENSMUSG00000030867.8	E010	3.72601	0.0479118	0.00123651	0.971949	1	2.33541	2.58539	0.29354	chr7	121763243	121763257	15	+	3	1	20	2	0	0	ENSMUST00000206470.2, ENSMUST00000033154.8	Plk1
ENSMUSG00000030867.8	E013	4.00717	0.136218	-0.0197107	1	1	2.33556	2.68598	0.403544	chr7	121767789	121767866	78	+	3	0	23	1	0	1	ENSMUST00000033154.8	Plk1
ENSMUSG00000030868.7	E007	116.208	0.00214383	0.0118007	0.913495	1	17.4457	17.3216	-0.0210327	chr7	121734275	121734357	83	+	154	124	133	111	107	86	ENSMUST00000123602.2, ENSMUST00000033156.5, ENSMUST00000176193.2	Dctn5
ENSMUSG00000030868.7	E010	102.379	0.0119957	0.00112772	0.973211	1	16.3544	16.3775	0.0041549	chr7	121743008	121743031	24	+	123	85	159	87	78	101	ENSMUST00000123602.2, ENSMUST00000033156.5	Dctn5
ENSMUSG00000030868.7	E014	231.611	0.00512572	0.000562081	0.981085	1	24.368	24.3591	-0.00108823	chr7	121747805	121748267	463	+	323	212	298	231	162	214	ENSMUST00000123602.2, ENSMUST00000033156.5	Dctn5
ENSMUSG00000030869.12	E008	5.25736	0.107548	0.00911394	0.923944	1	3.80165	3.58708	-0.167795	chr7	121690749	121690808	60	-	7	5	4	1	9	5	ENSMUST00000139456.2	Ndufab1
ENSMUSG00000030869.12	E020	373.158	0.000592111	5.14897e-06	0.998189	1	30.5311	30.4582	-0.00735004	chr7	121700930	121700958	29	-	450	339	440	415	336	303	ENSMUST00000146022.2, ENSMUST00000106471.9, ENSMUST00000123296.8, ENSMUST00000139456.2, ENSMUST00000033157.10	Ndufab1
ENSMUSG00000030869.12	E021	287.028	0.000658183	0.00358969	0.952224	1	26.9267	26.8993	-0.00308782	chr7	121700959	121700959	1	-	333	281	330	321	253	234	ENSMUST00000146022.2, ENSMUST00000106471.9, ENSMUST00000123296.8, ENSMUST00000033157.10	Ndufab1
ENSMUSG00000030869.12	E022	447.851	0.000413918	0.0264023	0.870922	1	33.1525	33.1864	0.00317459	chr7	121700960	121701051	92	-	518	423	535	476	402	379	ENSMUST00000146022.2, ENSMUST00000123296.8, ENSMUST00000033157.10	Ndufab1
ENSMUSG00000030870.13	E009	110.407	0.01869	0.0355896	0.850366	1	16.8372	17.0252	0.0326806	chr7	121668122	121668202	81	+	152	119	154	75	75	112	ENSMUST00000133390.2, ENSMUST00000033158.6, ENSMUST00000124733.2, ENSMUST00000148060.7, ENSMUST00000153640.3	Ubfd1
ENSMUSG00000030870.13	E018	683.111	0.00667472	0.0192306	0.889707	1	40.0875	40.3213	0.0186704	chr7	121677835	121681417	3583	+	710	839	1022	651	515	477	ENSMUST00000033158.6	Ubfd1
ENSMUSG00000030872.15	E010	1.79103	0.264953	0.0175217	0.894692	1	2.10281	2.21208	0.14622	chr7	121596645	121596983	339	-	3	4	0	1	0	3	ENSMUST00000138441.2	Gga2
ENSMUSG00000030876.8	E004	2.25756	0.230253	0.0116016	0.914225	1	2.58608	2.33859	-0.290378	chr7	120634900	120635024	125	+	1	3	4	5	1	0	ENSMUST00000207332.2	Mettl9
ENSMUSG00000030879.11	E012	91.9831	0.00165577	0.0028376	0.957517	1	15.2948	15.3136	0.00362175	chr7	105460197	105460203	7	-	152	109	137	57	57	73	ENSMUST00000176498.2, ENSMUST00000033170.7, ENSMUST00000124482.3, ENSMUST00000176887.2	Mrpl17
ENSMUSG00000030879.11	E013	74.8228	0.00603172	0.0149589	0.902656	1	13.9167	13.7537	-0.0344579	chr7	105460204	105460206	3	-	128	93	99	42	50	62	ENSMUST00000176498.2, ENSMUST00000124482.3, ENSMUST00000176887.2	Mrpl17
ENSMUSG00000030879.11	E014	75.3745	0.00826051	0.0375678	0.846314	1	13.7853	13.9019	0.0246311	chr7	105460207	105460235	29	-	124	101	101	42	48	61	ENSMUST00000124482.3, ENSMUST00000176887.2	Mrpl17
ENSMUSG00000030880.15	E005	31.3393	0.0664606	0.00710075	0.932845	1	9.09163	9.12376	0.0102404	chr7	120517034	120517133	100	+	35	21	59	28	39	12	ENSMUST00000207481.2, ENSMUST00000106483.4, ENSMUST00000033173.15	Polr3e
ENSMUSG00000030880.15	E009	60.6335	0.00379136	0.000526926	0.981686	1	12.5629	12.5825	0.00455306	chr7	120527111	120527226	116	+	57	68	93	58	55	40	ENSMUST00000207481.2, ENSMUST00000106483.4, ENSMUST00000033173.15	Polr3e
ENSMUSG00000030880.15	E013	41.1618	0.00389157	0.000618365	0.980161	1	10.4224	10.4011	-0.00592524	chr7	120531357	120531476	120	+	51	46	52	41	33	31	ENSMUST00000207481.2, ENSMUST00000106483.4, ENSMUST00000033173.15	Polr3e
ENSMUSG00000030880.15	E024	117.368	0.0100566	0.014278	0.904887	1	17.4903	17.4075	-0.013999	chr7	120539525	120540048	524	+	117	133	168	95	86	118	ENSMUST00000207481.2, ENSMUST00000106483.4, ENSMUST00000033173.15	Polr3e
ENSMUSG00000030880.15	E025	30.2037	0.0335259	5.7249e-06	0.998091	1	8.93763	8.90916	-0.00925507	chr7	120541713	120541790	78	+	39	41	28	26	20	31	ENSMUST00000207481.2, ENSMUST00000106483.4, ENSMUST00000033173.15	Polr3e
ENSMUSG00000030881.16	E008	42.2107	0.0044311	0.00502889	0.943466	1	10.4509	10.4408	-0.00282428	chr7	105285432	105285434	3	-	53	41	82	32	38	20	ENSMUST00000127853.8, ENSMUST00000084782.10, ENSMUST00000209870.2, ENSMUST00000131446.8, ENSMUST00000033171.15, ENSMUST00000142173.8, ENSMUST00000209550.2, ENSMUST00000137931.8	Arfip2
ENSMUSG00000030881.16	E009	79.7934	0.00670247	0.00373522	0.951266	1	14.3419	14.3326	-0.00190718	chr7	105285435	105285600	166	-	103	87	143	72	61	38	ENSMUST00000127853.8, ENSMUST00000084782.10, ENSMUST00000209870.2, ENSMUST00000210911.2, ENSMUST00000131446.8, ENSMUST00000033171.15, ENSMUST00000142173.8, ENSMUST00000209550.2, ENSMUST00000137931.8	Arfip2
ENSMUSG00000030881.16	E021	30.0721	0.00421394	0.0104071	0.918745	1	8.75704	8.84062	0.0275627	chr7	105287123	105287146	24	-	42	32	52	17	28	18	ENSMUST00000133519.8, ENSMUST00000157028.2, ENSMUST00000084782.10, ENSMUST00000209870.2, ENSMUST00000131446.8, ENSMUST00000033171.15, ENSMUST00000142173.8, ENSMUST00000209550.2, ENSMUST00000134613.2	Arfip2
ENSMUSG00000030881.16	E027	43.4615	0.0194229	5.17372e-06	0.998185	1	10.6582	10.5527	-0.0289222	chr7	105287794	105288215	422	-	72	53	55	25	40	28	ENSMUST00000127759.2, ENSMUST00000142173.8	Arfip2
ENSMUSG00000030882.20	E003	3.56239	0.0991589	0.0282824	0.866447	1	2.99142	3.04164	0.0480635	chr7	105323496	105323626	131	+	2	6	1	8	2	2	ENSMUST00000128388.2	Dnhd1
ENSMUSG00000030882.20	E025	4.12994	0.101953	0.0359515	0.849616	1	3.25739	3.18632	-0.063697	chr7	105362822	105363790	969	+	3	4	3	3	2	9	ENSMUST00000145988.9	Dnhd1
ENSMUSG00000030882.20	E031	3.86528	0.528486	0.0150695	0.902299	1	2.84888	3.70985	0.762513	chr7	105369667	105370478	812	+	14	1	0	6	1	4	ENSMUST00000145988.9	Dnhd1
ENSMUSG00000030884.13	E005	2.84434	0.101042	0.00959367	0.921974	1	2.81179	2.76028	-0.0533789	chr7	120234738	120234817	80	+	6	1	2	5	3	1	ENSMUST00000123704.9, ENSMUST00000150675.8	Uqcrc2
ENSMUSG00000030884.13	E007	994.411	0.00101566	0.018563	0.891627	1	47.4114	47.3172	-0.00662437	chr7	120237071	120237220	150	+	1133	882	1018	1069	923	985	ENSMUST00000123704.9, ENSMUST00000033176.7, ENSMUST00000150675.8	Uqcrc2
ENSMUSG00000030884.13	E008	939.916	0.000453228	0.0028313	0.957565	1	46.1765	46.2166	0.00287426	chr7	120239457	120239521	65	+	1085	863	927	954	837	1010	ENSMUST00000123704.9, ENSMUST00000208400.2, ENSMUST00000033176.7, ENSMUST00000150675.8	Uqcrc2
ENSMUSG00000030884.13	E009	1013	0.000413499	0.0383626	0.844717	1	47.6808	47.8288	0.0103549	chr7	120240902	120240958	57	+	1201	913	1000	1056	896	1065	ENSMUST00000123704.9, ENSMUST00000208400.2, ENSMUST00000033176.7, ENSMUST00000150675.8	Uqcrc2
ENSMUSG00000030884.13	E011	3.48795	0.0336169	0.0224587	0.880873	1	2.97468	3.07854	0.0990832	chr7	120242374	120242440	67	+	4	3	4	2	3	5	ENSMUST00000150675.8	Uqcrc2
ENSMUSG00000030884.13	E015	843.889	0.00019828	0.0368188	0.847834	1	44.0953	43.9992	-0.00713938	chr7	120248569	120248626	58	+	999	767	807	859	797	866	ENSMUST00000123704.9, ENSMUST00000033176.7, ENSMUST00000137808.2	Uqcrc2
ENSMUSG00000030884.13	E016	958.547	0.000706556	0.00971234	0.921495	1	46.5305	46.6345	0.00741138	chr7	120250057	120250152	96	+	1122	928	881	961	896	991	ENSMUST00000123704.9, ENSMUST00000033176.7, ENSMUST00000137808.2	Uqcrc2
ENSMUSG00000030884.13	E023	1163.4	0.000195073	0.00847772	0.926639	1	50.6684	50.6384	-0.002009	chr7	120256740	120256893	154	+	1408	1020	1133	1186	1092	1198	ENSMUST00000131191.2, ENSMUST00000033176.7	Uqcrc2
ENSMUSG00000030884.13	E024	5.28917	0.0714471	0.00939026	0.922803	1	3.77234	3.6079	-0.12872	chr7	120256894	120257082	189	+	5	6	4	2	4	10	ENSMUST00000131191.2	Uqcrc2
ENSMUSG00000030884.13	E025	856.24	0.00176637	0.0262053	0.8714	1	44.309	44.4446	0.0100266	chr7	120258244	120258747	504	+	1058	742	836	800	878	859	ENSMUST00000033176.7	Uqcrc2
ENSMUSG00000030887.5	E001	55.8287	0.00926406	0.00069287	0.979	1	11.1165	11.103	-0.0035401	chr7	120257954	120258576	623	-	0	91	1	96	116	0	ENSMUST00000033178.4	Pdzd9
ENSMUSG00000030888.15	E005	39.7327	0.0358787	0.0358751	0.849774	1	10.181	10.0794	-0.029161	chr7	105382559	105382655	97	-	42	68	45	21	29	37	ENSMUST00000148176.2, ENSMUST00000098148.6, ENSMUST00000127738.2, ENSMUST00000154852.8, ENSMUST00000033179.14	Rrp8
ENSMUSG00000030888.15	E006	4.04427	0.257879	0.0159642	0.899455	1	3.1215	3.26791	0.132349	chr7	105382656	105382738	83	-	5	10	1	1	6	1	ENSMUST00000148176.2	Rrp8
ENSMUSG00000030888.15	E009	34.0405	0.0279305	0.00137534	0.970417	1	9.4282	9.28937	-0.04307	chr7	105382975	105383104	130	-	38	51	44	13	40	21	ENSMUST00000098148.6, ENSMUST00000127738.2, ENSMUST00000154852.8, ENSMUST00000033179.14	Rrp8
ENSMUSG00000030890.17	E010	112.611	0.00230475	0.0137387	0.906692	1	17.1814	17.2234	0.00719258	chr7	105389531	105389549	19	+	161	94	137	120	84	103	ENSMUST00000163389.9, ENSMUST00000127298.4, ENSMUST00000149695.8, ENSMUST00000148971.2, ENSMUST00000136687.9, ENSMUST00000154626.8, ENSMUST00000145123.8, ENSMUST00000033182.10	Ilk
ENSMUSG00000030890.17	E019	153.654	0.00116377	0.00667134	0.934903	1	19.9867	20.0112	0.003631	chr7	105390382	105390388	7	+	229	130	174	153	141	124	ENSMUST00000163389.9, ENSMUST00000127298.4, ENSMUST00000149695.8, ENSMUST00000148971.2, ENSMUST00000136687.9, ENSMUST00000154626.8, ENSMUST00000145123.8, ENSMUST00000033182.10, ENSMUST00000151108.2	Ilk
ENSMUSG00000030890.17	E031	144.116	0.00115832	0.00948756	0.922406	1	19.448	19.3667	-0.0124167	chr7	105390994	105391024	31	+	230	110	159	129	123	143	ENSMUST00000163389.9, ENSMUST00000127298.4, ENSMUST00000149695.8, ENSMUST00000136687.9, ENSMUST00000152508.8, ENSMUST00000130565.8, ENSMUST00000033182.10, ENSMUST00000151108.2	Ilk
ENSMUSG00000030894.6	E010	144.715	0.00392785	0.000141104	0.990522	1	19.4364	19.3958	-0.00619508	chr7	105398432	105398462	31	-	226	129	197	143	101	115	ENSMUST00000033184.6, ENSMUST00000210840.2	Tpp1
ENSMUSG00000030894.6	E016	27.0041	0.0193542	0.0147708	0.903267	1	8.38074	8.537	0.0535733	chr7	105398920	105399066	147	-	54	30	21	20	22	23	ENSMUST00000210395.2	Tpp1
ENSMUSG00000030894.6	E020	143.153	0.00106049	0.0103907	0.918809	1	19.2691	19.348	0.0121043	chr7	105399479	105399479	1	-	247	139	162	125	111	116	ENSMUST00000033184.6, ENSMUST00000210395.2, ENSMUST00000211204.2, ENSMUST00000211659.2, ENSMUST00000210730.2, ENSMUST00000211226.2, ENSMUST00000210066.2, ENSMUST00000210840.2	Tpp1
ENSMUSG00000030894.6	E021	218.495	0.00636716	6.80736e-05	0.993417	1	23.7171	23.6261	-0.0115287	chr7	105399480	105399537	58	-	384	196	256	169	155	215	ENSMUST00000033184.6, ENSMUST00000211226.2, ENSMUST00000211204.2, ENSMUST00000211659.2, ENSMUST00000210730.2, ENSMUST00000210066.2, ENSMUST00000210840.2, ENSMUST00000210395.2, ENSMUST00000211560.2	Tpp1
ENSMUSG00000030894.6	E022	21.7044	0.00588216	0.00344256	0.953212	1	7.56516	7.61445	0.018815	chr7	105399538	105399645	108	-	39	21	23	15	19	19	ENSMUST00000210840.2, ENSMUST00000211204.2	Tpp1
ENSMUSG00000030894.6	E030	67.3387	0.0195603	0.0275358	0.868205	1	13.2661	13.2605	-0.00123432	chr7	105401378	105401403	26	-	97	80	75	47	71	45	ENSMUST00000210066.2, ENSMUST00000211226.2, ENSMUST00000211204.2, ENSMUST00000033184.6, ENSMUST00000210840.2, ENSMUST00000210395.2, ENSMUST00000211560.2	Tpp1
ENSMUSG00000030895.10	E008	13087.6	0.000498464	0.0314428	0.859256	1	117.285	117.372	0.00391952	chr7	105245558	105245621	64	-	20380	17162	19112	9055	9015	8199	ENSMUST00000033185.10	Hpx
ENSMUSG00000030895.10	E010	14123.4	0.00232819	0.00656717	0.935412	1	120.005	119.686	-0.0142767	chr7	105248869	105248940	72	-	21840	19308	19529	10562	10242	7816	ENSMUST00000033185.10, ENSMUST00000210531.2	Hpx
ENSMUSG00000030905.6	E003	2.92579	0.108266	0.00461965	0.945811	1	2.7334	2.94555	0.215807	chr7	119789675	119789796	122	-	12	0	3	5	0	1	ENSMUST00000033198.6	Crym
ENSMUSG00000030917.14	E010	11.1034	0.0146082	0.0113651	0.915101	1	5.49209	5.4586	-0.0176821	chr7	119715443	119715581	139	+	25	9	12	12	7	7	ENSMUST00000118737.3, ENSMUST00000033210.13	Tmem159
ENSMUSG00000030921.18	E010	17.8147	0.0255018	0.0113759	0.91506	1	6.7642	6.85779	0.0397798	chr7	104079338	104079433	96	-	41	26	13	20	7	9	ENSMUST00000076922.6	Trim30a
ENSMUSG00000030922.13	E014	16.8476	0.0184375	0.000746507	0.978203	1	6.55093	6.50403	-0.020793	chr7	119515549	119515656	108	+	12	26	29	4	14	17	ENSMUST00000106518.9, ENSMUST00000106517.9, ENSMUST00000208202.2, ENSMUST00000106516.2, ENSMUST00000054440.11	Lyrm1
ENSMUSG00000030924.17	E006	10.8351	0.0119933	0.000198852	0.988749	1	5.29045	5.26677	-0.012969	chr7	119393374	119393580	207	+	10	9	11	9	13	12	ENSMUST00000084644.3, ENSMUST00000033218.15, ENSMUST00000137015.2, ENSMUST00000133758.9	Rexo5
ENSMUSG00000030924.17	E012	6.96837	0.0769642	0.0129228	0.909493	1	4.25591	4.29388	0.0256628	chr7	119417606	119417694	89	+	5	2	13	8	8	6	ENSMUST00000106520.9, ENSMUST00000084644.3, ENSMUST00000033218.15, ENSMUST00000137015.2, ENSMUST00000133758.9	Rexo5
ENSMUSG00000030924.17	E013	7.67785	0.139685	0.0160036	0.899332	1	4.44554	4.5691	0.0792193	chr7	119418655	119418770	116	+	8	1	14	8	7	9	ENSMUST00000106520.9, ENSMUST00000084644.3, ENSMUST00000033218.15, ENSMUST00000137015.2, ENSMUST00000133758.9	Rexo5
ENSMUSG00000030924.17	E016	3.4927	0.0350428	0.00171917	0.966927	1	3.00767	3.04088	0.0317085	chr7	119423099	119423117	19	+	4	3	3	4	3	4	ENSMUST00000106520.9, ENSMUST00000207042.2, ENSMUST00000084644.3, ENSMUST00000033218.15, ENSMUST00000133758.9	Rexo5
ENSMUSG00000030924.17	E019	2.72157	0.272559	0.000506276	0.982049	1	2.60224	2.60205	-0.000221052	chr7	119424759	119424773	15	+	1	5	1	0	5	3	ENSMUST00000106520.9, ENSMUST00000207042.2, ENSMUST00000084644.3, ENSMUST00000133758.9, ENSMUST00000149132.2	Rexo5
ENSMUSG00000030924.17	E020	4.68141	0.345468	0.0337024	0.854341	1	3.45518	3.48809	0.0273785	chr7	119424774	119424861	88	+	6	6	1	0	7	7	ENSMUST00000155938.2, ENSMUST00000084644.3, ENSMUST00000149132.2, ENSMUST00000106520.9, ENSMUST00000133758.9, ENSMUST00000207042.2	Rexo5
ENSMUSG00000030924.17	E025	4.72597	0.0384123	0.00693083	0.933651	1	3.51388	3.58273	0.0560447	chr7	119431894	119431998	105	+	8	2	4	5	5	5	ENSMUST00000106520.9, ENSMUST00000084644.3, ENSMUST00000033218.15, ENSMUST00000133758.9, ENSMUST00000149132.2	Rexo5
ENSMUSG00000030924.17	E037	3.00062	0.0676088	0.0377333	0.84598	1	2.72077	2.88897	0.173186	chr7	119447955	119448161	207	+	4	4	1	3	2	4	ENSMUST00000084644.3, ENSMUST00000208789.2, ENSMUST00000033218.15, ENSMUST00000106520.9, ENSMUST00000133758.9, ENSMUST00000207042.2	Rexo5
ENSMUSG00000030930.15	E004	34.1876	0.00488444	0.0279208	0.867295	1	9.51649	9.60102	0.025684	chr7	131864412	131864568	157	-	72	25	41	28	29	24	ENSMUST00000080215.6, ENSMUST00000077472.10	Chst15
ENSMUSG00000030930.15	E007	98.4888	0.01673	0.0209066	0.885034	1	16.0702	16.0612	-0.00165345	chr7	131871734	131872547	814	-	187	66	144	83	63	88	ENSMUST00000080215.6, ENSMUST00000077472.10	Chst15
ENSMUSG00000030930.15	E008	35.8439	0.014591	0.00135335	0.970654	1	9.84775	9.67272	-0.0520966	chr7	131872548	131872730	183	-	66	37	37	31	16	40	ENSMUST00000080215.6, ENSMUST00000077472.10, ENSMUST00000132508.2	Chst15
ENSMUSG00000030934.10	E001	2830.22	0.00199519	0.0318947	0.858259	1	71.8062	73.115	0.0703215	chr7	132159207	132160059	853	-	3157	4540	1597	3893	1700	2264	ENSMUST00000084500.8	Oat
ENSMUSG00000030934.10	E003	1373.81	0.000880456	0.00229917	0.961756	1	54.1629	54.6233	0.0293742	chr7	132162481	132162594	114	-	1377	2266	822	1868	819	1133	ENSMUST00000084500.8	Oat
ENSMUSG00000030934.10	E006	1281.55	0.000548849	0.0143747	0.904567	1	52.8068	52.7877	-0.0012466	chr7	132165936	132166063	128	-	1324	2024	806	1678	749	1155	ENSMUST00000084500.8	Oat
ENSMUSG00000030934.10	E012	632.237	0.000538306	0.000484589	0.982437	1	38.8674	38.645	-0.0182952	chr7	132178024	132178127	104	-	665	984	404	849	344	579	ENSMUST00000084500.8	Oat
ENSMUSG00000030935.16	E002	56.2032	0.011946	1.94767e-05	0.996479	1	11.9817	11.9556	-0.00634221	chr7	119360147	119360205	59	+	67	35	43	73	62	56	ENSMUST00000106528.8, ENSMUST00000106527.8, ENSMUST00000106529.8, ENSMUST00000063770.10	Acsm3
ENSMUSG00000030935.16	E006	292.342	0.000879992	0.00474278	0.945095	1	26.6579	26.5859	-0.00818738	chr7	119366114	119366261	148	+	304	232	205	297	316	369	ENSMUST00000106528.8, ENSMUST00000106527.8, ENSMUST00000063770.10, ENSMUST00000106526.2, ENSMUST00000106529.8	Acsm3
ENSMUSG00000030935.16	E010	248.853	0.00202141	0.0349189	0.851766	1	24.6457	24.638	-0.00094397	chr7	119373736	119373766	31	+	229	202	199	250	272	310	ENSMUST00000106528.8, ENSMUST00000106527.8, ENSMUST00000063770.10, ENSMUST00000106526.2, ENSMUST00000106529.8	Acsm3
ENSMUSG00000030935.16	E011	326.414	0.00131883	0.00670902	0.934719	1	28.1072	27.8965	-0.0229175	chr7	119373767	119373879	113	+	316	277	225	319	364	413	ENSMUST00000106527.8, ENSMUST00000106529.8, ENSMUST00000106528.8, ENSMUST00000149766.2, ENSMUST00000106526.2, ENSMUST00000063770.10	Acsm3
ENSMUSG00000030935.16	E022	254.8	0.00415422	0.0345109	0.852624	1	24.9678	25.0743	0.0128248	chr7	119380237	119380277	41	+	285	183	190	298	282	276	ENSMUST00000106527.8, ENSMUST00000106529.8, ENSMUST00000154828.2, ENSMUST00000106528.8, ENSMUST00000106526.2, ENSMUST00000063770.10	Acsm3
ENSMUSG00000030942.9	E003	4.45498	0.121882	0.0195305	0.888856	1	3.59258	3.30775	-0.238547	chr7	119318035	119318349	315	-	9	2	6	2	7	2	ENSMUST00000209175.2	Thumpd1
ENSMUSG00000030942.9	E006	9.48251	0.137625	0.0340991	0.853496	1	5.20292	4.82452	-0.218259	chr7	119319988	119320021	34	-	8	18	8	16	4	4	ENSMUST00000033236.9	Thumpd1
ENSMUSG00000030945.18	E009	5.3955	0.158542	0.00204863	0.963899	1	3.56033	3.82346	0.205938	chr7	119174833	119174924	92	+	0	9	4	10	4	4	ENSMUST00000098084.11, ENSMUST00000209069.2, ENSMUST00000167935.10, ENSMUST00000084647.13	Acsm2
ENSMUSG00000030945.18	E011	3.19832	0.168199	0.00493954	0.943969	1	2.66799	2.9946	0.333413	chr7	119177305	119177312	8	+	0	7	1	5	4	1	ENSMUST00000098084.11, ENSMUST00000167935.10, ENSMUST00000084647.13	Acsm2
ENSMUSG00000030945.18	E021	3.57212	0.0673176	2.18668e-05	0.996269	1	2.93669	2.94129	0.00451464	chr7	119188104	119188145	42	+	0	4	4	2	4	6	ENSMUST00000098084.11, ENSMUST00000208019.2, ENSMUST00000123638.2, ENSMUST00000167935.10, ENSMUST00000084647.13	Acsm2
ENSMUSG00000030945.18	E024	2.33269	0.0561292	0.00255909	0.959654	1	2.39905	2.31248	-0.106084	chr7	119190319	119190350	32	+	1	2	2	1	5	2	ENSMUST00000098084.11, ENSMUST00000129766.9, ENSMUST00000084647.13, ENSMUST00000123638.2, ENSMUST00000129658.2, ENSMUST00000208019.2, ENSMUST00000167935.10	Acsm2
ENSMUSG00000030946.14	E008	9.59544	0.0357978	0.00927828	0.923263	1	4.9715	5.09015	0.0681731	chr7	132223761	132223921	161	+	16	12	7	5	8	11	ENSMUST00000210168.2	Lhpp
ENSMUSG00000030946.14	E010	135.507	0.00566012	0.000451575	0.983046	1	18.8884	18.6863	-0.0318159	chr7	132232211	132232355	145	+	175	178	125	185	78	97	ENSMUST00000209903.2, ENSMUST00000148669.2, ENSMUST00000210168.2, ENSMUST00000106170.8, ENSMUST00000033241.6, ENSMUST00000130672.2	Lhpp
ENSMUSG00000030946.14	E011	87.9444	0.0141477	0.011158	0.915875	1	15.4738	15.0066	-0.0899195	chr7	132232356	132232398	43	+	126	96	86	127	39	75	ENSMUST00000033241.6, ENSMUST00000130672.2, ENSMUST00000210168.2, ENSMUST00000106170.8, ENSMUST00000209903.2	Lhpp
ENSMUSG00000030946.14	E012	165.792	0.0149834	0.000295125	0.986294	1	20.8532	20.5935	-0.0372661	chr7	132235730	132235883	154	+	220	217	144	213	73	158	ENSMUST00000133969.8, ENSMUST00000209903.2, ENSMUST00000210168.2, ENSMUST00000106170.8, ENSMUST00000033241.6, ENSMUST00000130672.2	Lhpp
ENSMUSG00000030946.14	E013	109.51	0.0108735	0.0253089	0.8736	1	16.9747	16.8076	-0.0291197	chr7	132243253	132243296	44	+	126	159	96	129	57	103	ENSMUST00000133969.8, ENSMUST00000209903.2, ENSMUST00000210168.2, ENSMUST00000106170.8, ENSMUST00000033241.6, ENSMUST00000130672.2	Lhpp
ENSMUSG00000030946.14	E016	132.989	0.000950147	0.00965449	0.921728	1	18.6305	18.5737	-0.00902259	chr7	132251987	132252078	92	+	186	163	127	150	87	110	ENSMUST00000033241.6, ENSMUST00000210168.2, ENSMUST00000106170.8, ENSMUST00000209903.2	Lhpp
ENSMUSG00000030956.16	E013	11.5167	0.0131698	0.00674486	0.934546	1	5.52683	5.5004	-0.0138653	chr7	132381035	132381114	80	-	12	8	18	8	11	13	ENSMUST00000106165.8, ENSMUST00000140865.3, ENSMUST00000106169.8, ENSMUST00000065371.14, ENSMUST00000148303.2, ENSMUST00000134946.3, ENSMUST00000097999.9, ENSMUST00000097998.9, ENSMUST00000146460.2, ENSMUST00000106166.8	Fam53b
ENSMUSG00000030960.17	E001	6.53008	0.0633342	0.00403022	0.949381	1	4.25544	4.07473	-0.125364	chr7	132429186	132429337	152	-	6	7	6	14	2	5	ENSMUST00000033257.15	Eef1akmt2
ENSMUSG00000030960.17	E004	5.24353	0.0687088	0.0207817	0.885375	1	3.62862	3.83338	0.158546	chr7	132433089	132433096	8	-	9	6	2	6	7	2	ENSMUST00000033257.15, ENSMUST00000152410.8	Eef1akmt2
ENSMUSG00000030960.17	E005	22.9504	0.0448951	0.00171906	0.966928	1	7.71609	7.96845	0.0932637	chr7	132433097	132433305	209	-	45	19	11	36	16	17	ENSMUST00000033257.15, ENSMUST00000152410.8, ENSMUST00000141920.3	Eef1akmt2
ENSMUSG00000030960.17	E010	22.8957	0.0223335	0.00794724	0.928965	1	7.7471	7.82987	0.030795	chr7	132453155	132453220	66	-	30	21	20	27	11	31	ENSMUST00000154914.2, ENSMUST00000033257.15, ENSMUST00000135932.8, ENSMUST00000120425.8, ENSMUST00000152410.8, ENSMUST00000141920.3	Eef1akmt2
ENSMUSG00000030965.20	E006	37.2796	0.0169915	0.0221318	0.881737	1	9.90467	9.82077	-0.0247161	chr7	132461036	132461062	27	+	34	45	38	39	41	26	ENSMUST00000129552.2, ENSMUST00000106161.8, ENSMUST00000084497.12, ENSMUST00000210077.2, ENSMUST00000134784.2, ENSMUST00000144225.9, ENSMUST00000147786.9	Abraxas2
ENSMUSG00000030966.14	E008	19.4265	0.0156924	0.00728544	0.931979	1	7.09513	7.1437	0.0197559	chr7	102212473	102212568	96	-	23	36	11	20	12	16	ENSMUST00000106913.3, ENSMUST00000209679.2, ENSMUST00000209907.2, ENSMUST00000033264.12	Trim21
ENSMUSG00000030967.16	E009	6.8989	0.0840084	0.00324386	0.954581	1	4.35857	4.28643	-0.0482231	chr7	132582588	132583009	422	+	9	4	13	11	4	3	ENSMUST00000153335.2	Zranb1
ENSMUSG00000030968.4	E002	55.7815	0.0298095	0.00921764	0.923514	1	11.9573	11.2825	-0.169227	chr7	119087152	119087241	90	-	35	41	44	22	104	68	ENSMUST00000033267.4	Pdilt
ENSMUSG00000030968.4	E005	26.5044	0.0303973	0.00413677	0.948717	1	8.04483	8.19659	0.0541788	chr7	119090960	119090992	33	-	19	27	17	17	31	41	ENSMUST00000208275.2, ENSMUST00000033267.4	Pdilt
ENSMUSG00000030968.4	E009	39.4205	0.00386683	0.00377788	0.950989	1	9.78903	9.73781	-0.0152418	chr7	119097386	119097496	111	-	24	43	23	28	69	36	ENSMUST00000208275.2, ENSMUST00000033267.4	Pdilt
ENSMUSG00000030972.7	E009	52.1547	0.00539071	0.0036238	0.951998	1	11.4136	11.3732	-0.0103256	chr7	119125552	119125563	12	+	50	34	42	44	75	59	ENSMUST00000207307.2, ENSMUST00000066465.3, ENSMUST00000207381.2, ENSMUST00000207387.2, ENSMUST00000207440.2	Acsm5
ENSMUSG00000030972.7	E011	25.6704	0.00546504	0.0113934	0.914995	1	8.02273	8.18007	0.0563017	chr7	119126527	119126616	90	+	31	16	18	31	27	30	ENSMUST00000207440.2	Acsm5
ENSMUSG00000030972.7	E019	300.112	0.00056814	1.06617e-05	0.997395	1	26.7822	26.9279	0.0164548	chr7	119133985	119134138	154	+	314	207	216	284	364	377	ENSMUST00000207307.2, ENSMUST00000207813.2, ENSMUST00000207440.2, ENSMUST00000207796.2, ENSMUST00000207387.2, ENSMUST00000066465.3	Acsm5
ENSMUSG00000030972.7	E032	479.876	0.00164045	0.00887653	0.924938	1	33.4724	33.6256	0.0142175	chr7	119142153	119142490	338	+	517	349	318	532	556	557	ENSMUST00000207307.2, ENSMUST00000066465.3, ENSMUST00000207440.2	Acsm5
ENSMUSG00000030978.11	E001	12.6215	0.0329792	0.0290202	0.864732	1	5.71362	5.87053	0.0783572	chr7	102090902	102091089	188	+	21	11	16	11	15	5	ENSMUST00000033283.10	Rrm1
ENSMUSG00000030978.11	E028	28.3792	0.0164223	0.0251277	0.874049	1	8.61487	8.81483	0.0665679	chr7	102112853	102112928	76	+	51	22	36	26	17	28	ENSMUST00000033283.10, ENSMUST00000210543.2	Rrm1
ENSMUSG00000030978.11	E035	34.636	0.0136355	0.0243812	0.875919	1	9.43981	9.6242	0.0561768	chr7	102117890	102118978	1089	+	38	37	53	27	31	27	ENSMUST00000033283.10	Rrm1
ENSMUSG00000030979.14	E006	87.0664	0.00424325	0.000619211	0.980148	1	15.0833	15.0911	0.0015104	chr7	133292237	133292322	86	-	99	108	96	99	56	76	ENSMUST00000106145.10, ENSMUST00000033276.11, ENSMUST00000144789.2, ENSMUST00000135760.8, ENSMUST00000106146.8	Uros
ENSMUSG00000030979.14	E018	58.4228	0.00782932	0.0300005	0.862489	1	12.298	12.5351	0.0557033	chr7	133304059	133304148	90	-	56	58	94	70	35	48	ENSMUST00000124759.2, ENSMUST00000106144.8, ENSMUST00000153698.3, ENSMUST00000151348.2, ENSMUST00000033276.11, ENSMUST00000106146.8, ENSMUST00000106145.10, ENSMUST00000135760.8, ENSMUST00000209636.2	Uros
ENSMUSG00000030979.14	E025	23.5808	0.0175201	0.000120846	0.991229	1	7.96437	7.89552	-0.0251619	chr7	133310738	133310786	49	-	26	27	29	36	14	14	ENSMUST00000106145.10, ENSMUST00000124759.2, ENSMUST00000033276.11, ENSMUST00000135760.8, ENSMUST00000106144.8	Uros
ENSMUSG00000030979.14	E030	29.9284	0.012429	0.00161635	0.967931	1	8.78129	8.90116	0.0393404	chr7	133311458	133311801	344	-	28	37	39	21	24	32	ENSMUST00000151348.2	Uros
ENSMUSG00000030980.19	E009	65.7558	0.00221352	0.00657236	0.935386	1	13.1134	13.0841	-0.00651613	chr7	118451986	118452111	126	-	99	78	80	54	48	52	ENSMUST00000152309.3, ENSMUST00000106550.12	Knop1
ENSMUSG00000030982.20	E010	41.148	0.00826701	0.00759286	0.930563	1	10.4892	10.3987	-0.0251991	chr7	118347420	118347471	52	+	67	38	37	32	32	48	ENSMUST00000136623.2, ENSMUST00000059390.13, ENSMUST00000175922.8, ENSMUST00000106553.8, ENSMUST00000106552.8, ENSMUST00000129334.8	Vps35l
ENSMUSG00000030982.20	E011	22.0734	0.169462	0.000374135	0.984568	1	7.52978	7.75678	0.0860585	chr7	118348890	118348914	25	+	35	35	7	12	13	32	ENSMUST00000136623.2, ENSMUST00000059390.13, ENSMUST00000175922.8, ENSMUST00000106553.8, ENSMUST00000106552.8, ENSMUST00000129334.8	Vps35l
ENSMUSG00000030982.20	E013	3.21953	0.277498	0.00166126	0.967488	1	3.09607	2.85796	-0.23105	chr7	118351886	118352039	154	+	7	1	3	8	2	0	ENSMUST00000146350.2, ENSMUST00000208483.2	Vps35l
ENSMUSG00000030982.20	E024	54.872	0.0213736	0.00155071	0.968588	1	12.0537	12.0322	-0.00521279	chr7	118372244	118372340	97	+	82	58	50	64	51	34	ENSMUST00000106553.8, ENSMUST00000129334.8, ENSMUST00000106552.8, ENSMUST00000059390.13, ENSMUST00000033280.14	Vps35l
ENSMUSG00000030982.20	E025	44.3883	0.0046427	0.00837258	0.927094	1	10.8363	10.8798	0.0116425	chr7	118373223	118373270	48	+	66	45	44	51	37	32	ENSMUST00000106553.8, ENSMUST00000129334.8, ENSMUST00000106552.8, ENSMUST00000059390.13, ENSMUST00000033280.14	Vps35l
ENSMUSG00000030982.20	E028	59.3763	0.0038131	0.00753217	0.93084	1	12.5844	12.5086	-0.0176371	chr7	118379400	118379522	123	+	88	44	74	55	52	55	ENSMUST00000106553.8, ENSMUST00000129334.8, ENSMUST00000059390.13, ENSMUST00000033280.14	Vps35l
ENSMUSG00000030982.20	E042	68.698	0.0298516	0.0221132	0.881786	1	13.6889	13.3046	-0.0832297	chr7	118411028	118411105	78	+	121	56	60	91	32	72	ENSMUST00000176197.9, ENSMUST00000059390.13, ENSMUST00000175730.2, ENSMUST00000106553.8, ENSMUST00000149749.3, ENSMUST00000033280.14	Vps35l
ENSMUSG00000030982.20	E044	78.2162	0.0553747	0.00884078	0.925089	1	14.5297	14.1852	-0.0702632	chr7	118412761	118412867	107	+	124	77	66	101	28	92	ENSMUST00000176197.9, ENSMUST00000059390.13, ENSMUST00000106553.8, ENSMUST00000106552.8, ENSMUST00000149749.3, ENSMUST00000033280.14	Vps35l
ENSMUSG00000030982.20	E048	37.3777	0.0130853	0.0332169	0.855383	1	9.93122	10.0141	0.0241527	chr7	118425407	118425427	21	+	56	42	33	43	19	39	ENSMUST00000176197.9, ENSMUST00000209103.2, ENSMUST00000131162.2, ENSMUST00000059390.13, ENSMUST00000106553.8, ENSMUST00000106552.8, ENSMUST00000149749.3, ENSMUST00000033280.14, ENSMUST00000175952.2	Vps35l
ENSMUSG00000030982.20	E051	2.71094	0.146213	0.0325367	0.856855	1	2.79304	2.63327	-0.170055	chr7	118425652	118428107	2456	+	2	1	6	5	1	2	ENSMUST00000209103.2	Vps35l
ENSMUSG00000030983.5	E004	332.854	0.00101013	0.0241728	0.876446	1	28.7428	28.8217	0.00836753	chr7	133315917	133315991	75	+	463	386	434	270	278	239	ENSMUST00000033282.5, ENSMUST00000157077.2, ENSMUST00000132885.2	Bccip
ENSMUSG00000030983.5	E011	513.221	0.000582057	0.000102687	0.991915	1	35.2891	35.2609	-0.0025129	chr7	133319328	133319515	188	+	757	558	666	413	414	395	ENSMUST00000033282.5, ENSMUST00000140472.2, ENSMUST00000151711.2	Bccip
ENSMUSG00000030986.14	E007	134.395	0.00353334	0.0038513	0.950516	1	18.5902	18.5505	-0.00631066	chr7	133324773	133324958	186	-	227	137	186	81	111	106	ENSMUST00000136301.2, ENSMUST00000140593.9, ENSMUST00000063669.8, ENSMUST00000033290.12, ENSMUST00000106139.8	Dhx32
ENSMUSG00000030987.6	E003	9.05455	0.0820176	0.0146638	0.903616	1	4.95869	4.90336	-0.0324332	chr7	101917026	101917060	35	+	18	3	12	6	12	6	ENSMUST00000210266.2, ENSMUST00000211141.2, ENSMUST00000033289.6	Stim1
ENSMUSG00000030987.6	E012	96.957	0.00867971	0.000362465	0.98481	1	15.9802	15.9541	-0.00479831	chr7	102064545	102064722	178	+	160	103	84	107	73	77	ENSMUST00000209255.2, ENSMUST00000033289.6, ENSMUST00000211457.2	Stim1
ENSMUSG00000030987.6	E013	105.986	0.0157015	0.024692	0.875137	1	16.794	16.6454	-0.0261542	chr7	102070560	102070737	178	+	200	82	103	130	70	86	ENSMUST00000209255.2, ENSMUST00000033289.6, ENSMUST00000211457.2	Stim1
ENSMUSG00000030987.6	E014	44.1462	0.0136508	0.00977012	0.921262	1	10.8573	10.8951	0.0101063	chr7	102075180	102075202	23	+	77	39	45	59	27	32	ENSMUST00000209255.2, ENSMUST00000210834.2, ENSMUST00000033289.6, ENSMUST00000211457.2	Stim1
ENSMUSG00000030987.6	E028	159.226	0.00371261	0.00200563	0.964279	1	20.3782	20.2864	-0.0134052	chr7	102084884	102085107	224	+	232	139	196	143	121	157	ENSMUST00000209255.2, ENSMUST00000033289.6, ENSMUST00000211457.2	Stim1
ENSMUSG00000030990.19	E005	14.992	0.111336	0.00845499	0.926737	1	6.64974	6.06906	-0.264408	chr7	101859653	101859730	78	+	17	11	25	30	6	6	ENSMUST00000140631.2, ENSMUST00000146996.8, ENSMUST00000120879.8, ENSMUST00000147536.8	Pgap2
ENSMUSG00000030990.19	E020	9.82387	0.0154618	0.018615	0.891476	1	5.00379	5.09605	0.0528088	chr7	101872285	101872290	6	+	10	17	10	10	7	6	ENSMUST00000143759.8, ENSMUST00000129340.8, ENSMUST00000146559.2, ENSMUST00000133311.8, ENSMUST00000126914.8, ENSMUST00000033292.14, ENSMUST00000156529.8, ENSMUST00000124619.8, ENSMUST00000138479.8	Pgap2
ENSMUSG00000030990.19	E021	9.82387	0.0154618	0.018615	0.891476	1	5.00379	5.09605	0.0528088	chr7	101872291	101872291	1	+	10	17	10	10	7	6	ENSMUST00000143759.8, ENSMUST00000129340.8, ENSMUST00000146559.2, ENSMUST00000145352.8, ENSMUST00000133311.8, ENSMUST00000126914.8, ENSMUST00000033292.14, ENSMUST00000156529.8, ENSMUST00000124619.8, ENSMUST00000138479.8	Pgap2
ENSMUSG00000030990.19	E025	4.84873	0.0426623	0.00471184	0.945274	1	3.61213	3.62888	0.0133595	chr7	101872489	101872504	16	+	10	5	4	6	3	3	ENSMUST00000138753.8, ENSMUST00000126914.8, ENSMUST00000146559.2	Pgap2
ENSMUSG00000030990.19	E032	95.8428	0.0017051	0.00356601	0.952382	1	15.8243	15.7622	-0.0115397	chr7	101875478	101875561	84	+	111	124	126	107	51	76	ENSMUST00000033292.14, ENSMUST00000119816.9, ENSMUST00000140058.8, ENSMUST00000143541.8, ENSMUST00000129340.8, ENSMUST00000146559.2, ENSMUST00000140631.2, ENSMUST00000145352.8, ENSMUST00000138753.8, ENSMUST00000126914.8, ENSMUST00000143759.8, ENSMUST00000142873.8, ENSMUST00000153020.8, ENSMUST00000120879.8, ENSMUST00000146996.8, ENSMUST00000127804.8, ENSMUST00000156529.8, ENSMUST00000124619.8, ENSMUST00000138479.8	Pgap2
ENSMUSG00000030990.19	E047	68.0777	0.00459197	0.0033935	0.953547	1	13.2863	13.3362	0.0109384	chr7	101886828	101886861	34	+	66	84	106	67	45	52	ENSMUST00000134621.2, ENSMUST00000119816.9, ENSMUST00000129340.8, ENSMUST00000120879.8, ENSMUST00000133311.8, ENSMUST00000033292.14, ENSMUST00000120119.9, ENSMUST00000150891.8, ENSMUST00000156529.8	Pgap2
ENSMUSG00000030990.19	E048	65.7082	0.00867506	0.0363694	0.848755	1	13.1241	13.0388	-0.0190308	chr7	101886862	101886869	8	+	58	84	101	65	48	47	ENSMUST00000119816.9, ENSMUST00000129340.8, ENSMUST00000120879.8, ENSMUST00000133311.8, ENSMUST00000033292.14, ENSMUST00000120119.9, ENSMUST00000150891.8, ENSMUST00000156529.8	Pgap2
ENSMUSG00000031004.9	E004	3.58343	0.202748	0.0331057	0.855622	1	2.88513	3.10935	0.216098	chr7	135303631	135303786	156	-	7	2	9	2	0	4	ENSMUST00000033310.9	Mki67
ENSMUSG00000031004.9	E006	4.39282	1.03282	0.0176874	0.894198	1	1.69011	3.92237	2.43051	chr7	135306068	135306186	119	-	0	0	28	0	1	1	ENSMUST00000033310.9	Mki67
ENSMUSG00000031004.9	E013	1.68063	0.104035	0.0121257	0.912317	1	2.04746	2.08497	0.0524026	chr7	135312574	135312640	67	-	2	0	6	1	2	0	ENSMUST00000033310.9, ENSMUST00000211238.2	Mki67
ENSMUSG00000031007.3	E003	152.173	0.00103778	0.0126092	0.910593	1	19.9474	19.8943	-0.00790933	chrX	12462395	12462526	132	+	291	135	190	144	99	114	ENSMUST00000137277.2, ENSMUST00000033313.3	Atp6ap2
ENSMUSG00000031007.3	E010	456.687	0.00301344	0.0120009	0.912767	1	33.4607	33.4633	0.000242452	chrX	12481921	12483288	1368	+	883	440	529	370	353	331	ENSMUST00000033313.3	Atp6ap2
ENSMUSG00000031010.18	E003	63.6095	0.00818794	4.06977e-05	0.99491	1	12.9235	12.9037	-0.00449396	chrX	12938454	12938564	111	+	78	63	87	45	48	70	ENSMUST00000169594.9	Usp9x
ENSMUSG00000031010.18	E007	109.24	0.00464784	3.17769e-05	0.995502	1	16.8151	16.8131	-0.000353303	chrX	12969567	12969679	113	+	132	127	130	82	105	91	ENSMUST00000139764.9, ENSMUST00000089302.11, ENSMUST00000169594.9	Usp9x
ENSMUSG00000031010.18	E015	78.1868	0.00313731	0.0284707	0.866007	1	14.268	14.433	0.0336754	chrX	12979923	12980005	83	+	105	71	111	76	55	69	ENSMUST00000089302.11, ENSMUST00000149021.3, ENSMUST00000139764.9, ENSMUST00000169594.9	Usp9x
ENSMUSG00000031010.18	E038	139.164	0.00602822	0.00595749	0.938477	1	18.9978	18.9413	-0.00881878	chrX	13006348	13006456	109	+	168	166	161	133	124	101	ENSMUST00000089302.11	Usp9x
ENSMUSG00000031010.18	E039	165.245	0.00882749	0.000170216	0.989591	1	20.5681	20.6638	0.0137892	chrX	13006649	13006795	147	+	178	209	200	148	139	134	ENSMUST00000089302.11	Usp9x
ENSMUSG00000031010.18	E045	168.898	0.0128269	0.0344371	0.85278	1	20.736	20.9303	0.0277461	chrX	13020331	13020472	142	+	197	206	201	116	170	138	ENSMUST00000089302.11	Usp9x
ENSMUSG00000031010.18	E046	615.179	0.00217552	0.00303118	0.956094	1	38.4366	38.3834	-0.00440434	chrX	13022233	13022986	754	+	862	649	704	533	553	495	ENSMUST00000089302.11	Usp9x
ENSMUSG00000031010.18	E050	177.93	0.00577323	0.00803202	0.928588	1	21.3591	21.455	0.0133552	chrX	13026986	13027095	110	+	245	158	244	129	164	160	ENSMUST00000089302.11	Usp9x
ENSMUSG00000031010.18	E057	136.099	0.00362715	0.0238423	0.877287	1	18.7423	18.9142	0.0270012	chrX	13032871	13032966	96	+	212	125	163	115	108	125	ENSMUST00000133997.4, ENSMUST00000089302.11	Usp9x
ENSMUSG00000031012.18	E013	26.162	0.0202795	0.00785067	0.929397	1	8.30245	8.24876	-0.0188096	chrX	13415404	13415600	197	-	26	31	25	27	25	23	ENSMUST00000139735.3, ENSMUST00000115436.9, ENSMUST00000156096.8, ENSMUST00000115438.10, ENSMUST00000033321.11	Cask
ENSMUSG00000031012.18	E029	30.6228	0.0379381	0.0297948	0.862957	1	9.035	9.02187	-0.00422107	chrX	13480709	13480831	123	-	44	14	43	34	29	26	ENSMUST00000033321.11, ENSMUST00000115438.10, ENSMUST00000152358.8, ENSMUST00000115436.9, ENSMUST00000156096.8, ENSMUST00000128012.2	Cask
ENSMUSG00000031012.18	E033	17.8247	0.0766542	0.029557	0.863499	1	6.9934	6.6813	-0.132172	chrX	13543824	13543833	10	-	30	16	9	7	24	21	ENSMUST00000033321.11, ENSMUST00000124710.2, ENSMUST00000115438.10, ENSMUST00000152358.8, ENSMUST00000115436.9, ENSMUST00000156096.8, ENSMUST00000128012.2	Cask
ENSMUSG00000031012.18	E034	24.8564	0.0564953	0.00831876	0.927328	1	8.15445	8.03551	-0.0425908	chrX	13543834	13543896	63	-	41	18	21	9	26	36	ENSMUST00000033321.11, ENSMUST00000124710.2, ENSMUST00000115438.10, ENSMUST00000152358.8, ENSMUST00000115436.9, ENSMUST00000156096.8	Cask
ENSMUSG00000031012.18	E044	26.413	0.00974413	0.020527	0.886075	1	8.40297	8.34818	-0.0189726	chrX	13712398	13712780	383	-	35	22	28	32	24	21	ENSMUST00000115436.9, ENSMUST00000033321.11, ENSMUST00000152358.8, ENSMUST00000115438.10	Cask
ENSMUSG00000031012.18	E046	6.68318	0.0193958	0.00355015	0.952488	1	4.18372	4.25701	0.0501702	chrX	13712796	13712817	22	-	9	6	7	8	7	4	ENSMUST00000152358.8, ENSMUST00000115438.10	Cask
ENSMUSG00000031015.9	E006	19.1136	0.00827012	0.0121807	0.912119	1	7.19167	7.07961	-0.0454777	chr7	109842591	109842731	141	+	26	16	24	19	17	16	ENSMUST00000033325.9, ENSMUST00000210743.2, ENSMUST00000210513.2	Swap70
ENSMUSG00000031016.10	E001	15.1915	0.0327004	0.00147802	0.969333	1	6.15443	6.27083	0.0542129	chr7	109721253	109722132	880	+	34	9	31	9	9	9	ENSMUST00000033326.10	Wee1
ENSMUSG00000031016.10	E004	9.87433	0.130294	0.0118417	0.913346	1	5.05377	4.9365	-0.0678634	chr7	109725203	109725375	173	+	20	15	10	2	4	12	ENSMUST00000033326.10	Wee1
ENSMUSG00000031016.10	E005	10.3201	0.0371347	0.0290337	0.864701	1	5.01849	5.11749	0.0564734	chr7	109725908	109726029	122	+	17	18	13	7	3	8	ENSMUST00000033326.10	Wee1
ENSMUSG00000031016.10	E008	8.27507	0.0496598	0.0157957	0.899984	1	4.59345	4.50272	-0.0576431	chr7	109734845	109734930	86	+	8	11	18	5	7	3	ENSMUST00000033326.10	Wee1
ENSMUSG00000031023.6	E001	22.6644	0.0115341	0.00529517	0.941991	1	7.76586	7.82664	0.022593	chr7	109302897	109302958	62	+	35	15	32	22	18	20	ENSMUST00000033335.6	Akip1
ENSMUSG00000031023.6	E003	3.19236	0.14368	0.00443634	0.946895	1	2.8522	2.90466	0.0526148	chr7	109302984	109303152	169	+	4	6	1	1	2	5	ENSMUST00000143581.2	Akip1
ENSMUSG00000031024.14	E012	89.9549	0.00788477	0.0236233	0.877847	1	15.4609	15.2439	-0.0414599	chr7	109134501	109134578	78	-	196	78	98	73	69	64	ENSMUST00000084738.5, ENSMUST00000079282.8, ENSMUST00000077909.9, ENSMUST00000168005.8	Dennd2b
ENSMUSG00000031024.14	E016	154.957	0.00819131	0.0252796	0.873672	1	20.0424	19.9161	-0.0187486	chr7	109138869	109139053	185	-	357	120	172	76	120	151	ENSMUST00000084738.5, ENSMUST00000079282.8, ENSMUST00000077909.9, ENSMUST00000208557.2, ENSMUST00000168005.8	Dennd2b
ENSMUSG00000031024.14	E021	155.468	0.000884568	0.00370512	0.951463	1	20.0869	20.1842	0.0143481	chr7	109144284	109144435	152	-	364	115	175	106	105	141	ENSMUST00000084738.5, ENSMUST00000079282.8, ENSMUST00000077909.9, ENSMUST00000208557.2, ENSMUST00000168005.8	Dennd2b
ENSMUSG00000031024.14	E023	108.9	0.00181973	0.0283696	0.866243	1	16.9354	16.9325	-0.000512187	chr7	109152220	109152318	99	-	263	74	121	69	71	108	ENSMUST00000084738.5, ENSMUST00000079282.8, ENSMUST00000168005.8, ENSMUST00000077909.9, ENSMUST00000207745.2, ENSMUST00000208557.2	Dennd2b
ENSMUSG00000031024.14	E024	487.507	0.000403462	0.0263459	0.871059	1	34.5054	34.7844	0.0251928	chr7	109155418	109156387	970	-	1121	352	587	346	322	430	ENSMUST00000079282.8, ENSMUST00000077909.9, ENSMUST00000208557.2	Dennd2b
ENSMUSG00000031024.14	E027	207.996	0.00129549	0.0294221	0.863808	1	23.0246	23.2424	0.0281903	chr7	109156463	109156668	206	-	475	137	268	129	151	186	ENSMUST00000079282.8, ENSMUST00000077909.9, ENSMUST00000207394.2, ENSMUST00000208981.2, ENSMUST00000208583.2, ENSMUST00000208557.2	Dennd2b
ENSMUSG00000031060.17	E004	73.9071	0.0357218	0.0286139	0.865674	1	13.7882	14.0165	0.0480334	chrX	20484024	20484290	267	+	82	106	70	66	79	44	ENSMUST00000115374.8, ENSMUST00000084383.10, ENSMUST00000115375.8, ENSMUST00000141128.2	Rbm10
ENSMUSG00000031060.17	E006	74.9221	0.0288554	0.0156465	0.900456	1	13.8861	14.1104	0.0468664	chrX	20486213	20486336	124	+	89	104	70	60	63	69	ENSMUST00000115374.8, ENSMUST00000084383.10, ENSMUST00000115375.8, ENSMUST00000141128.2	Rbm10
ENSMUSG00000031060.17	E008	92.3394	0.0071674	0.000434956	0.983361	1	15.5818	15.4777	-0.0196729	chrX	20501970	20502153	184	+	111	103	108	95	83	66	ENSMUST00000177738.8, ENSMUST00000082089.14, ENSMUST00000064911.7, ENSMUST00000084383.10, ENSMUST00000141128.2, ENSMUST00000115374.8, ENSMUST00000115375.8	Rbm10
ENSMUSG00000031060.17	E018	65.0415	0.00817427	0.0102771	0.919252	1	13.0258	13.108	0.0183636	chrX	20512198	20512285	88	+	78	57	96	51	59	59	ENSMUST00000177738.8, ENSMUST00000082089.14, ENSMUST00000064911.7, ENSMUST00000084383.10, ENSMUST00000141128.2, ENSMUST00000115374.8, ENSMUST00000115375.8	Rbm10
ENSMUSG00000031060.17	E019	108.273	0.0012175	0.0194767	0.889009	1	16.6751	16.7664	0.0160727	chrX	20513561	20513744	184	+	104	122	154	98	92	90	ENSMUST00000177738.8, ENSMUST00000082089.14, ENSMUST00000064911.7, ENSMUST00000084383.10, ENSMUST00000141128.2, ENSMUST00000115374.8, ENSMUST00000115375.8	Rbm10
ENSMUSG00000031060.17	E024	35.3361	0.00358643	0.00254383	0.959775	1	9.67124	9.63411	-0.0111734	chrX	20515383	20515435	53	+	36	33	55	35	29	29	ENSMUST00000177738.8, ENSMUST00000082089.14, ENSMUST00000064911.7, ENSMUST00000084383.10, ENSMUST00000141128.2, ENSMUST00000115374.8, ENSMUST00000115375.8	Rbm10
ENSMUSG00000031060.17	E027	100.003	0.00154883	0.0108927	0.916877	1	16.0754	16.149	0.0134383	chrX	20515771	20515959	189	+	96	106	150	102	87	71	ENSMUST00000177738.8, ENSMUST00000082089.14, ENSMUST00000064911.7, ENSMUST00000084383.10, ENSMUST00000115374.8, ENSMUST00000115375.8	Rbm10
ENSMUSG00000031060.17	E030	85.8393	0.00273275	0.00812051	0.928197	1	14.9045	14.993	0.0173499	chrX	20516586	20516715	130	+	82	96	124	83	60	80	ENSMUST00000177738.8, ENSMUST00000082089.14, ENSMUST00000064911.7, ENSMUST00000084383.10, ENSMUST00000115374.8, ENSMUST00000115375.8	Rbm10
ENSMUSG00000031065.15	E004	130.258	0.00141006	0.0133487	0.90802	1	18.4499	18.3514	-0.0158225	chrX	20559563	20559770	208	+	168	128	150	132	113	109	ENSMUST00000115364.8, ENSMUST00000033380.7, ENSMUST00000132365.2	Cdk16
ENSMUSG00000031065.15	E011	121.269	0.0170194	0.00219378	0.962642	1	17.8468	17.7116	-0.0224381	chrX	20560871	20560985	115	+	136	117	159	145	114	73	ENSMUST00000115364.8, ENSMUST00000146259.2, ENSMUST00000033380.7	Cdk16
ENSMUSG00000031065.15	E035	89.3599	0.00359175	0.00162568	0.967838	1	15.3134	15.355	0.00795788	chrX	20565758	20566038	281	+	131	79	101	87	73	82	ENSMUST00000115364.8, ENSMUST00000129914.2, ENSMUST00000033380.7	Cdk16
ENSMUSG00000031066.11	E016	5.5653	0.266824	0.00159502	0.968143	1	3.98132	3.69079	-0.218865	chrX	20580746	20580970	225	+	6	7	3	11	0	7	ENSMUST00000149960.2, ENSMUST00000137101.8, ENSMUST00000033383.3	Usp11
ENSMUSG00000031066.11	E023	5.37405	0.0787696	0.0115571	0.914389	1	3.69748	3.874	0.134702	chrX	20584233	20584511	279	+	5	2	11	5	6	4	ENSMUST00000149960.2, ENSMUST00000033383.3	Usp11
ENSMUSG00000031066.11	E024	2.98001	0.0420932	0.0148013	0.903168	1	2.859	2.74719	-0.115168	chrX	20584593	20584663	71	+	2	2	5	4	3	2	ENSMUST00000149960.2, ENSMUST00000033383.3	Usp11
ENSMUSG00000031066.11	E026	2.69627	0.0545188	0.010858	0.917009	1	2.69195	2.73687	0.047776	chrX	20585304	20585453	150	+	5	2	2	4	1	3	ENSMUST00000149960.2, ENSMUST00000033383.3	Usp11
ENSMUSG00000031066.11	E027	2.33521	0.310798	0.000779143	0.977731	1	2.48926	2.57279	0.0952819	chrX	20585538	20585653	116	+	2	0	6	5	0	2	ENSMUST00000149960.2, ENSMUST00000033383.3	Usp11
ENSMUSG00000031066.11	E028	2.859	0.237984	0.00386057	0.950457	1	2.83903	2.72246	-0.121041	chrX	20585832	20585920	89	+	3	0	6	6	3	0	ENSMUST00000149960.2, ENSMUST00000033383.3	Usp11
ENSMUSG00000031068.9	E001	8.35814	0.155557	0.000200011	0.988716	1	4.7772	4.75124	-0.0157507	chr7	137039343	137039383	41	+	18	3	7	17	3	6	ENSMUST00000064404.8	Glrx3
ENSMUSG00000031068.9	E002	8.35814	0.155557	0.000200011	0.988716	1	4.7772	4.75124	-0.0157507	chr7	137039384	137039384	1	+	18	3	7	17	3	6	ENSMUST00000064404.8, ENSMUST00000211496.2	Glrx3
ENSMUSG00000031068.9	E005	217.899	0.000979422	0.0305668	0.86121	1	23.5727	23.6612	0.0112413	chr7	137039418	137039500	83	+	269	179	244	248	173	219	ENSMUST00000064404.8, ENSMUST00000211598.2, ENSMUST00000211496.2, ENSMUST00000211769.2, ENSMUST00000209696.2	Glrx3
ENSMUSG00000031068.9	E007	314.543	0.00152504	0.00661791	0.935163	1	28.0883	28.1158	0.00297309	chr7	137046708	137046816	109	+	376	276	340	345	244	335	ENSMUST00000064404.8, ENSMUST00000211769.2, ENSMUST00000211496.2, ENSMUST00000209696.2	Glrx3
ENSMUSG00000031068.9	E010	473.805	0.00342296	0.0275802	0.8681	1	33.9417	34.1396	0.0181344	chr7	137055142	137055343	202	+	609	427	468	489	400	493	ENSMUST00000064404.8, ENSMUST00000211496.2, ENSMUST00000211769.2	Glrx3
ENSMUSG00000031068.9	E013	186.312	0.00900692	0.0281751	0.866698	1	21.8817	21.7732	-0.0148214	chr7	137063075	137063132	58	+	171	175	229	210	158	181	ENSMUST00000064404.8, ENSMUST00000211496.2, ENSMUST00000209696.2	Glrx3
ENSMUSG00000031068.9	E017	249.309	0.00224998	0.00087551	0.976395	1	25.1702	25.1477	-0.00269438	chr7	137066144	137066236	93	+	295	228	261	310	219	206	ENSMUST00000064404.8, ENSMUST00000211496.2	Glrx3
ENSMUSG00000031072.15	E014	40.0921	0.0353381	0.0254223	0.873319	1	10.4459	10.1877	-0.0727621	chr7	144472961	144473078	118	+	56	34	52	37	24	46	ENSMUST00000147460.2, ENSMUST00000207453.2, ENSMUST00000033388.13, ENSMUST00000105895.2, ENSMUST00000207094.2	LTO1
ENSMUSG00000031072.15	E015	5.82101	0.043748	0.00059114	0.980603	1	3.93665	3.92974	-0.00507906	chr7	144473079	144473346	268	+	10	5	6	3	6	6	ENSMUST00000207094.2	LTO1
ENSMUSG00000031072.15	E017	206.254	0.0258855	0.0137945	0.906503	1	22.9594	23.0627	0.0134318	chr7	144473567	144474871	1305	+	295	240	207	203	170	159	ENSMUST00000207094.2, ENSMUST00000033388.13	LTO1
ENSMUSG00000031072.15	E020	46.9644	0.214215	0.023097	0.879205	1	10.5055	11.7047	0.314632	chr7	144483233	144484485	1253	+	37	115	19	79	20	14	ENSMUST00000128057.8	LTO1
ENSMUSG00000031075.20	E002	51.5559	0.0078713	0.00272355	0.958379	1	11.7462	11.7647	0.00460188	chr7	144142290	144144002	1713	-	97	34	72	63	38	27	ENSMUST00000238848.2, ENSMUST00000118556.9, ENSMUST00000121758.8, ENSMUST00000033393.15	Ano1
ENSMUSG00000031075.20	E004	10.8787	0.0188986	0.0214011	0.883691	1	5.43209	5.32876	-0.0555274	chr7	144149179	144149363	185	-	20	11	10	9	12	6	ENSMUST00000238848.2, ENSMUST00000033393.15, ENSMUST00000118556.9, ENSMUST00000121758.8, ENSMUST00000131571.2	Ano1
ENSMUSG00000031075.20	E011	6.74981	0.040965	0.036598	0.848286	1	4.30987	4.22752	-0.0557392	chr7	144165072	144165183	112	-	16	6	4	6	6	5	ENSMUST00000238848.2, ENSMUST00000118556.9, ENSMUST00000121758.8, ENSMUST00000033393.15	Ano1
ENSMUSG00000031075.20	E013	6.66605	0.211425	0.0301659	0.862114	1	4.60224	3.93354	-0.453601	chr7	144168587	144168661	75	-	13	3	7	15	5	0	ENSMUST00000238848.2, ENSMUST00000118556.9, ENSMUST00000121758.8, ENSMUST00000033393.15	Ano1
ENSMUSG00000031075.20	E022	3.8218	0.0371617	0.00504998	0.943347	1	3.14084	3.22491	0.0762753	chr7	144190899	144190946	48	-	6	2	7	2	5	2	ENSMUST00000121758.8, ENSMUST00000238848.2, ENSMUST00000152531.8, ENSMUST00000118556.9, ENSMUST00000208985.2, ENSMUST00000033393.15	Ano1
ENSMUSG00000031075.20	E031	4.82388	0.027399	0.0203604	0.886535	1	3.62111	3.53962	-0.065741	chr7	144209338	144209404	67	-	6	4	8	4	4	4	ENSMUST00000155175.8, ENSMUST00000033393.15, ENSMUST00000131731.2, ENSMUST00000238848.2, ENSMUST00000152531.8, ENSMUST00000118556.9, ENSMUST00000208985.2, ENSMUST00000141632.2, ENSMUST00000121758.8	Ano1
ENSMUSG00000031075.20	E032	4.89376	0.0544622	0.00874572	0.925492	1	3.62205	3.55185	-0.0565191	chr7	144209405	144209487	83	-	4	5	9	4	4	4	ENSMUST00000155175.8, ENSMUST00000033393.15, ENSMUST00000121758.8, ENSMUST00000238848.2, ENSMUST00000152531.8, ENSMUST00000118556.9, ENSMUST00000141632.2, ENSMUST00000131731.2	Ano1
ENSMUSG00000031075.20	E040	4.44386	0.109768	0.00662062	0.93515	1	3.46534	3.48785	0.018699	chr7	144292100	144292280	181	-	13	3	2	5	5	1	ENSMUST00000238848.2, ENSMUST00000118556.9, ENSMUST00000121758.8, ENSMUST00000033393.15	Ano1
ENSMUSG00000031078.16	E007	170.547	0.000929732	0.0111813	0.915787	1	21.0141	21.0203	0.000878823	chr7	143992523	143992668	146	-	254	158	213	162	148	127	ENSMUST00000033407.13, ENSMUST00000157079.8, ENSMUST00000103079.4	Cttn
ENSMUSG00000031078.16	E026	164.025	0.00116676	0.00012869	0.990949	1	20.7007	20.63	-0.0101784	chr7	144014916	144015045	130	-	264	154	184	169	129	126	ENSMUST00000033407.13, ENSMUST00000103079.4	Cttn
ENSMUSG00000031078.16	E029	71.9414	0.00493435	0.00134645	0.970729	1	13.7601	13.7224	-0.00802777	chr7	144019691	144019784	94	-	104	81	76	64	54	66	ENSMUST00000033407.13, ENSMUST00000103079.4	Cttn
ENSMUSG00000031078.16	E030	35.3517	0.0406465	1.90909e-05	0.996514	1	9.75724	9.59973	-0.0472708	chr7	144024426	144024482	57	-	38	43	44	43	16	34	ENSMUST00000033407.13, ENSMUST00000103079.4	Cttn
ENSMUSG00000031079.13	E001	7.91742	1.56318	0.00868004	0.925771	1	4.93936	4.2842	-0.411216	chrX	20945413	20949530	4118	-	23	5	3	11	4	6	ENSMUST00000040667.13	Zfp300
ENSMUSG00000031090.15	E004	41.7892	0.01772	0.00893095	0.924709	1	10.6329	10.3732	-0.0719059	chr7	143351562	143351585	24	-	61	37	43	39	52	24	ENSMUST00000156638.8, ENSMUST00000132520.8, ENSMUST00000033415.15	Nadsyn1
ENSMUSG00000031090.15	E005	107.85	0.00406367	0.0340524	0.853595	1	16.9259	16.7234	-0.0354329	chr7	143351586	143351738	153	-	173	84	115	99	104	93	ENSMUST00000155088.2, ENSMUST00000156638.8, ENSMUST00000132520.8, ENSMUST00000033415.15	Nadsyn1
ENSMUSG00000031090.15	E025	2.16895	0.310834	0.00418603	0.948413	1	2.41449	2.36974	-0.0540081	chr7	143369413	143369459	47	-	0	3	4	3	0	3	ENSMUST00000143366.2	Nadsyn1
ENSMUSG00000031090.15	E026	41.2948	0.00712827	0.00480987	0.944708	1	10.5055	10.3775	-0.0356464	chr7	143369911	143369964	54	-	46	42	52	46	32	35	ENSMUST00000156638.8, ENSMUST00000143210.8, ENSMUST00000143366.2, ENSMUST00000132520.8, ENSMUST00000142749.2, ENSMUST00000033415.15, ENSMUST00000156779.2	Nadsyn1
ENSMUSG00000031093.15	E034	1.39465	0.477721	0.0244963	0.875629	1	1.76645	2.1637	0.585454	chrX	35272992	35273103	112	+	7	0	0	2	1	0	ENSMUST00000115266.8, ENSMUST00000033419.13	Dock11
ENSMUSG00000031093.15	E045	3.99124	0.118198	0.0204167	0.886379	1	3.49602	3.17147	-0.281343	chrX	35295934	35296076	143	+	6	3	5	12	0	0	ENSMUST00000115266.8, ENSMUST00000033419.13	Dock11
ENSMUSG00000031093.15	E046	2.8999	0.0476939	0.000847359	0.976777	1	2.88713	2.81446	-0.073601	chrX	35297956	35298071	116	+	5	2	4	7	0	1	ENSMUST00000115266.8, ENSMUST00000033419.13	Dock11
ENSMUSG00000031095.16	E004	93.6709	0.00875085	0.0102538	0.919343	1	15.6059	15.6407	0.00654742	chrX	37625999	37626151	153	-	110	82	114	77	89	97	ENSMUST00000115118.8, ENSMUST00000050083.6, ENSMUST00000016681.15, ENSMUST00000147129.8	Cul4b
ENSMUSG00000031095.16	E013	63.6791	0.0193594	0.0113684	0.915088	1	12.9616	12.8482	-0.025657	chrX	37635569	37635761	193	-	63	78	61	76	55	51	ENSMUST00000115118.8, ENSMUST00000050083.6, ENSMUST00000016681.15, ENSMUST00000147129.8	Cul4b
ENSMUSG00000031095.16	E015	45.5792	0.00432914	0.000131167	0.990862	1	10.9571	10.9195	-0.0100083	chrX	37637306	37637373	68	-	58	43	47	45	52	32	ENSMUST00000115118.8, ENSMUST00000050083.6, ENSMUST00000016681.15, ENSMUST00000147129.8	Cul4b
ENSMUSG00000031095.16	E017	52.2225	0.0142216	0.0003667	0.984722	1	11.7241	11.735	0.00271516	chrX	37638465	37638554	90	-	58	42	71	52	43	53	ENSMUST00000115118.8, ENSMUST00000050083.6, ENSMUST00000016681.15, ENSMUST00000147129.8	Cul4b
ENSMUSG00000031095.16	E022	59.8357	0.0164617	0.00300977	0.956249	1	12.5333	12.6733	0.0323958	chrX	37650486	37650601	116	-	103	46	54	68	45	57	ENSMUST00000115118.8, ENSMUST00000050083.6, ENSMUST00000016681.15, ENSMUST00000147129.8	Cul4b
ENSMUSG00000031095.16	E023	142.342	0.012206	0.00343653	0.953253	1	19.2177	19.2743	0.00871818	chrX	37652540	37653085	546	-	201	109	164	161	108	137	ENSMUST00000115118.8, ENSMUST00000050083.6, ENSMUST00000016681.15, ENSMUST00000147129.8	Cul4b
ENSMUSG00000031095.16	E026	21.8854	0.0527999	0.00277988	0.957951	1	7.63932	7.67243	0.0125288	chrX	37653810	37653983	174	-	33	12	29	31	20	12	ENSMUST00000115118.8, ENSMUST00000050083.6	Cul4b
ENSMUSG00000031101.7	E003	5.03993	0.025013	0.00803408	0.928579	1	3.66296	3.68909	0.0205276	chrX	47243853	47243999	147	+	11	6	5	7	1	3	ENSMUST00000033427.7	Sash3
ENSMUSG00000031103.13	E004	10.4223	0.0137754	0.000207716	0.988501	1	5.35269	5.3072	-0.0246766	chrX	47505535	47505901	367	-	24	9	10	15	6	4	ENSMUST00000114958.8, ENSMUST00000140486.2, ENSMUST00000033429.9	Elf4
ENSMUSG00000031105.17	E009	1.39163	0.118994	0.00328877	0.954268	1	1.89849	1.85116	-0.0728602	chrX	47714473	47714517	45	+	1	2	1	1	3	0	ENSMUST00000134257.8, ENSMUST00000134757.8	Slc25a14
ENSMUSG00000031105.17	E011	9.02666	0.0267284	0.0126169	0.910566	1	4.89907	5.02513	0.0734323	chrX	47718129	47718222	94	+	15	5	10	15	5	7	ENSMUST00000150221.2, ENSMUST00000153047.8, ENSMUST00000033431.14, ENSMUST00000114936.8, ENSMUST00000177710.2, ENSMUST00000134757.8, ENSMUST00000134257.8, ENSMUST00000128773.8	Slc25a14
ENSMUSG00000031105.17	E015	4.53653	0.0674632	0.00263931	0.959027	1	3.4183	3.55223	0.110986	chrX	47726267	47726352	86	+	7	2	6	3	4	6	ENSMUST00000153047.8, ENSMUST00000033431.14, ENSMUST00000114936.8, ENSMUST00000177710.2, ENSMUST00000134757.8, ENSMUST00000134257.8	Slc25a14
ENSMUSG00000031105.17	E018	7.94321	0.0334834	0.0175314	0.894663	1	4.5257	4.69632	0.106943	chrX	47742244	47742379	136	+	13	10	3	12	6	5	ENSMUST00000177710.2, ENSMUST00000114936.8, ENSMUST00000134757.8, ENSMUST00000134257.8, ENSMUST00000033431.14	Slc25a14
ENSMUSG00000031105.17	E020	9.51222	0.0411305	0.0281943	0.866653	1	5.01386	4.96931	-0.0257972	chrX	47750760	47751169	410	+	9	8	12	8	10	10	ENSMUST00000177710.2, ENSMUST00000114936.8, ENSMUST00000134757.8, ENSMUST00000134257.8, ENSMUST00000033431.14	Slc25a14
ENSMUSG00000031109.17	E001	4.20159	0.0278862	0.000922026	0.975776	1	3.33027	3.36346	0.0286313	chrX	48098584	48099334	751	-	5	4	6	5	4	2	ENSMUST00000114914.8, ENSMUST00000167659.8	Enox2
ENSMUSG00000031109.17	E010	31.283	0.0054639	0.0107049	0.917594	1	9.06785	9.16541	0.0310577	chrX	48129393	48129507	115	-	42	32	38	36	26	20	ENSMUST00000114912.8, ENSMUST00000167659.8, ENSMUST00000033437.15, ENSMUST00000114918.9, ENSMUST00000114911.8, ENSMUST00000114914.8	Enox2
ENSMUSG00000031109.17	E014	29.9473	0.00683441	0.0221853	0.881595	1	8.89425	9.03326	0.0450041	chrX	48151020	48151100	81	-	41	24	44	35	14	30	ENSMUST00000114912.8, ENSMUST00000167659.8, ENSMUST00000033437.15, ENSMUST00000114918.9, ENSMUST00000114911.8, ENSMUST00000114914.8	Enox2
ENSMUSG00000031109.17	E019	23.6436	0.00554497	6.43868e-05	0.993598	1	7.95292	7.98206	0.0105995	chrX	48169494	48169628	135	-	34	19	32	26	13	24	ENSMUST00000114912.8, ENSMUST00000167659.8, ENSMUST00000155770.8, ENSMUST00000033437.15, ENSMUST00000114918.9, ENSMUST00000114911.8, ENSMUST00000114914.8, ENSMUST00000137518.8, ENSMUST00000141393.2	Enox2
ENSMUSG00000031109.17	E021	23.1566	0.0285499	0.0217339	0.882797	1	7.83623	7.84922	0.00480296	chrX	48257518	48257661	144	-	24	16	42	21	19	21	ENSMUST00000114912.8, ENSMUST00000033437.15, ENSMUST00000114918.9, ENSMUST00000114911.8, ENSMUST00000114914.8, ENSMUST00000137518.8, ENSMUST00000141393.2	Enox2
ENSMUSG00000031119.5	E005	197.245	0.0083172	0.00450098	0.946511	1	22.3705	22.5169	0.0194909	chrX	51145778	51145908	131	-	246	217	169	163	194	201	ENSMUST00000033450.3	Gpc4
ENSMUSG00000031119.5	E006	208.671	0.00175804	0.00606958	0.937902	1	23.0975	23.0764	-0.00274176	chrX	51151735	51151900	166	-	267	191	212	196	179	225	ENSMUST00000033450.3	Gpc4
ENSMUSG00000031119.5	E007	351.285	0.00081723	0.0311146	0.859985	1	29.4653	29.6404	0.0181548	chrX	51163171	51163562	392	-	400	340	390	333	313	354	ENSMUST00000033450.3	Gpc4
ENSMUSG00000031129.10	E007	8.13823	0.169321	0.0121728	0.912148	1	4.26657	5.07495	0.501412	chr9	94691980	94692095	116	+	7	2	24	9	5	5	ENSMUST00000033463.10	Slc9a9
ENSMUSG00000031129.10	E013	15.8677	0.0380626	0.0224562	0.88088	1	6.45941	6.46945	0.00449509	chr9	94902654	94902765	112	+	15	14	24	13	19	11	ENSMUST00000033463.10	Slc9a9
ENSMUSG00000031129.10	E017	5.81964	0.0359967	0.0033825	0.953622	1	3.92025	3.9762	0.0409311	chr9	95005064	95005115	52	+	5	6	9	10	4	2	ENSMUST00000162329.2, ENSMUST00000033463.10	Slc9a9
ENSMUSG00000031129.10	E018	5.01537	0.0344836	0.000103257	0.991892	1	3.66764	3.665	-0.00207902	chr9	95005116	95006604	1489	+	5	6	6	9	3	2	ENSMUST00000162329.2	Slc9a9
ENSMUSG00000031132.2	E005	2.3637	0.23507	0.0289609	0.864869	1	2.53502	2.50038	-0.0397227	chrX	56268571	56269402	832	+	6	1	4	3	0	2	ENSMUST00000033466.2	Cd40lg
ENSMUSG00000031133.13	E002	13.0406	0.0363489	0.02708	0.86929	1	5.84652	5.94844	0.0499884	chrX	56278800	56279011	212	-	17	17	13	18	7	9	ENSMUST00000151768.2, ENSMUST00000033468.11, ENSMUST00000114735.9	Arhgef6
ENSMUSG00000031133.13	E007	6.9379	0.0470619	0.00895273	0.924618	1	4.37349	4.24964	-0.0830013	chrX	56285954	56286047	94	-	9	9	6	10	2	7	ENSMUST00000151768.2, ENSMUST00000033468.11, ENSMUST00000175900.2, ENSMUST00000114735.9	Arhgef6
ENSMUSG00000031133.13	E010	7.48706	0.152308	0.00295612	0.95664	1	4.41957	4.55758	0.0888524	chrX	56288750	56288875	126	-	19	3	7	3	6	10	ENSMUST00000033468.11, ENSMUST00000175900.2	Arhgef6
ENSMUSG00000031133.13	E013	3.9404	0.329726	0.00489947	0.944197	1	3.40971	3.00279	-0.366953	chrX	56291747	56291833	87	-	5	4	3	0	8	3	ENSMUST00000033468.11, ENSMUST00000175900.2, ENSMUST00000114735.9	Arhgef6
ENSMUSG00000031133.13	E017	2.18355	0.485382	0.00631741	0.936649	1	2.49099	2.37522	-0.137376	chrX	56296705	56296709	5	-	6	0	2	0	1	5	ENSMUST00000033468.11, ENSMUST00000176986.8, ENSMUST00000114735.9	Arhgef6
ENSMUSG00000031133.13	E018	6.12936	0.11934	0.00854921	0.926331	1	4.03489	4.1026	0.0480735	chrX	56301481	56301619	139	-	10	1	12	4	3	9	ENSMUST00000033468.11, ENSMUST00000176986.8, ENSMUST00000114735.9	Arhgef6
ENSMUSG00000031133.13	E022	6.24647	0.187797	0.00130293	0.971206	1	3.98112	4.23228	0.176731	chrX	56325572	56325666	95	-	5	2	17	11	3	2	ENSMUST00000134028.9, ENSMUST00000033468.11, ENSMUST00000176986.8, ENSMUST00000114735.9	Arhgef6
ENSMUSG00000031133.13	E024	8.3658	0.283197	0.00661094	0.935197	1	4.62588	4.87112	0.149288	chrX	56334581	56334651	71	-	7	2	23	17	3	2	ENSMUST00000134028.9, ENSMUST00000033468.11, ENSMUST00000176986.8	Arhgef6
ENSMUSG00000031133.13	E030	1.4451	0.088042	0.0146359	0.903708	1	2.01155	1.93825	-0.107135	chrX	56371472	56371959	488	-	1	1	3	2	0	2	ENSMUST00000134028.9, ENSMUST00000176986.8	Arhgef6
ENSMUSG00000031134.17	E001	134.289	0.00466948	0.0179787	0.893336	1	18.3117	18.5253	0.0342701	chrX	56428890	56429921	1032	-	126	134	101	182	129	126	ENSMUST00000140384.8	Rbmx
ENSMUSG00000031134.17	E007	36.3084	0.0154084	0.0276541	0.867925	1	9.45874	9.79036	0.100084	chrX	56432754	56433420	667	-	19	41	38	37	36	41	ENSMUST00000098470.9	Rbmx
ENSMUSG00000031134.17	E008	42.3314	0.00744421	0.0159131	0.899616	1	10.2489	10.4659	0.06092	chrX	56433421	56433503	83	-	28	49	36	41	43	50	ENSMUST00000098470.9, ENSMUST00000140384.8, ENSMUST00000114726.8, ENSMUST00000114730.8, ENSMUST00000143310.2	Rbmx
ENSMUSG00000031134.17	E014	53.2346	0.00420679	0.0130246	0.909138	1	11.5216	11.7011	0.0450552	chrX	56436632	56436738	107	-	40	63	39	64	60	46	ENSMUST00000098470.9, ENSMUST00000114730.8, ENSMUST00000114726.8, ENSMUST00000133346.2, ENSMUST00000140384.8	Rbmx
ENSMUSG00000031134.17	E017	4.63058	0.138532	0.000468104	0.982739	1	3.42017	3.55484	0.111532	chrX	56437059	56437061	3	-	2	2	9	8	4	3	ENSMUST00000114726.8, ENSMUST00000098470.9	Rbmx
ENSMUSG00000031144.16	E015	2.86858	0.270845	0.000907118	0.975973	1	2.74572	2.77785	0.03359	chrX	7511273	7511438	166	+	8	3	0	0	3	4	ENSMUST00000069520.11, ENSMUST00000149795.8	Syp
ENSMUSG00000031144.16	E017	4.62789	0.216119	0.0289315	0.864937	1	3.71708	3.29477	-0.34829	chrX	7514796	7515126	331	+	4	3	8	3	4	6	ENSMUST00000069520.11	Syp
ENSMUSG00000031145.16	E006	28.4961	0.00560796	0.00103437	0.974343	1	8.62407	8.64544	0.00717891	chrX	7525959	7527367	1409	+	38	20	25	28	30	31	ENSMUST00000141876.2	Prickle3
ENSMUSG00000031145.16	E008	19.6044	0.00953779	0.00586094	0.938976	1	7.19477	7.17506	-0.00794555	chrX	7529704	7529817	114	+	20	11	26	25	16	21	ENSMUST00000123172.3, ENSMUST00000129662.3, ENSMUST00000033485.14	Prickle3
ENSMUSG00000031145.16	E010	15.0417	0.0200077	0.00152027	0.968898	1	6.27126	6.30448	0.015285	chrX	7531169	7531372	204	+	17	10	17	15	10	22	ENSMUST00000123172.3, ENSMUST00000129662.3, ENSMUST00000033485.14	Prickle3
ENSMUSG00000031146.7	E003	7.49915	0.0203978	0.0275266	0.868227	1	4.56471	4.45963	-0.0672969	chrX	7535166	7535256	91	-	13	5	7	12	8	2	ENSMUST00000136155.2, ENSMUST00000033486.6	Plp2
ENSMUSG00000031147.9	E007	56.9318	0.00878672	0.0109161	0.916788	1	12.1967	12.0684	-0.0308292	chrX	7547189	7547328	140	-	60	50	55	51	55	69	ENSMUST00000115695.4	Magix
ENSMUSG00000031148.15	E001	46.6675	0.00611862	0.0306586	0.861004	1	11.0986	10.9691	-0.0341659	chrX	7563370	7563634	265	+	53	42	50	39	48	49	ENSMUST00000049896.13	Gpkow
ENSMUSG00000031148.15	E004	61.1713	0.0074144	5.49154e-05	0.994087	1	12.5975	12.6392	0.00964897	chrX	7568302	7568411	110	+	71	74	47	65	63	48	ENSMUST00000049896.13	Gpkow
ENSMUSG00000031148.15	E013	54.8316	0.0310393	0.00882456	0.925158	1	12.0975	11.8795	-0.0530303	chrX	7574175	7574257	83	+	77	53	41	65	67	30	ENSMUST00000049896.13, ENSMUST00000129845.2, ENSMUST00000154562.2	Gpkow
ENSMUSG00000031148.15	E014	26.8093	0.0106992	0.0128052	0.909904	1	8.39996	8.49488	0.0325875	chrX	7574258	7574260	3	+	40	25	22	35	25	18	ENSMUST00000049896.13, ENSMUST00000129845.2	Gpkow
ENSMUSG00000031150.14	E010	11.7517	0.0145972	0.00883293	0.925122	1	4.13525	4.16954	0.0238504	chrX	7603538	7603678	141	-	37	12	30	1	1	3	ENSMUST00000033490.13	Ccdc120
ENSMUSG00000031150.14	E011	4.91165	0.029156	0.00574306	0.939592	1	2.61571	2.69991	0.091455	chrX	7604133	7604199	67	-	13	4	16	1	1	0	ENSMUST00000033490.13	Ccdc120
ENSMUSG00000031150.14	E028	1.61793	0.436233	-0.0737169	1	1	0.0281499	1.63275	11.7163	chrX	7606645	7606648	4	-	11	0	2	0	0	0	ENSMUST00000128852.2	Ccdc120
ENSMUSG00000031153.17	E005	3.17118	0.140205	0.0162513	0.89856	1	3.0162	2.82156	-0.192591	chrX	7656247	7656250	4	+	6	2	4	1	1	6	ENSMUST00000147232.8, ENSMUST00000065932.14, ENSMUST00000101694.10, ENSMUST00000115675.9, ENSMUST00000136930.8	Gripap1
ENSMUSG00000031153.17	E006	8.32874	0.0652469	0.0243607	0.875971	1	4.64108	4.71627	0.0464428	chrX	7656251	7656256	6	+	11	9	13	4	3	12	ENSMUST00000065932.14, ENSMUST00000101694.10, ENSMUST00000140540.2, ENSMUST00000147232.8, ENSMUST00000136930.8, ENSMUST00000115675.9	Gripap1
ENSMUSG00000031153.17	E016	27.0924	0.0454439	0.0300765	0.862317	1	8.29188	8.58629	0.101181	chrX	7666775	7666822	48	+	55	34	22	23	21	17	ENSMUST00000101694.10, ENSMUST00000065932.14, ENSMUST00000132456.8, ENSMUST00000115675.9, ENSMUST00000136930.8	Gripap1
ENSMUSG00000031153.17	E021	6.40823	0.221476	0.0221978	0.881562	1	4.13475	4.12419	-0.00739257	chrX	7669833	7669925	93	+	12	3	11	6	9	0	ENSMUST00000101694.10, ENSMUST00000115675.9	Gripap1
ENSMUSG00000031153.17	E028	4.12228	0.211938	0.0303142	0.861779	1	3.48575	3.24035	-0.210807	chrX	7676961	7677054	94	+	7	1	8	7	0	4	ENSMUST00000135622.2, ENSMUST00000141178.2	Gripap1
ENSMUSG00000031153.17	E041	130.11	0.00189869	0.00347776	0.952974	1	18.3519	18.3489	-0.000481978	chrX	7686241	7686802	562	+	172	129	211	123	94	88	ENSMUST00000065932.14, ENSMUST00000101694.10, ENSMUST00000144946.2, ENSMUST00000115675.9	Gripap1
ENSMUSG00000031154.16	E010	76.8121	0.001652	0.034579	0.852481	1	14.2791	14.2281	-0.0104666	chrX	7708708	7708836	129	+	122	56	87	65	67	79	ENSMUST00000115667.10, ENSMUST00000115666.8, ENSMUST00000033494.16	Otud5
ENSMUSG00000031154.16	E016	100.318	0.00143503	0.0111497	0.915906	1	16.1746	16.3209	0.0264703	chrX	7733754	7733804	51	+	155	85	110	90	75	107	ENSMUST00000115668.10, ENSMUST00000150644.8, ENSMUST00000115667.10, ENSMUST00000033494.16, ENSMUST00000148841.2, ENSMUST00000130908.2, ENSMUST00000115665.2, ENSMUST00000115666.8	Otud5
ENSMUSG00000031154.16	E019	164.922	0.0104945	0.0265044	0.870675	1	20.6712	20.692	0.00297994	chrX	7733906	7734062	157	+	256	137	181	141	107	201	ENSMUST00000115668.10, ENSMUST00000150644.8, ENSMUST00000115667.10, ENSMUST00000033494.16, ENSMUST00000130908.2, ENSMUST00000115665.2, ENSMUST00000115666.8	Otud5
ENSMUSG00000031154.16	E021	31.4122	0.0140319	0.00511542	0.942982	1	9.15422	9.23179	0.0244947	chrX	7734078	7734161	84	+	57	15	40	30	26	30	ENSMUST00000130908.2	Otud5
ENSMUSG00000031154.16	E024	174.087	0.00122769	0.0264233	0.870871	1	21.1277	21.3188	0.0268044	chrX	7738235	7738420	186	+	255	155	195	160	154	156	ENSMUST00000115668.10, ENSMUST00000150644.8, ENSMUST00000115667.10, ENSMUST00000033494.16, ENSMUST00000115665.2, ENSMUST00000115666.8	Otud5
ENSMUSG00000031154.16	E025	92.2827	0.00333321	0.00130167	0.97122	1	15.5578	15.5503	-0.00141845	chrX	7738421	7738438	18	+	123	76	118	80	79	92	ENSMUST00000115668.10, ENSMUST00000115667.10, ENSMUST00000115666.8, ENSMUST00000033494.16, ENSMUST00000150644.8	Otud5
ENSMUSG00000031154.16	E027	122.071	0.00593458	0.0292729	0.86415	1	17.8132	17.9534	0.0231364	chrX	7740079	7740192	114	+	194	98	136	106	82	143	ENSMUST00000115668.10, ENSMUST00000150644.8, ENSMUST00000115667.10, ENSMUST00000033494.16, ENSMUST00000115665.2, ENSMUST00000115666.8	Otud5
ENSMUSG00000031154.16	E030	148.358	0.00677118	0.0315873	0.858936	1	19.5489	19.7495	0.0302589	chrX	7741100	7741523	424	+	222	130	167	154	130	117	ENSMUST00000115668.10, ENSMUST00000115667.10, ENSMUST00000115665.2, ENSMUST00000033494.16, ENSMUST00000150644.8	Otud5
ENSMUSG00000031156.19	E008	33.0788	0.0044633	8.01706e-05	0.992856	1	9.33721	9.30068	-0.0113821	chrX	7750617	7750672	56	+	28	35	48	32	20	38	ENSMUST00000207114.2, ENSMUST00000208640.2, ENSMUST00000123277.8, ENSMUST00000155967.3, ENSMUST00000208397.2, ENSMUST00000115660.12, ENSMUST00000115663.10, ENSMUST00000208633.2, ENSMUST00000153620.3, ENSMUST00000096514.11, ENSMUST00000208023.2	Slc35a2
ENSMUSG00000031157.11	E001	14.0823	0.103234	0.030305	0.8618	1	6.2415	5.90059	-0.162494	chrX	7760758	7760821	64	-	13	21	12	4	14	19	ENSMUST00000033497.9	Pqbp1
ENSMUSG00000031157.11	E006	336.467	0.00058063	0.0132196	0.908464	1	28.9587	29.0643	0.0111257	chrX	7761843	7762113	271	-	421	372	422	308	230	323	ENSMUST00000115654.8, ENSMUST00000033497.9, ENSMUST00000156741.8, ENSMUST00000115655.8	Pqbp1
ENSMUSG00000031157.11	E008	150.98	0.00213333	0.0265782	0.870496	1	19.6312	19.7816	0.0226263	chrX	7762232	7762344	113	-	172	182	189	128	100	155	ENSMUST00000033497.9, ENSMUST00000154552.2, ENSMUST00000115654.8, ENSMUST00000156741.8, ENSMUST00000115655.8	Pqbp1
ENSMUSG00000031157.11	E012	17.8451	0.173031	0.00269944	0.958564	1	6.68392	7.05154	0.155004	chrX	7765010	7765018	9	-	23	35	7	19	5	20	ENSMUST00000115654.8, ENSMUST00000115655.8	Pqbp1
ENSMUSG00000031157.11	E013	28.3703	0.0356149	0.018204	0.892673	1	8.53569	8.73709	0.0676491	chrX	7765019	7765135	117	-	33	45	24	25	14	32	ENSMUST00000154552.2, ENSMUST00000115654.8, ENSMUST00000115655.8	Pqbp1
ENSMUSG00000031158.13	E004	182.168	0.00427309	0.0143617	0.90461	1	21.6405	21.636	-0.000611948	chrX	7769912	7769975	64	+	220	151	212	197	171	160	ENSMUST00000033498.11, ENSMUST00000146406.2	Timm17b
ENSMUSG00000031158.13	E008	171.087	0.0056769	0.00948861	0.922401	1	20.9694	21.0588	0.0126595	chrX	7772520	7772569	50	+	217	133	203	167	118	210	ENSMUST00000150541.2, ENSMUST00000033498.11, ENSMUST00000146406.2	Timm17b
ENSMUSG00000031161.16	E007	38.3715	0.0227833	0.017476	0.894829	1	10.0675	10.1779	0.0316962	chrX	7797598	7797620	23	-	68	31	39	37	21	45	ENSMUST00000137499.8, ENSMUST00000145675.8, ENSMUST00000033501.15, ENSMUST00000115642.8	Hdac6
ENSMUSG00000031161.16	E010	49.546	0.00797035	0.0247501	0.874991	1	11.5585	11.3796	-0.0454336	chrX	7798302	7798476	175	-	77	49	45	57	41	38	ENSMUST00000137499.8, ENSMUST00000153788.2, ENSMUST00000033501.15, ENSMUST00000115642.8, ENSMUST00000145675.8	Hdac6
ENSMUSG00000031161.16	E012	1.91363	0.423227	0.0266656	0.870285	1	2.39745	2.24518	-0.189416	chrX	7800561	7800724	164	-	6	0	1	5	0	1	ENSMUST00000153788.2	Hdac6
ENSMUSG00000031161.16	E021	21.4616	0.0244899	0.00077247	0.977827	1	7.53248	7.57944	0.0180056	chrX	7804465	7804532	68	-	38	18	20	16	24	17	ENSMUST00000115642.8, ENSMUST00000033501.15, ENSMUST00000137499.8, ENSMUST00000145675.8, ENSMUST00000156127.2, ENSMUST00000151916.8	Hdac6
ENSMUSG00000031161.16	E023	4.87308	0.0334138	0.0218562	0.88247	1	3.58719	3.70402	0.0925585	chrX	7804732	7804911	180	-	7	2	9	7	4	2	ENSMUST00000137499.8, ENSMUST00000151916.8	Hdac6
ENSMUSG00000031161.16	E026	5.85075	0.033085	0.0266063	0.870428	1	4.09176	3.90771	-0.132949	chrX	7805772	7805844	73	-	9	5	6	11	2	4	ENSMUST00000137499.8, ENSMUST00000156127.2	Hdac6
ENSMUSG00000031161.16	E034	20.8145	0.0535517	0.00935273	0.922957	1	7.4685	7.44269	-0.0100267	chrX	7809638	7809661	24	-	32	9	33	19	25	12	ENSMUST00000137499.8, ENSMUST00000145675.8, ENSMUST00000033501.15, ENSMUST00000154200.2, ENSMUST00000115642.8	Hdac6
ENSMUSG00000031161.16	E039	32.9012	0.00377822	0.0257782	0.872443	1	9.47151	9.34673	-0.0385051	chrX	7810953	7811037	85	-	52	25	38	40	22	29	ENSMUST00000133349.2, ENSMUST00000033501.15, ENSMUST00000137499.8, ENSMUST00000145675.8, ENSMUST00000115642.8, ENSMUST00000154200.2	Hdac6
ENSMUSG00000031165.7	E002	10.6746	0.065252	0.00353367	0.952598	1	5.33813	5.45276	0.0614323	chrX	7951745	7951859	115	-	20	4	19	17	3	7	ENSMUST00000033505.7	Was
ENSMUSG00000031165.7	E009	3.90884	0.0526811	0.00284704	0.957447	1	3.27717	3.24098	-0.0320584	chrX	7954963	7955004	42	-	9	3	3	5	5	0	ENSMUST00000033505.7, ENSMUST00000146029.2	Was
ENSMUSG00000031166.14	E008	80.035	0.0189779	0.00649671	0.935758	1	14.5241	14.5039	-0.00407318	chrX	7994050	7994191	142	-	112	46	107	89	79	62	ENSMUST00000033506.13, ENSMUST00000131929.2, ENSMUST00000133292.8, ENSMUST00000127062.9, ENSMUST00000130832.8, ENSMUST00000115623.8	Wdr13
ENSMUSG00000031166.14	E012	71.0279	0.00354386	0.020456	0.886271	1	13.7179	13.5726	-0.0311361	chrX	7995380	7995515	136	-	91	71	66	77	56	72	ENSMUST00000033506.13, ENSMUST00000153839.2, ENSMUST00000133292.8, ENSMUST00000127062.9, ENSMUST00000115623.8, ENSMUST00000130832.8, ENSMUST00000148135.8	Wdr13
ENSMUSG00000031166.14	E024	6.08987	0.0724281	0.024375	0.875935	1	4.09714	3.92976	-0.12049	chrX	7999009	7999009	1	-	10	6	3	7	9	2	ENSMUST00000033506.13, ENSMUST00000127062.9, ENSMUST00000133292.8, ENSMUST00000130050.2, ENSMUST00000153839.2, ENSMUST00000115623.8, ENSMUST00000130832.8, ENSMUST00000148135.8	Wdr13
ENSMUSG00000031167.17	E019	7.44225	0.175149	0.0329088	0.856048	1	4.55907	4.37506	-0.119045	chrX	8010685	8010712	28	-	15	5	10	6	1	11	ENSMUST00000141925.8	Rbm3
ENSMUSG00000031168.15	E003	1120.29	0.000341462	0.0151913	0.901907	1	49.0663	48.8998	-0.0114321	chrX	8052883	8052986	104	-	972	801	946	1430	1043	1416	ENSMUST00000140011.2, ENSMUST00000033509.15	Ebp
ENSMUSG00000031168.15	E005	9.38149	0.0340716	0.0211728	0.884309	1	4.77924	4.90261	0.0736624	chrX	8053014	8053121	108	-	7	10	6	7	12	12	ENSMUST00000140011.2	Ebp
ENSMUSG00000031168.15	E009	1826.74	0.000481308	0.0364554	0.848578	1	60.1435	59.9593	-0.0110186	chrX	8056318	8056675	358	-	1542	1320	1567	2509	1628	2227	ENSMUST00000143223.2, ENSMUST00000149495.2, ENSMUST00000033509.15	Ebp
ENSMUSG00000031169.14	E004	32.2308	0.0293241	0.013139	0.908742	1	9.20699	9.40697	0.0623838	chrX	8060092	8060516	425	-	67	20	31	36	25	26	ENSMUST00000122943.2, ENSMUST00000082320.12, ENSMUST00000089403.10, ENSMUST00000154695.8, ENSMUST00000089402.10, ENSMUST00000077595.12	Porcn
ENSMUSG00000031169.14	E007	14.9703	0.00904597	0.00387357	0.950373	1	6.33536	6.43857	0.0467625	chrX	8065306	8065391	86	-	29	10	15	18	9	14	ENSMUST00000122943.2, ENSMUST00000082320.12, ENSMUST00000089403.10, ENSMUST00000154695.8, ENSMUST00000089402.10, ENSMUST00000077595.12	Porcn
ENSMUSG00000031171.12	E003	4.55785	0.027028	0.0337533	0.854233	1	3.54635	3.4304	-0.0959978	chrX	8110858	8111154	297	-	7	4	4	5	5	3	ENSMUST00000144953.8	Ftsj1
ENSMUSG00000031171.12	E007	122.755	0.00391441	0.0374022	0.846649	1	17.6949	17.9558	0.0431828	chrX	8111523	8111669	147	-	138	132	147	102	100	128	ENSMUST00000126924.2, ENSMUST00000033513.10, ENSMUST00000149063.2, ENSMUST00000144953.8, ENSMUST00000115594.8, ENSMUST00000115595.8	Ftsj1
ENSMUSG00000031171.12	E012	58.8039	0.00263315	0.037968	0.845507	1	12.4209	12.3648	-0.0132053	chrX	8112575	8112595	21	-	60	58	78	52	52	57	ENSMUST00000115594.8, ENSMUST00000144953.8, ENSMUST00000033513.10, ENSMUST00000149063.2, ENSMUST00000115595.8	Ftsj1
ENSMUSG00000031171.12	E017	59.507	0.002495	0.0109288	0.91674	1	12.449	12.6043	0.0361674	chrX	8112966	8113019	54	-	68	56	80	64	42	56	ENSMUST00000115594.8, ENSMUST00000144953.8, ENSMUST00000033513.10, ENSMUST00000115595.8	Ftsj1
ENSMUSG00000031171.12	E019	7.40491	0.0358439	0.0253159	0.873582	1	4.29546	4.4581	0.107376	chrX	8114761	8115217	457	-	6	11	8	5	9	5	ENSMUST00000147467.2	Ftsj1
ENSMUSG00000031171.12	E020	55.1343	0.00264865	0.0365459	0.848393	1	11.9149	12.1363	0.0536698	chrX	8115218	8115296	79	-	63	51	75	48	52	48	ENSMUST00000115594.8, ENSMUST00000144953.8, ENSMUST00000033513.10, ENSMUST00000115595.8, ENSMUST00000147467.2	Ftsj1
ENSMUSG00000031171.12	E021	62.9965	0.0145801	0.000790289	0.977573	1	12.7782	12.9968	0.0495299	chrX	8116635	8116725	91	-	75	44	99	53	55	62	ENSMUST00000115594.8, ENSMUST00000144953.8, ENSMUST00000033513.10, ENSMUST00000115595.8, ENSMUST00000147467.2	Ftsj1
ENSMUSG00000031171.12	E023	50.6219	0.00954774	0.0186561	0.891357	1	11.5822	11.592	0.00245235	chrX	8116808	8116877	70	-	63	35	75	54	43	43	ENSMUST00000115594.8, ENSMUST00000144953.8, ENSMUST00000033513.10, ENSMUST00000115595.8, ENSMUST00000147467.2	Ftsj1
ENSMUSG00000031171.12	E026	39.425	0.0319027	0.00795286	0.92894	1	10.1848	10.3253	0.039829	chrX	8118448	8118549	102	-	65	35	38	52	26	31	ENSMUST00000115594.8, ENSMUST00000033513.10, ENSMUST00000115595.8, ENSMUST00000147467.2	Ftsj1
ENSMUSG00000031173.14	E007	1999.34	0.000300718	0.0343225	0.853022	1	62.4637	62.3571	-0.00622552	chrX	10169500	10169622	123	+	1942	1497	1623	2282	2324	2130	ENSMUST00000115528.3, ENSMUST00000049910.13	Otc
ENSMUSG00000031173.14	E009	2207.27	0.000467819	0.00582729	0.939151	1	64.9531	64.9243	-0.00164186	chrX	10175150	10175299	150	+	2268	1605	1747	2505	2507	2424	ENSMUST00000115528.3, ENSMUST00000049910.13	Otc
ENSMUSG00000031174.18	E001	4.34346	0.228128	0.00221082	0.962498	1	3.49328	3.38474	-0.0911542	chrX	10024455	10024610	156	-	9	4	3	8	1	3	ENSMUST00000044598.13, ENSMUST00000115534.8, ENSMUST00000073392.11	Rpgr
ENSMUSG00000031174.18	E009	4.49477	0.164925	0.0039222	0.950063	1	3.41939	3.37221	-0.0401232	chrX	10044510	10044575	66	-	2	8	5	2	8	1	ENSMUST00000072393.9, ENSMUST00000115532.2, ENSMUST00000073392.11, ENSMUST00000115533.8, ENSMUST00000044598.13, ENSMUST00000115534.8	Rpgr
ENSMUSG00000031174.18	E013	7.27159	0.0214193	0.000496819	0.982217	1	4.44593	4.35707	-0.0583334	chrX	10062211	10062393	183	-	9	8	9	9	6	4	ENSMUST00000072393.9, ENSMUST00000115532.2, ENSMUST00000073392.11, ENSMUST00000155734.8, ENSMUST00000115533.8, ENSMUST00000044598.13, ENSMUST00000115534.8	Rpgr
ENSMUSG00000031174.18	E014	4.44308	0.0299224	0.0161933	0.89874	1	3.39109	3.42001	0.0245272	chrX	10065150	10065274	125	-	5	5	6	3	6	2	ENSMUST00000072393.9, ENSMUST00000115532.2, ENSMUST00000073392.11, ENSMUST00000155734.8, ENSMUST00000115533.8, ENSMUST00000044598.13, ENSMUST00000115534.8	Rpgr
ENSMUSG00000031174.18	E022	2.19027	0.309205	2.33174e-07	0.999615	1	2.54081	2.24611	-0.355861	chrX	10079768	10079786	19	-	4	2	1	0	5	1	ENSMUST00000072393.9, ENSMUST00000115532.2, ENSMUST00000073392.11, ENSMUST00000155734.8, ENSMUST00000115533.8, ENSMUST00000044598.13, ENSMUST00000124744.2, ENSMUST00000115534.8	Rpgr
ENSMUSG00000031176.9	E001	1216.66	0.00181781	0.0223759	0.881092	1	51.7524	51.5553	-0.0130299	chrX	9520506	9522247	1742	-	1390	1070	1264	1251	1065	1316	ENSMUST00000033519.3	Dynlt3
ENSMUSG00000031176.9	E006	240.444	0.00158356	0.0196075	0.888639	1	24.654	24.7223	0.00831722	chrX	9523280	9523403	124	-	294	202	249	256	234	224	ENSMUST00000140019.2, ENSMUST00000033519.3, ENSMUST00000125030.8, ENSMUST00000154091.2	Dynlt3
ENSMUSG00000031176.9	E009	141.104	0.00354162	0.00214777	0.963036	1	19.1093	19.051	-0.00904678	chrX	9527219	9527260	42	-	185	109	142	141	145	135	ENSMUST00000033519.3, ENSMUST00000154091.2	Dynlt3
ENSMUSG00000031196.14	E002	70.4203	0.0148163	0.0345306	0.852583	1	13.6571	13.5355	-0.0261333	chrX	74216325	74216616	292	-	117	82	64	60	61	54	ENSMUST00000033539.13, ENSMUST00000114085.9	F8
ENSMUSG00000031196.14	E003	74.6038	0.00356758	0.026783	0.870003	1	13.9436	14.0779	0.0280524	chrX	74253970	74254146	177	-	122	74	89	70	65	48	ENSMUST00000033539.13, ENSMUST00000114085.9	F8
ENSMUSG00000031196.14	E011	63.9747	0.00250115	0.000495903	0.982233	1	13.0064	12.992	-0.00325001	chrX	74307415	74307643	229	-	103	63	76	62	53	44	ENSMUST00000033539.13, ENSMUST00000114085.9	F8
ENSMUSG00000031196.14	E027	15.3107	0.0125879	0.0309409	0.860372	1	6.29838	6.40766	0.0497782	chrX	74409608	74409730	123	-	20	21	17	18	13	6	ENSMUST00000151772.2, ENSMUST00000033539.13, ENSMUST00000147349.8, ENSMUST00000114085.9	F8
ENSMUSG00000031200.17	E001	12.5561	0.0232067	0.00520756	0.942472	1	5.6829	5.75508	0.0365018	chrX	74454050	74454255	206	-	17	12	8	11	18	9	ENSMUST00000033542.11	Mtcp1
ENSMUSG00000031201.18	E003	9.50496	0.0176304	0.0270465	0.869371	1	4.96873	5.04458	0.0437917	chrX	74460306	74460315	10	+	10	8	15	7	10	8	ENSMUST00000033544.14, ENSMUST00000118428.8, ENSMUST00000151938.8	Brcc3
ENSMUSG00000031201.18	E016	73.4357	0.00259848	0.0108654	0.916981	1	13.8571	13.8117	-0.00959836	chrX	74481542	74481597	56	+	89	84	77	62	62	73	ENSMUST00000118428.8, ENSMUST00000033544.14, ENSMUST00000114074.8, ENSMUST00000124321.2, ENSMUST00000133781.8, ENSMUST00000151938.8	Brcc3
ENSMUSG00000031207.17	E014	119.969	0.00200688	0.010683	0.917678	1	17.7834	17.655	-0.0213843	chrX	95207356	95207516	161	+	241	131	130	143	59	70	ENSMUST00000117399.2	Msn
ENSMUSG00000031207.17	E015	105.347	0.00129802	0.020357	0.886545	1	16.7065	16.5808	-0.0222259	chrX	95208981	95209073	93	+	206	105	130	121	51	67	ENSMUST00000117399.2	Msn
ENSMUSG00000031209.15	E005	2.43117	0.0487219	0.000589253	0.980634	1	2.56638	2.53976	-0.0301094	chrX	95503181	95503375	195	+	4	2	2	3	3	1	ENSMUST00000079322.12, ENSMUST00000154413.8, ENSMUST00000033553.14, ENSMUST00000113838.8, ENSMUST00000135212.2	Heph
ENSMUSG00000031209.15	E006	4.10948	0.0916171	0.0250684	0.874197	1	3.47147	3.22644	-0.211377	chrX	95506497	95506697	201	+	6	2	5	9	2	2	ENSMUST00000079322.12, ENSMUST00000154413.8, ENSMUST00000033553.14, ENSMUST00000113838.8, ENSMUST00000135212.2	Heph
ENSMUSG00000031209.15	E027	2.07692	0.0584837	0.000798077	0.977463	1	2.37419	2.37495	0.000920545	chrX	95601645	95601807	163	+	3	1	3	3	2	1	ENSMUST00000033553.14, ENSMUST00000113838.8	Heph
ENSMUSG00000031214.14	E001	29.5081	0.032986	0.0152007	0.901876	1	8.80859	8.74155	-0.0221626	chrX	97597883	97601856	3974	-	63	30	36	27	23	12	ENSMUST00000033560.9	Ophn1
ENSMUSG00000031214.14	E002	1.38634	0.0870072	0.000192984	0.988916	1	1.94148	1.90234	-0.0587826	chrX	97601857	97601862	6	-	2	1	3	2	1	0	ENSMUST00000113826.8, ENSMUST00000033560.9	Ophn1
ENSMUSG00000031214.14	E003	3.3021	0.0353559	7.387e-07	0.999314	1	2.9706	2.9062	-0.0632856	chrX	97601863	97602011	149	-	5	3	6	2	2	3	ENSMUST00000147529.2, ENSMUST00000113826.8, ENSMUST00000033560.9	Ophn1
ENSMUSG00000031214.14	E015	1.96363	0.544322	0.00815799	0.928032	1	1.95399	2.47789	0.68562	chrX	97685357	97685415	59	-	10	1	0	1	2	0	ENSMUST00000113826.8, ENSMUST00000033560.9	Ophn1
ENSMUSG00000031214.14	E020	4.53142	0.606143	0.0306777	0.860961	1	3.79544	3.23065	-0.465295	chrX	97745471	97745549	79	-	7	0	11	10	2	0	ENSMUST00000113826.8, ENSMUST00000033560.9	Ophn1
ENSMUSG00000031214.14	E027	3.06288	0.294393	0.0133712	0.907943	1	2.75816	2.8803	0.125095	chrX	97757713	97757817	105	-	4	0	10	2	3	1	ENSMUST00000147805.8, ENSMUST00000125150.8, ENSMUST00000113826.8, ENSMUST00000033560.9	Ophn1
ENSMUSG00000031214.14	E030	4.35426	0.787758	0.0354265	0.850705	1	3.77331	3.05067	-0.613916	chrX	97775998	97776072	75	-	7	8	0	0	2	9	ENSMUST00000147805.8, ENSMUST00000125150.8, ENSMUST00000113826.8, ENSMUST00000142267.2, ENSMUST00000033560.9	Ophn1
ENSMUSG00000031214.14	E031	4.92255	0.947158	0.0232527	0.878802	1	3.76647	3.43396	-0.266931	chrX	97807311	97807382	72	-	9	10	0	0	1	10	ENSMUST00000147805.8, ENSMUST00000125150.8, ENSMUST00000113826.8, ENSMUST00000033560.9	Ophn1
ENSMUSG00000031216.14	E001	2.03666	1.52973	-0.000568402	1	1	1.68635	2.81253	1.47645	chrX	98046854	98047117	264	+	0	9	0	3	0	0	ENSMUST00000149999.8	Stard8
ENSMUSG00000031216.14	E006	12.7191	0.0200708	0.0307716	0.860751	1	5.82583	5.93901	0.0556546	chrX	98106971	98107052	82	+	22	11	14	18	3	13	ENSMUST00000036606.14, ENSMUST00000149999.8	Stard8
ENSMUSG00000031216.14	E014	31.3681	0.0044525	0.0144714	0.904248	1	9.10889	9.24442	0.0428729	chrX	98112794	98112992	199	+	54	30	30	39	25	19	ENSMUST00000036606.14, ENSMUST00000127361.2	Stard8
ENSMUSG00000031216.14	E021	202.049	0.00201203	0.000245411	0.987501	1	22.7956	22.9863	0.0249329	chrX	98116689	98118334	1646	+	357	177	197	211	155	170	ENSMUST00000036606.14	Stard8
ENSMUSG00000031217.9	E001	190.008	0.00449856	0.00289434	0.957095	1	22.1497	22.1581	0.00112436	chrX	98179736	98180619	884	+	317	189	203	191	146	145	ENSMUST00000052839.7	Efnb1
ENSMUSG00000031217.9	E004	66.9352	0.00184499	0.000403167	0.98398	1	13.3128	13.3278	0.00327839	chrX	98190084	98190176	93	+	116	61	73	59	50	61	ENSMUST00000151750.2, ENSMUST00000052839.7	Efnb1
ENSMUSG00000031217.9	E006	99.0717	0.00203386	0.027836	0.867495	1	16.0886	16.1765	0.0160009	chrX	98190721	98190836	116	+	157	104	109	100	68	82	ENSMUST00000151750.2, ENSMUST00000052839.7	Efnb1
ENSMUSG00000031217.9	E007	442.911	0.00675683	0.0367017	0.848074	1	33.2673	32.8565	-0.0386048	chrX	98190837	98192597	1761	+	709	444	473	347	338	443	ENSMUST00000052839.7	Efnb1
ENSMUSG00000031226.14	E004	69.5326	0.00430329	0.029142	0.864452	1	13.5335	13.5577	0.00522998	chrX	104123560	104123625	66	+	95	63	113	73	35	60	ENSMUST00000033577.11, ENSMUST00000119477.2, ENSMUST00000125343.2	Pbdc1
ENSMUSG00000031226.14	E011	1.67496	0.0805975	0.00475407	0.94503	1	2.10581	2.18003	0.0999888	chrX	104126412	104126621	210	+	4	0	3	1	1	2	ENSMUST00000125343.2	Pbdc1
ENSMUSG00000031229.17	E001	609.833	0.00140564	0.0202808	0.886756	1	38.2042	38.3257	0.0101006	chrX	104841221	104844022	2802	-	834	552	601	660	556	531	ENSMUST00000113573.8	Atrx
ENSMUSG00000031229.17	E004	14.2486	0.0342921	0.0265903	0.870467	1	6.06573	6.27028	0.0959582	chrX	104845083	104845355	273	-	23	17	8	17	8	15	ENSMUST00000143361.2	Atrx
ENSMUSG00000031229.17	E005	12.574	0.0116976	0.000760565	0.977998	1	5.76942	5.79444	0.0125137	chrX	104845356	104845586	231	-	18	11	12	11	9	16	ENSMUST00000138765.2, ENSMUST00000143361.2	Atrx
ENSMUSG00000031229.17	E022	72.6337	0.00307803	0.0248812	0.874663	1	13.7186	13.8468	0.0271998	chrX	104874454	104874626	173	-	94	82	60	81	66	59	ENSMUST00000198567.2, ENSMUST00000113573.8	Atrx
ENSMUSG00000031229.17	E029	37.9781	0.0132177	0.00638093	0.936332	1	9.95784	10.0951	0.0397906	chrX	104881878	104881984	107	-	58	42	25	44	32	32	ENSMUST00000155445.6, ENSMUST00000113573.8	Atrx
ENSMUSG00000031229.17	E030	21.3753	0.00605626	0.00542418	0.94129	1	7.56049	7.5133	-0.0181372	chrX	104881985	104882020	36	-	31	21	17	25	18	19	ENSMUST00000142235.2, ENSMUST00000155445.6, ENSMUST00000113573.8	Atrx
ENSMUSG00000031229.17	E033	45.9332	0.0365326	0.00286477	0.957315	1	11.1379	10.8126	-0.0862538	chrX	104889401	104889547	147	-	65	34	46	36	67	30	ENSMUST00000142235.2, ENSMUST00000155445.6, ENSMUST00000113573.8	Atrx
ENSMUSG00000031229.17	E036	23.2417	0.0282663	0.000796699	0.977482	1	7.8319	7.75929	-0.0269936	chrX	104890343	104890379	37	-	23	23	27	20	32	14	ENSMUST00000142235.2, ENSMUST00000196998.2, ENSMUST00000146193.3, ENSMUST00000155445.6, ENSMUST00000113573.8	Atrx
ENSMUSG00000031229.17	E037	24.261	0.0484261	0.022418	0.88098	1	8.00426	8.01145	0.00260409	chrX	104890380	104890401	22	-	37	22	20	25	34	10	ENSMUST00000142235.2, ENSMUST00000196998.2, ENSMUST00000146193.3, ENSMUST00000113573.8	Atrx
ENSMUSG00000031229.17	E043	11.2434	0.0312366	0.00920171	0.92358	1	5.44521	5.54898	0.0545887	chrX	104894877	104895042	166	-	19	5	14	11	13	8	ENSMUST00000196998.2, ENSMUST00000146193.3	Atrx
ENSMUSG00000031229.17	E062	84.7235	0.00846052	9.07915e-06	0.997596	1	14.8745	14.8046	-0.0138049	chrX	104920566	104920845	280	-	96	91	82	88	96	58	ENSMUST00000198448.5, ENSMUST00000128968.8, ENSMUST00000134507.8, ENSMUST00000150914.8, ENSMUST00000113573.8	Atrx
ENSMUSG00000031229.17	E068	30.1012	0.00773308	0.0092938	0.923199	1	8.99878	8.92987	-0.0223095	chrX	104921995	104922040	46	-	44	20	34	35	26	27	ENSMUST00000197302.5, ENSMUST00000133543.2, ENSMUST00000134381.8, ENSMUST00000128968.8, ENSMUST00000150914.8, ENSMUST00000198441.5, ENSMUST00000198448.5, ENSMUST00000199233.5, ENSMUST00000134507.8, ENSMUST00000154866.8, ENSMUST00000113573.8	Atrx
ENSMUSG00000031229.17	E069	45.7966	0.0113689	0.033776	0.854184	1	11.0852	10.9699	-0.0304481	chrX	104923515	104923621	107	-	75	36	38	54	42	38	ENSMUST00000197302.5, ENSMUST00000133543.2, ENSMUST00000134381.8, ENSMUST00000128968.8, ENSMUST00000150914.8, ENSMUST00000198441.5, ENSMUST00000198448.5, ENSMUST00000199233.5, ENSMUST00000134507.8, ENSMUST00000154866.8, ENSMUST00000113573.8	Atrx
ENSMUSG00000031229.17	E076	42.6336	0.0032143	0.0122792	0.911766	1	10.5924	10.5037	-0.0244567	chrX	104931387	104931429	43	-	47	45	43	40	41	41	ENSMUST00000197302.5, ENSMUST00000101305.9, ENSMUST00000134381.8, ENSMUST00000128968.8, ENSMUST00000150914.8, ENSMUST00000198441.5, ENSMUST00000198448.5, ENSMUST00000199233.5, ENSMUST00000137453.8, ENSMUST00000130980.2, ENSMUST00000134507.8, ENSMUST00000154866.8, ENSMUST00000113573.8	Atrx
ENSMUSG00000031229.17	E077	33.435	0.00466267	0.000198869	0.988749	1	9.35433	9.36062	0.00195223	chrX	104931430	104931445	16	-	37	36	34	31	28	36	ENSMUST00000134381.8, ENSMUST00000101305.9, ENSMUST00000128968.8, ENSMUST00000150914.8, ENSMUST00000198441.5, ENSMUST00000198448.5, ENSMUST00000199233.5, ENSMUST00000137453.8, ENSMUST00000130980.2, ENSMUST00000134507.8, ENSMUST00000154866.8, ENSMUST00000113573.8	Atrx
ENSMUSG00000031229.17	E079	29.0787	0.00674152	0.0237643	0.877486	1	8.84197	8.72022	-0.0402256	chrX	104934523	104934578	56	-	37	27	29	34	19	32	ENSMUST00000134381.8, ENSMUST00000101305.9, ENSMUST00000128968.8, ENSMUST00000150914.8, ENSMUST00000198441.5, ENSMUST00000198448.5, ENSMUST00000199233.5, ENSMUST00000137453.8, ENSMUST00000130980.2, ENSMUST00000134507.8, ENSMUST00000154866.8, ENSMUST00000113573.8	Atrx
ENSMUSG00000031232.18	E013	213.315	0.0022312	0.000350742	0.985058	1	23.397	23.4101	0.00168221	chrX	105040428	105040597	170	-	269	190	260	229	166	198	ENSMUST00000238718.2, ENSMUST00000139421.3, ENSMUST00000033583.14, ENSMUST00000151689.9, ENSMUST00000113566.10	Magt1
ENSMUSG00000031239.6	E003	2.61194	0.0485797	0.0242919	0.876145	1	2.594	2.79565	0.216122	chrX	106442377	106442487	111	-	7	1	2	3	2	2	ENSMUST00000033591.6	Itm2a
ENSMUSG00000031242.8	E002	30.8807	0.0114944	0.0226845	0.88028	1	9.33154	8.81182	-0.166319	chrX	106831443	106831459	17	-	36	27	54	36	15	26	ENSMUST00000191183.2, ENSMUST00000120722.2	Chmp1b2
ENSMUSG00000031245.9	E005	8.80458	0.473141	0.0107352	0.917478	1	4.50092	5.16171	0.395918	chrX	108055028	108055051	24	-	5	2	27	1	13	6	ENSMUST00000033597.9	Hmgn5
ENSMUSG00000031246.15	E005	414.674	0.000652786	2.81137e-05	0.995769	1	32.05	31.9889	-0.00589749	chrX	108193521	108193706	186	+	512	339	441	502	361	375	ENSMUST00000126097.2, ENSMUST00000133614.8, ENSMUST00000033598.9	Sh3bgrl
ENSMUSG00000031253.16	E007	10.5726	0.108938	0.00732642	0.931789	1	5.15665	5.35773	0.110594	chrX	132826556	132826732	177	+	17	19	5	7	8	9	ENSMUST00000033606.15, ENSMUST00000113304.2	Srpx2
ENSMUSG00000031253.16	E009	8.70959	0.181693	0.00384114	0.950581	1	4.82868	4.80025	-0.0170649	chrX	132827822	132827943	122	+	11	3	20	8	11	2	ENSMUST00000033606.15, ENSMUST00000113304.2	Srpx2
ENSMUSG00000031253.16	E011	7.12639	0.0716999	0.0287535	0.865349	1	4.46138	4.23644	-0.149479	chrX	132829805	132829938	134	+	9	7	10	4	3	11	ENSMUST00000033606.15, ENSMUST00000113304.2	Srpx2
ENSMUSG00000031255.15	E003	6.41929	0.0681536	0.00897546	0.924522	1	4.14479	4.1319	-0.00899805	chrX	132841991	132842090	100	-	13	3	10	4	8	3	ENSMUST00000033608.15	Sytl4
ENSMUSG00000031255.15	E011	5.22734	0.207234	0.0233139	0.878644	1	3.91568	3.59898	-0.243591	chrX	132851860	132851963	104	-	4	6	9	12	1	1	ENSMUST00000033608.15, ENSMUST00000174091.2, ENSMUST00000113297.9, ENSMUST00000113294.8	Sytl4
ENSMUSG00000031255.15	E014	4.97786	0.112063	0.0276719	0.867882	1	3.68303	3.68871	0.00444869	chrX	132853016	132853102	87	-	11	0	10	6	3	3	ENSMUST00000033608.15, ENSMUST00000174091.2, ENSMUST00000113297.9, ENSMUST00000113294.8	Sytl4
ENSMUSG00000031255.15	E018	6.36939	0.166114	0.0200182	0.887486	1	4.13588	4.0479	-0.0621106	chrX	132861758	132861867	110	-	4	7	13	4	3	8	ENSMUST00000174542.2, ENSMUST00000113297.9, ENSMUST00000033608.15, ENSMUST00000113294.8	Sytl4
ENSMUSG00000031256.12	E002	1.90313	0.100317	0.00076378	0.977952	1	2.27492	2.26107	-0.0176266	chrX	132959946	132959963	18	+	4	3	0	3	1	1	ENSMUST00000113287.8, ENSMUST00000033609.9	Cstf2
ENSMUSG00000031256.12	E004	3.50603	0.0440312	4.60594e-05	0.994585	1	3.06206	3.07455	0.0117594	chrX	132960060	132960082	23	+	7	3	3	3	4	2	ENSMUST00000113286.8, ENSMUST00000113287.8, ENSMUST00000148080.2, ENSMUST00000033609.9	Cstf2
ENSMUSG00000031256.12	E010	36.1248	0.0522768	0.000294255	0.986314	1	9.65585	9.83816	0.0543369	chrX	132963117	132963145	29	+	44	56	30	27	20	43	ENSMUST00000149658.2, ENSMUST00000113286.8, ENSMUST00000113287.8, ENSMUST00000144483.2, ENSMUST00000033609.9	Cstf2
ENSMUSG00000031256.12	E014	32.053	0.0133271	0.0115625	0.914369	1	9.34473	9.20772	-0.0428803	chrX	132967010	132967133	124	+	49	29	39	43	16	26	ENSMUST00000149658.2, ENSMUST00000113286.8, ENSMUST00000136510.3, ENSMUST00000113287.8, ENSMUST00000033609.9, ENSMUST00000156778.8	Cstf2
ENSMUSG00000031256.12	E018	1.55655	0.0843055	0.0115825	0.914295	1	2.03471	2.09344	0.0821299	chrX	132973224	132973426	203	+	2	1	3	3	1	0	ENSMUST00000149658.2	Cstf2
ENSMUSG00000031256.12	E026	11.5148	0.0814967	0.0327364	0.856421	1	5.64051	5.5318	-0.0562781	chrX	132975555	132976064	510	+	26	9	8	16	6	9	ENSMUST00000113286.8	Cstf2
ENSMUSG00000031256.12	E027	5.26189	0.0736749	0.000179844	0.9893	1	3.79992	3.79271	-0.00548487	chrX	132976147	132976612	466	+	12	4	4	8	3	3	ENSMUST00000113286.8	Cstf2
ENSMUSG00000031256.12	E029	33.0192	0.026971	0.00449507	0.946546	1	9.38651	9.41415	0.00853556	chrX	132981940	132982065	126	+	55	29	39	45	23	18	ENSMUST00000149658.2, ENSMUST00000113287.8, ENSMUST00000033609.9	Cstf2
ENSMUSG00000031257.15	E001	6.07989	12	0.010733	0.917486	1	2.95971	4.32964	1.09861	chrX	132987170	132987802	633	-	0	7	0	13	13	0	ENSMUST00000033610.13	Nox1
ENSMUSG00000031262.13	E030	3.47462	0.42991	0.0012874	0.971378	1	2.37466	3.20335	0.864197	chrX	133262632	133263385	754	+	7	7	5	2	0	2	ENSMUST00000125604.2, ENSMUST00000081064.12, ENSMUST00000101251.8	Cenpi
ENSMUSG00000031264.14	E004	6.57665	0.280975	2.89605e-05	0.995706	1	4.07516	4.01985	-0.0394807	chrX	133447461	133447579	119	-	17	7	8	0	5	6	ENSMUST00000113213.2, ENSMUST00000033617.13	Btk
ENSMUSG00000031264.14	E011	4.58602	0.0704066	0.0166818	0.897233	1	3.41894	3.42321	0.0036032	chrX	133455212	133455275	64	-	15	6	2	4	1	3	ENSMUST00000132664.8, ENSMUST00000033617.13, ENSMUST00000113213.2	Btk
ENSMUSG00000031264.14	E014	5.12983	0.0551085	0.0259382	0.872051	1	3.6451	3.51671	-0.103554	chrX	133457087	133457149	63	-	13	8	3	2	6	1	ENSMUST00000132664.8, ENSMUST00000033617.13, ENSMUST00000113213.2	Btk
ENSMUSG00000031264.14	E015	8.31233	0.0159641	0.0249223	0.874561	1	4.68766	4.49174	-0.123376	chrX	133457537	133457724	188	-	17	12	10	8	6	1	ENSMUST00000132664.8, ENSMUST00000033617.13, ENSMUST00000113213.2	Btk
ENSMUSG00000031264.14	E018	4.29782	0.112539	0.00485069	0.944475	1	3.1994	3.25544	0.0501387	chrX	133466346	133466427	82	-	7	11	2	4	3	0	ENSMUST00000132664.8, ENSMUST00000033617.13, ENSMUST00000113213.2	Btk
ENSMUSG00000031264.14	E020	4.00124	0.0324766	0.00357461	0.952324	1	3.19924	3.20943	0.00917904	chrX	133473958	133474056	99	-	11	5	4	5	1	1	ENSMUST00000128333.2, ENSMUST00000033617.13, ENSMUST00000113213.2, ENSMUST00000150245.8, ENSMUST00000132664.8	Btk
ENSMUSG00000031264.14	E021	4.0518	0.14995	0.00064133	0.979796	1	3.38961	3.16688	-0.196262	chrX	133474666	133474836	171	-	13	3	4	7	1	0	ENSMUST00000128333.2, ENSMUST00000033617.13, ENSMUST00000113213.2, ENSMUST00000150245.8, ENSMUST00000132664.8	Btk
ENSMUSG00000031266.8	E005	8.49796	0.139989	0.00208288	0.963598	1	4.97402	4.5902	-0.232088	chrX	133494383	133494474	92	-	8	8	12	16	0	9	ENSMUST00000239113.2, ENSMUST00000033621.8	Gla
ENSMUSG00000031271.15	E003	622.322	0.00052876	0.00367388	0.951668	1	34.8262	34.7451	-0.00730184	chrX	137982699	137982972	274	-	2395	381	1051	131	191	290	ENSMUST00000033626.15, ENSMUST00000060824.4	Serpina7
ENSMUSG00000031271.15	E005	425.267	0.00123722	0.00405135	0.949249	1	29.0483	29.0364	-0.00125756	chrX	137983937	137984234	298	-	1679	269	681	114	122	179	ENSMUST00000033626.15	Serpina7
ENSMUSG00000031271.15	E006	369.529	0.000530951	0.0273173	0.868724	1	27.3302	27.306	-0.00269826	chrX	137984235	137984467	233	-	1445	244	581	77	116	172	ENSMUST00000152457.2, ENSMUST00000033626.15	Serpina7
ENSMUSG00000031271.15	E009	87.7602	0.00536083	0.0292042	0.864308	1	13.8546	13.3706	-0.103939	chrX	137985937	137985964	28	-	312	72	143	18	30	42	ENSMUST00000152457.2, ENSMUST00000033626.15, ENSMUST00000060824.4	Serpina7
ENSMUSG00000031274.17	E011	2.108	0.280088	0.0166234	0.897412	1	2.30836	2.29603	-0.015454	chrX	140359382	140359408	27	+	4	5	0	1	2	1	ENSMUST00000112931.8, ENSMUST00000112930.8	Col4a5
ENSMUSG00000031274.17	E014	1.99193	0.0840434	0.00882848	0.925141	1	2.30468	2.26314	-0.0525045	chrX	140366057	140366092	36	+	5	1	3	1	3	0	ENSMUST00000112931.8, ENSMUST00000112930.8	Col4a5
ENSMUSG00000031274.17	E018	2.99349	0.205333	0.01496	0.902653	1	2.55909	2.96748	0.42745	chrX	140367067	140367123	57	+	13	3	0	3	1	1	ENSMUST00000112931.8, ENSMUST00000112930.8	Col4a5
ENSMUSG00000031274.17	E026	1.85982	0.0964643	0.0316135	0.858879	1	2.2949	2.24762	-0.0600844	chrX	140394171	140394241	71	+	7	0	2	2	0	2	ENSMUST00000112931.8, ENSMUST00000112930.8	Col4a5
ENSMUSG00000031274.17	E032	3.923	0.0334834	0.0258977	0.87215	1	3.25421	3.20048	-0.0480775	chrX	140401114	140401264	151	+	11	2	5	2	3	3	ENSMUST00000112931.8, ENSMUST00000112930.8	Col4a5
ENSMUSG00000031274.17	E054	4.39941	0.388707	0.00525956	0.942186	1	3.44707	3.33957	-0.0914927	chrX	140458708	140458728	21	+	8	1	11	2	0	7	ENSMUST00000128669.2, ENSMUST00000112931.8, ENSMUST00000130732.2, ENSMUST00000112930.8	Col4a5
ENSMUSG00000031274.17	E055	12.0479	0.152622	0.0231912	0.878961	1	5.72518	5.49972	-0.116187	chrX	140458729	140458920	192	+	27	10	17	8	1	16	ENSMUST00000112931.8, ENSMUST00000130732.2, ENSMUST00000112930.8	Col4a5
ENSMUSG00000031274.17	E059	24.6643	0.0211015	4.30985e-05	0.994762	1	8.08292	7.96854	-0.0413093	chrX	140471039	140472176	1138	+	57	28	27	25	6	19	ENSMUST00000112931.8, ENSMUST00000130732.2, ENSMUST00000112930.8	Col4a5
ENSMUSG00000031278.13	E004	121.605	0.00820472	0.0316269	0.858849	1	17.769	17.6599	-0.0181743	chrX	141110972	141111021	50	-	144	128	214	110	74	93	ENSMUST00000112907.8, ENSMUST00000140520.2, ENSMUST00000112903.8, ENSMUST00000112904.8, ENSMUST00000033634.5	Acsl4
ENSMUSG00000031283.17	E002	2.04151	0.383149	0.000300606	0.986167	1	2.201	2.40104	0.251092	chrX	142068680	142070992	2313	-	2	4	1	0	1	4	ENSMUST00000063029.13, ENSMUST00000112878.9	Chrdl1
ENSMUSG00000031285.15	E002	1.77536	0.267887	0.000343316	0.985217	1	1.94944	2.38374	0.580526	chrX	142643707	142644777	1071	-	1	0	6	0	2	2	ENSMUST00000112851.8, ENSMUST00000033642.10	Dcx
ENSMUSG00000031289.11	E009	2.43492	0.0624798	0.0367949	0.847883	1	2.65351	2.52983	-0.137793	chrX	146179093	146179244	152	-	5	0	5	3	2	1	ENSMUST00000033646.9, ENSMUST00000112827.2	Il13ra2
ENSMUSG00000031289.11	E010	2.71728	0.143121	0.0374783	0.846495	1	2.65446	2.75371	0.105974	chrX	146180868	146180976	109	-	7	1	4	3	3	0	ENSMUST00000033646.9, ENSMUST00000112827.2	Il13ra2
ENSMUSG00000031289.11	E013	1.40489	0.481013	0.0116509	0.914044	1	2.12683	1.80666	-0.470878	chrX	146186829	146186920	92	-	2	2	1	4	0	0	ENSMUST00000033646.9	Il13ra2
ENSMUSG00000031292.15	E012	6.43954	0.0205946	0.00243332	0.960657	1	4.11106	4.1281	0.0119497	chrX	159612917	159613018	102	-	6	8	7	8	5	5	ENSMUST00000196297.5, ENSMUST00000087104.11, ENSMUST00000198931.2, ENSMUST00000197942.5	Cdkl5
ENSMUSG00000031295.14	E007	47.3701	0.0267402	0.00396037	0.949821	1	11.1377	11.1618	0.00627655	chrX	159306268	159306343	76	+	63	38	40	75	41	33	ENSMUST00000112380.9, ENSMUST00000146752.8, ENSMUST00000139587.8, ENSMUST00000033652.9, ENSMUST00000112376.2, ENSMUST00000112377.8	Phka2
ENSMUSG00000031295.14	E020	27.3759	0.0107342	0.0291991	0.86432	1	8.42161	8.50922	0.0300155	chrX	159324485	159324511	27	+	29	24	28	28	17	39	ENSMUST00000112380.9, ENSMUST00000033652.9, ENSMUST00000139496.8, ENSMUST00000112377.8, ENSMUST00000112376.2	Phka2
ENSMUSG00000031295.14	E021	29.5179	0.00545643	0.00122339	0.972098	1	8.84958	8.89247	0.0140295	chrX	159326630	159326683	54	+	44	20	25	42	18	33	ENSMUST00000112380.9, ENSMUST00000033652.9, ENSMUST00000139496.8, ENSMUST00000112377.8, ENSMUST00000112376.2	Phka2
ENSMUSG00000031295.14	E045	86.6283	0.00472358	0.0137849	0.906536	1	15.0163	15.0481	0.00620831	chrX	159369775	159369945	171	+	103	66	88	114	53	104	ENSMUST00000112380.9, ENSMUST00000139496.8, ENSMUST00000112377.8, ENSMUST00000033652.9	Phka2
ENSMUSG00000031295.14	E049	80.4247	0.00790861	0.0261499	0.871535	1	14.5187	14.4871	-0.0063846	chrX	159373164	159373364	201	+	125	60	55	103	59	91	ENSMUST00000112380.9, ENSMUST00000139496.8, ENSMUST00000112377.8, ENSMUST00000033652.9	Phka2
ENSMUSG00000031295.14	E050	43.6059	0.00748453	0.0357085	0.850119	1	10.7104	10.6443	-0.0180065	chrX	159373935	159374137	203	+	63	33	32	44	43	49	ENSMUST00000139496.8, ENSMUST00000112377.8, ENSMUST00000033652.9	Phka2
ENSMUSG00000031298.16	E024	2.14563	0.0827272	0.00490131	0.944186	1	2.25642	2.29734	0.0518726	chrX	159261981	159262143	163	+	9	3	0	2	1	0	ENSMUST00000112402.8, ENSMUST00000112398.3, ENSMUST00000112408.9, ENSMUST00000112401.8, ENSMUST00000112405.9, ENSMUST00000112404.9, ENSMUST00000112400.8	Adgrg2
ENSMUSG00000031298.16	E026	2.55968	0.0658157	0.00257781	0.959507	1	2.59841	2.4861	-0.127547	chrX	159264543	159264686	144	+	8	2	4	4	0	0	ENSMUST00000112402.8, ENSMUST00000112398.3, ENSMUST00000112408.9, ENSMUST00000112401.8, ENSMUST00000112405.9, ENSMUST00000112404.9, ENSMUST00000112400.8	Adgrg2
ENSMUSG00000031298.16	E032	2.13115	0.0709286	0.00303708	0.956051	1	2.25206	2.30295	0.0645076	chrX	159270662	159270761	100	+	8	3	1	3	0	0	ENSMUST00000112402.8, ENSMUST00000112398.3, ENSMUST00000112408.9, ENSMUST00000112401.8, ENSMUST00000112405.9, ENSMUST00000112404.9, ENSMUST00000112400.8	Adgrg2
ENSMUSG00000031299.11	E004	409.607	0.00131293	0.00269626	0.958588	1	31.6876	31.9223	0.0228078	chrX	158910287	158910358	72	-	497	341	459	396	340	459	ENSMUST00000156531.2, ENSMUST00000033662.9	Pdha1
ENSMUSG00000031299.11	E015	166.425	0.00138206	0.0258472	0.872274	1	20.6991	20.7415	0.00608031	chrX	158921306	158921352	47	-	226	136	164	172	147	171	ENSMUST00000127535.2, ENSMUST00000033662.9	Pdha1
ENSMUSG00000031299.11	E016	89.0451	0.00536885	0.00697224	0.933454	1	15.231	15.2936	0.0120483	chrX	158921353	158921409	57	-	122	81	79	103	79	80	ENSMUST00000033662.9	Pdha1
ENSMUSG00000031303.9	E007	1.96951	0.842152	0.00606479	0.937926	1	2.28597	2.10003	-0.244873	chrX	158855834	158856004	171	+	1	0	3	6	1	1	ENSMUST00000033665.9	Map3k15
ENSMUSG00000031303.9	E013	2.19492	0.38531	0.00239726	0.96095	1	2.57858	1.80773	-1.02514	chrX	158869314	158869409	96	+	2	0	1	7	3	0	ENSMUST00000033665.9	Map3k15
ENSMUSG00000031303.9	E020	2.13682	0.408813	0.0152174	0.901823	1	2.43683	2.0903	-0.442743	chrX	158898055	158898238	184	+	3	1	0	7	2	0	ENSMUST00000033665.9	Map3k15
ENSMUSG00000031303.9	E022	2.05114	1.06553	0.0185507	0.891663	1	2.32994	2.09801	-0.302648	chrX	158899515	158899689	175	+	1	0	3	3	2	3	ENSMUST00000033665.9	Map3k15
ENSMUSG00000031303.9	E029	61.8817	0.859067	0.0217153	0.882847	1	12.2072	12.5204	0.073886	chrX	158905923	158906347	425	+	10	111	1	113	109	0	ENSMUST00000033665.9	Map3k15
ENSMUSG00000031304.19	E001	52.8362	0.00446624	0.000615722	0.980204	1	11.8487	11.7691	-0.0196399	chrX	100307984	100308543	560	-	124	55	59	72	22	17	ENSMUST00000033664.14	Il2rg
ENSMUSG00000031304.19	E005	19.9957	0.0259967	0.0198547	0.887944	1	7.29798	7.28348	-0.00576135	chrX	100309787	100309949	163	-	53	14	25	23	4	15	ENSMUST00000135038.2, ENSMUST00000033664.14	Il2rg
ENSMUSG00000031304.19	E012	1.94076	0.448476	0.00456156	0.946152	1	2.22517	2.35135	0.159207	chrX	100311102	100311316	215	-	9	1	0	4	0	0	ENSMUST00000145074.2	Il2rg
ENSMUSG00000031309.16	E012	12.5989	0.0105961	0.0163921	0.898124	1	5.73099	5.83486	0.051953	chrX	158094460	158094521	62	+	23	13	15	12	11	6	ENSMUST00000112492.8, ENSMUST00000112493.8, ENSMUST00000033671.13, ENSMUST00000148570.8, ENSMUST00000126686.8, ENSMUST00000156648.8, ENSMUST00000112491.2	Rps6ka3
ENSMUSG00000031309.16	E015	13.73	0.0462492	0.024116	0.87659	1	5.91818	6.09066	0.0831019	chrX	158109837	158109868	32	+	14	14	27	14	11	6	ENSMUST00000112492.8, ENSMUST00000112493.8, ENSMUST00000033671.13, ENSMUST00000148570.8, ENSMUST00000156648.8, ENSMUST00000112491.2	Rps6ka3
ENSMUSG00000031309.16	E016	12.1288	0.0996846	0.0335416	0.854685	1	5.7144	5.57879	-0.0694586	chrX	158109869	158109917	49	+	7	17	21	12	6	11	ENSMUST00000033671.13, ENSMUST00000148570.8, ENSMUST00000112492.8, ENSMUST00000112493.8, ENSMUST00000112491.2	Rps6ka3
ENSMUSG00000031309.16	E017	13.1072	0.0725441	0.0218864	0.88239	1	5.81577	5.93267	0.0575602	chrX	158110768	158110847	80	+	13	14	25	11	4	15	ENSMUST00000033671.13, ENSMUST00000148570.8, ENSMUST00000112492.8, ENSMUST00000112493.8, ENSMUST00000112491.2	Rps6ka3
ENSMUSG00000031309.16	E019	15.031	0.00798019	0.00561474	0.940269	1	6.37919	6.32668	-0.023918	chrX	158111371	158111460	90	+	27	14	19	16	7	13	ENSMUST00000033671.13, ENSMUST00000148570.8, ENSMUST00000112493.8, ENSMUST00000112491.2	Rps6ka3
ENSMUSG00000031309.16	E021	10.7839	0.179544	0.0349156	0.851773	1	5.32843	5.45597	0.0683942	chrX	158113554	158113591	38	+	31	5	11	19	2	5	ENSMUST00000033671.13, ENSMUST00000112493.8, ENSMUST00000112491.2	Rps6ka3
ENSMUSG00000031309.16	E030	33.2154	0.011038	0.0074862	0.931051	1	9.39025	9.3775	-0.00394516	chrX	158128336	158128425	90	+	60	26	47	23	23	32	ENSMUST00000033671.13, ENSMUST00000112493.8	Rps6ka3
ENSMUSG00000031309.16	E032	29.8419	0.0331231	0.0148179	0.903114	1	8.91327	8.8712	-0.0137299	chrX	158132248	158132409	162	+	45	32	41	31	9	31	ENSMUST00000033671.13, ENSMUST00000112493.8	Rps6ka3
ENSMUSG00000031310.17	E001	163.616	0.00827549	0.00454099	0.946274	1	20.503	20.3264	-0.025695	chrX	100447990	100449409	1420	-	191	129	148	203	133	184	ENSMUST00000117901.8, ENSMUST00000121520.8, ENSMUST00000120107.8, ENSMUST00000063577.10	Zmym3
ENSMUSG00000031310.17	E007	21.8905	0.00764116	0.0015154	0.968948	1	7.57397	7.56299	-0.00420444	chrX	100453218	100453238	21	-	23	18	22	31	23	15	ENSMUST00000120107.8, ENSMUST00000121520.8, ENSMUST00000155040.2, ENSMUST00000063577.10	Zmym3
ENSMUSG00000031310.17	E013	40.6536	0.0155237	0.00362326	0.952002	1	10.3769	10.2713	-0.0297297	chrX	100455451	100455563	113	-	51	33	33	69	35	27	ENSMUST00000117901.8, ENSMUST00000121520.8, ENSMUST00000120107.8, ENSMUST00000063577.10	Zmym3
ENSMUSG00000031310.17	E016	29.1963	0.00503029	0.0110664	0.91622	1	8.73672	8.77676	0.0132657	chrX	100456020	100456081	62	-	34	26	25	42	23	27	ENSMUST00000117901.8, ENSMUST00000121520.8, ENSMUST00000120107.8, ENSMUST00000063577.10	Zmym3
ENSMUSG00000031310.17	E020	30.4979	0.0697206	0.00511034	0.94301	1	9.12383	8.62726	-0.162379	chrX	100457095	100457267	173	-	29	30	22	58	30	14	ENSMUST00000117901.8, ENSMUST00000121520.8, ENSMUST00000120107.8, ENSMUST00000129586.8, ENSMUST00000063577.10	Zmym3
ENSMUSG00000031310.17	E022	10.6207	0.0125611	0.00451936	0.946402	1	5.25009	5.30458	0.0298533	chrX	100457781	100457806	26	-	13	7	11	11	13	9	ENSMUST00000117901.8, ENSMUST00000121520.8, ENSMUST00000120107.8, ENSMUST00000129586.8, ENSMUST00000063577.10	Zmym3
ENSMUSG00000031310.17	E023	16.4914	0.008429	3.94338e-06	0.998416	1	6.58438	6.59328	0.00390628	chrX	100457807	100457867	61	-	21	9	18	19	19	14	ENSMUST00000137416.8, ENSMUST00000117901.8, ENSMUST00000129586.8, ENSMUST00000121520.8, ENSMUST00000120107.8, ENSMUST00000063577.10	Zmym3
ENSMUSG00000031310.17	E026	26.5671	0.0261832	0.0331829	0.855456	1	8.23685	8.47035	0.0810594	chrX	100458354	100458504	151	-	35	14	31	23	32	26	ENSMUST00000137416.8, ENSMUST00000117901.8, ENSMUST00000129586.8, ENSMUST00000129545.2, ENSMUST00000121520.8, ENSMUST00000120107.8, ENSMUST00000063577.10	Zmym3
ENSMUSG00000031310.17	E027	3.11287	0.0441803	0.00388977	0.95027	1	2.89069	2.85637	-0.03448	chrX	100458505	100458525	21	-	4	1	4	3	2	5	ENSMUST00000129586.8, ENSMUST00000129545.2	Zmym3
ENSMUSG00000031310.17	E031	1.54678	0.184626	9.75851e-05	0.992118	1	2.0384	2.10518	0.0930345	chrX	100458539	100458543	5	-	4	0	1	2	0	3	ENSMUST00000117637.8, ENSMUST00000129545.2, ENSMUST00000120201.8, ENSMUST00000121429.8, ENSMUST00000141895.2	Zmym3
ENSMUSG00000031310.17	E036	41.1846	0.0600437	0.0271551	0.869111	1	10.1518	10.728	0.160517	chrX	100458794	100459012	219	-	75	14	44	49	48	27	ENSMUST00000137416.8, ENSMUST00000117901.8, ENSMUST00000120201.8, ENSMUST00000121429.8, ENSMUST00000117637.8, ENSMUST00000121520.8, ENSMUST00000118092.8, ENSMUST00000129561.2, ENSMUST00000119699.8, ENSMUST00000063577.10, ENSMUST00000120107.8, ENSMUST00000141895.2	Zmym3
ENSMUSG00000031310.17	E037	12.8722	0.0158118	0.00199964	0.964333	1	5.84266	5.9234	0.0396966	chrX	100459013	100459366	354	-	22	4	13	18	13	10	ENSMUST00000141895.2	Zmym3
ENSMUSG00000031310.17	E051	7.02205	0.0197094	0.00281707	0.957671	1	4.29058	4.26187	-0.0193946	chrX	100461029	100461083	55	-	9	5	6	6	9	7	ENSMUST00000143159.2, ENSMUST00000137416.8	Zmym3
ENSMUSG00000031311.18	E005	229.783	0.000960582	0.00438332	0.947213	1	24.162	24.1616	-4.34933e-05	chrX	100474102	100474158	57	+	268	227	247	229	196	229	ENSMUST00000147708.8, ENSMUST00000126019.2, ENSMUST00000033673.7	Nono
ENSMUSG00000031311.18	E015	257.112	0.00182191	0.00477371	0.944916	1	25.5076	25.5076	-1.13078e-05	chrX	100487883	100487937	55	+	300	250	280	263	239	230	ENSMUST00000147498.2, ENSMUST00000136251.8, ENSMUST00000033673.7	Nono
ENSMUSG00000031311.18	E017	275.974	0.00243718	0.00581459	0.939217	1	26.3946	26.383	-0.00132219	chrX	100488294	100488338	45	+	311	260	319	272	243	271	ENSMUST00000136251.8, ENSMUST00000033673.7	Nono
ENSMUSG00000031311.18	E026	214.721	0.000941875	0.000246311	0.987478	1	23.4474	23.4862	0.00495514	chrX	100491425	100491508	84	+	275	189	237	233	164	218	ENSMUST00000136251.8, ENSMUST00000033673.7	Nono
ENSMUSG00000031314.19	E017	20.805	0.00800422	0.00232527	0.96154	1	7.42237	7.38028	-0.0164757	chrX	100591539	100591666	128	+	18	20	25	32	18	13	ENSMUST00000118878.8, ENSMUST00000143908.8, ENSMUST00000101341.9, ENSMUST00000149274.9	Taf1
ENSMUSG00000031314.19	E018	23.4477	0.019524	0.0290985	0.864552	1	7.86585	7.77207	-0.0347583	chrX	100591766	100591873	108	+	14	28	27	34	17	20	ENSMUST00000118878.8, ENSMUST00000143908.8, ENSMUST00000101341.9, ENSMUST00000149274.9	Taf1
ENSMUSG00000031314.19	E020	35.7272	0.0201417	0.0238931	0.877157	1	9.84175	9.61103	-0.0689082	chrX	100592681	100592854	174	+	44	25	39	57	21	34	ENSMUST00000118878.8, ENSMUST00000143908.8, ENSMUST00000101341.9, ENSMUST00000149274.9	Taf1
ENSMUSG00000031314.19	E048	36.3194	0.0725372	0.0338671	0.85399	1	9.64141	9.89694	0.075988	chrX	100637546	100637671	126	+	24	37	50	52	41	14	ENSMUST00000129487.8, ENSMUST00000149274.9, ENSMUST00000140470.2, ENSMUST00000143908.8, ENSMUST00000101341.9, ENSMUST00000118878.8	Taf1
ENSMUSG00000031314.19	E052	58.2543	0.00267669	8.47464e-05	0.992655	1	12.3103	12.3469	0.00865989	chrX	100639694	100639871	178	+	64	52	62	65	56	53	ENSMUST00000129487.8, ENSMUST00000149274.9, ENSMUST00000140470.2, ENSMUST00000143908.8, ENSMUST00000101341.9, ENSMUST00000118878.8	Taf1
ENSMUSG00000031314.19	E055	112.097	0.00204181	0.0313854	0.859383	1	16.9181	17.0999	0.0314796	chrX	100643341	100644098	758	+	114	113	117	127	95	110	ENSMUST00000118878.8, ENSMUST00000143908.8, ENSMUST00000129487.8, ENSMUST00000101341.9	Taf1
ENSMUSG00000031314.19	E057	53.4605	0.0028401	0.00865116	0.925894	1	11.7986	11.8652	0.0163998	chrX	100644178	100644640	463	+	54	54	56	74	44	42	ENSMUST00000118878.8, ENSMUST00000143908.8, ENSMUST00000129487.8, ENSMUST00000101341.9	Taf1
ENSMUSG00000031320.10	E004	1921.58	0.00139171	0.00219403	0.96264	1	62.4722	62.2669	-0.0120016	chrX	101230002	101230173	172	-	2340	1603	2104	2058	1786	1801	ENSMUST00000033683.8, ENSMUST00000155028.2	Rps4x
ENSMUSG00000031320.10	E011	141.819	1.64541	0.0202118	0.886947	1	19.7928	18.3133	-0.229944	chrX	101232904	101232942	39	-	2	231	130	251	2	211	ENSMUST00000033683.8, ENSMUST00000152739.2	Rps4x
ENSMUSG00000031320.10	E012	4.38626	0.112876	0.00503982	0.943404	1	3.43463	3.32972	-0.0895821	chrX	101232943	101233000	58	-	2	4	7	3	2	8	ENSMUST00000033683.8	Rps4x
ENSMUSG00000031328.17	E014	19.4265	0.0596862	0.00942329	0.922668	1	7.15129	7.06098	-0.0368028	chrX	73270086	73270395	310	-	48	19	22	15	5	19	ENSMUST00000141528.2, ENSMUST00000124950.2	Flna
ENSMUSG00000031328.17	E016	24.8503	0.0133319	2.32931e-06	0.998782	1	8.02364	8.09097	0.0242231	chrX	73270467	73270477	11	-	62	20	34	25	16	8	ENSMUST00000130007.8, ENSMUST00000101454.9, ENSMUST00000033699.13, ENSMUST00000144429.8, ENSMUST00000114299.8, ENSMUST00000124950.2	Flna
ENSMUSG00000031328.17	E019	57.5436	0.00428318	0.0276415	0.867954	1	12.3048	12.0997	-0.0490237	chrX	73270843	73270941	99	-	110	64	84	62	31	23	ENSMUST00000130007.8, ENSMUST00000101454.9, ENSMUST00000033699.13, ENSMUST00000150554.2, ENSMUST00000144429.8, ENSMUST00000133609.2, ENSMUST00000114299.8, ENSMUST00000124950.2	Flna
ENSMUSG00000031328.17	E020	11.462	0.140527	0.0110274	0.916367	1	5.44082	5.40752	-0.0177556	chrX	73270942	73271096	155	-	28	13	11	3	9	10	ENSMUST00000133609.2	Flna
ENSMUSG00000031328.17	E022	92.5829	0.00746496	0.0128571	0.909722	1	15.4341	15.348	-0.0164118	chrX	73271227	73271363	137	-	202	102	117	88	47	49	ENSMUST00000130007.8, ENSMUST00000101454.9, ENSMUST00000033699.13, ENSMUST00000150554.2, ENSMUST00000144429.8, ENSMUST00000133609.2, ENSMUST00000114299.8	Flna
ENSMUSG00000031328.17	E023	79.6856	0.00765133	0.000822438	0.977121	1	14.3498	14.305	-0.00916269	chrX	73271458	73271574	117	-	185	82	99	84	36	39	ENSMUST00000130007.8, ENSMUST00000101454.9, ENSMUST00000033699.13, ENSMUST00000144429.8, ENSMUST00000133609.2, ENSMUST00000127924.8, ENSMUST00000114299.8	Flna
ENSMUSG00000031328.17	E024	36.1633	0.0105352	0.0354008	0.850758	1	9.7759	9.6541	-0.0364204	chrX	73271575	73271580	6	-	86	37	42	36	16	21	ENSMUST00000130007.8, ENSMUST00000101454.9, ENSMUST00000033699.13, ENSMUST00000144429.8, ENSMUST00000127924.8, ENSMUST00000114299.8	Flna
ENSMUSG00000031328.17	E035	62.1957	0.00271014	0.0341593	0.853368	1	12.6193	12.7635	0.0331476	chrX	73272987	73273115	129	-	135	61	92	63	20	39	ENSMUST00000130007.8, ENSMUST00000101454.9, ENSMUST00000033699.13, ENSMUST00000144429.8, ENSMUST00000127463.2, ENSMUST00000114299.8	Flna
ENSMUSG00000031328.17	E036	73.3643	0.00231117	0.0284975	0.865945	1	13.8803	13.72	-0.0339826	chrX	73273432	73273572	141	-	148	73	112	79	24	45	ENSMUST00000130007.8, ENSMUST00000101454.9, ENSMUST00000033699.13, ENSMUST00000144429.8, ENSMUST00000127463.2, ENSMUST00000114299.8	Flna
ENSMUSG00000031328.17	E037	52.761	0.0149847	0.00690224	0.933788	1	11.857	11.5981	-0.0643398	chrX	73273662	73273764	103	-	109	51	79	70	15	24	ENSMUST00000130007.8, ENSMUST00000101454.9, ENSMUST00000033699.13, ENSMUST00000144429.8, ENSMUST00000127463.2, ENSMUST00000114299.8	Flna
ENSMUSG00000031328.17	E044	56.0727	0.00301295	0.0161899	0.898751	1	12.0996	11.9869	-0.0272652	chrX	73276869	73276944	76	-	105	59	89	55	22	35	ENSMUST00000144429.8, ENSMUST00000130007.8, ENSMUST00000101454.9, ENSMUST00000033699.13, ENSMUST00000114299.8	Flna
ENSMUSG00000031328.17	E048	43.7038	0.0194638	0.0140366	0.90569	1	10.5074	10.6753	0.0460998	chrX	73278471	73278631	161	-	99	32	73	30	26	28	ENSMUST00000144429.8, ENSMUST00000130007.8, ENSMUST00000101454.9, ENSMUST00000033699.13, ENSMUST00000114299.8	Flna
ENSMUSG00000031328.17	E049	54.1875	0.00243482	0.0162885	0.898445	1	11.8285	11.9274	0.0242677	chrX	73278716	73278878	163	-	114	46	91	59	22	26	ENSMUST00000144429.8, ENSMUST00000130007.8, ENSMUST00000101454.9, ENSMUST00000033699.13, ENSMUST00000114299.8	Flna
ENSMUSG00000031328.17	E050	56.9087	0.0265732	0.00158623	0.968231	1	12.4867	11.8811	-0.144958	chrX	73278962	73279135	174	-	116	61	74	79	16	27	ENSMUST00000130203.2, ENSMUST00000130007.8, ENSMUST00000101454.9, ENSMUST00000033699.13, ENSMUST00000144429.8, ENSMUST00000114299.8	Flna
ENSMUSG00000031328.17	E060	35.1485	0.00372292	0.0107757	0.917323	1	9.64943	9.5459	-0.0313287	chrX	73281462	73281531	70	-	71	34	55	40	11	20	ENSMUST00000130007.8, ENSMUST00000101454.9, ENSMUST00000033699.13, ENSMUST00000144429.8, ENSMUST00000133288.2, ENSMUST00000114299.8	Flna
ENSMUSG00000031328.17	E067	53.4659	0.0202332	0.0335868	0.854589	1	12.1021	11.5695	-0.131153	chrX	73283811	73283932	122	-	106	41	92	73	16	25	ENSMUST00000144429.8, ENSMUST00000130007.8, ENSMUST00000101454.9, ENSMUST00000033699.13, ENSMUST00000114299.8	Flna
ENSMUSG00000031328.17	E074	42.1219	0.00356804	0.00252457	0.959927	1	10.4381	10.4681	0.00833805	chrX	73285407	73285525	119	-	88	35	70	36	26	21	ENSMUST00000144429.8, ENSMUST00000130007.8, ENSMUST00000101454.9, ENSMUST00000033699.13, ENSMUST00000114299.8	Flna
ENSMUSG00000031328.17	E078	59.78	0.00232443	0.0194462	0.889095	1	12.4735	12.3973	-0.017865	chrX	73289670	73289970	301	-	116	57	98	55	28	36	ENSMUST00000144429.8, ENSMUST00000130007.8, ENSMUST00000101454.9, ENSMUST00000033699.13, ENSMUST00000114299.8	Flna
ENSMUSG00000031333.8	E005	115.047	0.00687607	0.017079	0.896023	1	17.4474	17.1318	-0.0537797	chrX	103343375	103343504	130	-	157	113	162	82	91	109	ENSMUST00000033695.6	Abcb7
ENSMUSG00000031333.8	E009	67.1936	0.0113597	0.0192374	0.889688	1	13.2314	13.2675	0.00795657	chrX	103346558	103346645	88	-	84	93	77	70	45	47	ENSMUST00000033695.6	Abcb7
ENSMUSG00000031337.17	E011	21.9657	0.0463045	0.000849331	0.97675	1	7.65408	7.58594	-0.0259109	chrX	70274997	70275067	71	+	49	20	27	25	7	16	ENSMUST00000033700.12, ENSMUST00000114621.8, ENSMUST00000134859.8, ENSMUST00000152810.2, ENSMUST00000101501.10, ENSMUST00000151415.8, ENSMUST00000114617.2, ENSMUST00000171933.8, ENSMUST00000061970.12, ENSMUST00000025391.11, ENSMUST00000126208.8, ENSMUST00000156452.8	Mtm1
ENSMUSG00000031343.14	E001	30.8084	0.0639364	0.00831937	0.927325	1	8.9704	9.01562	0.0145939	chrX	71476287	71478180	1894	-	42	17	31	55	28	17	ENSMUST00000055966.13	Gabra3
ENSMUSG00000031343.14	E006	2.15428	0.383114	0.036024	0.849466	1	2.21404	2.57132	0.431832	chrX	71519832	71519914	83	-	3	4	0	2	0	4	ENSMUST00000114554.3, ENSMUST00000055966.13	Gabra3
ENSMUSG00000031347.13	E005	67.656	0.0159815	0.0331653	0.855494	1	13.2673	13.0681	-0.0441926	chrX	71959871	71959999	129	-	81	56	41	121	51	59	ENSMUST00000114551.10, ENSMUST00000152200.2, ENSMUST00000033713.11, ENSMUST00000114550.8	Cetn2
ENSMUSG00000031352.11	E007	54.1609	0.00315134	0.00051791	0.981844	1	11.8627	11.9077	0.0110366	chrX	168098598	168098717	120	-	75	73	62	48	33	46	ENSMUST00000033717.9, ENSMUST00000112115.2, ENSMUST00000154638.9	Hccs
ENSMUSG00000031352.11	E010	77.0392	0.0038413	0.0341814	0.853322	1	14.2199	14.1556	-0.0132576	chrX	168102434	168102586	153	-	115	80	104	61	59	63	ENSMUST00000033717.9, ENSMUST00000112115.2, ENSMUST00000154638.9	Hccs
ENSMUSG00000031353.14	E001	12.1927	0.0827059	0.0251364	0.874028	1	5.8132	5.57444	-0.121288	chrX	161543398	161543416	19	+	21	7	13	9	19	6	ENSMUST00000033720.12	Rbbp7
ENSMUSG00000031353.14	E014	106.492	0.00260702	0.00864396	0.925925	1	16.6435	16.7861	0.025097	chrX	161557549	161557573	25	+	144	97	130	118	88	82	ENSMUST00000033720.12, ENSMUST00000112326.8, ENSMUST00000112327.8	Rbbp7
ENSMUSG00000031355.17	E008	9.72173	0.08091	0.00881671	0.925191	1	5.22027	4.84674	-0.21461	chrX	168031512	168031707	196	+	14	6	8	3	11	16	ENSMUST00000143048.2, ENSMUST00000087016.11, ENSMUST00000112131.9, ENSMUST00000033721.13, ENSMUST00000112129.8, ENSMUST00000139146.8, ENSMUST00000112127.2	Arhgap6
ENSMUSG00000031357.4	E004	166.233	0.00104135	0.000382973	0.984387	1	20.7816	20.7853	0.000532554	chrX	161642869	161642927	59	-	222	158	179	204	116	147	ENSMUST00000134629.2, ENSMUST00000033723.4	Syap1
ENSMUSG00000031357.4	E005	229.613	0.000652326	0.00721549	0.932306	1	24.2413	24.3032	0.0076733	chrX	161646056	161646204	149	-	315	221	237	271	185	186	ENSMUST00000134629.2, ENSMUST00000033723.4	Syap1
ENSMUSG00000031357.4	E007	197.998	0.0012926	0.000184895	0.989151	1	22.6009	22.6215	0.00272497	chrX	161655511	161655650	140	-	278	172	217	224	166	165	ENSMUST00000033723.4	Syap1
ENSMUSG00000031358.18	E007	108.08	0.00184536	0.0192732	0.889586	1	16.7598	16.6255	-0.0236677	chrX	167445427	167445536	110	-	124	88	112	102	104	121	ENSMUST00000129860.2, ENSMUST00000112137.2, ENSMUST00000033725.16	Msl3
ENSMUSG00000031360.15	E014	46.7109	0.0121969	0.00957496	0.92205	1	10.8746	10.9515	0.0204985	chrX	161693005	161693175	171	+	108	39	78	41	17	28	ENSMUST00000148949.8, ENSMUST00000123089.8, ENSMUST00000142927.2, ENSMUST00000112301.8, ENSMUST00000033727.14, ENSMUST00000101095.9, ENSMUST00000112302.8, ENSMUST00000112303.8	Ctps2
ENSMUSG00000031360.15	E023	40.5277	0.0169589	0.0383	0.844842	1	10.2039	10.0533	-0.0432363	chrX	161714623	161714755	133	+	91	51	46	23	26	26	ENSMUST00000112301.8, ENSMUST00000126956.2, ENSMUST00000033727.14, ENSMUST00000101095.9, ENSMUST00000112302.8, ENSMUST00000112303.8	Ctps2
ENSMUSG00000031365.14	E002	7.33247	0.257758	0.0123416	0.911543	1	4.32266	4.57417	0.163408	chrX	72388074	72388442	369	+	16	8	3	11	0	9	ENSMUST00000139996.2	Zfp275
ENSMUSG00000031367.16	E004	8.83168	0.138484	0.0121112	0.912369	1	4.93942	4.89839	-0.0241073	chrX	162694325	162694396	72	+	21	3	8	19	4	3	ENSMUST00000069041.15, ENSMUST00000033734.14, ENSMUST00000112294.9	Ap1s2
ENSMUSG00000031370.13	E001	44.9398	0.00456878	0.0105515	0.918185	1	10.8703	10.8978	0.00736582	chrX	162718439	162719961	1523	-	71	48	53	36	32	41	ENSMUST00000112289.9	Zrsr2
ENSMUSG00000031370.13	E003	17.1895	0.0335588	0.0205219	0.886089	1	6.85041	6.72138	-0.055048	chrX	162722302	162722411	110	-	33	12	21	13	12	18	ENSMUST00000112289.9, ENSMUST00000132350.2	Zrsr2
ENSMUSG00000031370.13	E010	9.05419	0.0714045	0.000845893	0.976797	1	4.89249	5.00439	0.0653617	chrX	162733183	162733212	30	-	21	4	12	9	6	7	ENSMUST00000112289.9, ENSMUST00000132350.2, ENSMUST00000124719.2	Zrsr2
ENSMUSG00000031370.13	E016	36.1872	0.0114114	0.0264175	0.870885	1	9.705	9.80277	0.0291185	chrX	162736587	162736635	49	-	50	49	39	39	27	21	ENSMUST00000090840.10, ENSMUST00000112289.9, ENSMUST00000139166.2	Zrsr2
ENSMUSG00000031370.13	E019	33.5884	0.00351506	0.031937	0.858166	1	9.37597	9.45507	0.024392	chrX	162739468	162739549	82	-	46	36	47	32	23	26	ENSMUST00000090840.10, ENSMUST00000112289.9, ENSMUST00000127370.3, ENSMUST00000139166.2, ENSMUST00000147928.8	Zrsr2
ENSMUSG00000031370.13	E023	23.1043	0.0257398	0.015543	0.900784	1	7.81269	7.7392	-0.0273862	chrX	162741416	162741522	107	-	20	29	36	20	21	15	ENSMUST00000090840.10, ENSMUST00000112289.9	Zrsr2
ENSMUSG00000031370.13	E027	14.0144	0.0267361	0.0200598	0.88737	1	5.99595	6.14808	0.0724872	chrX	162741586	162741594	9	-	13	14	27	12	9	12	ENSMUST00000090840.10, ENSMUST00000127370.3	Zrsr2
ENSMUSG00000031370.13	E028	11.8406	0.0478853	0.00826619	0.927557	1	5.61387	5.60631	-0.00389666	chrX	162741595	162741657	63	-	11	9	25	12	7	10	ENSMUST00000127370.3	Zrsr2
ENSMUSG00000031371.15	E005	59.0713	0.00645411	0.017802	0.893858	1	12.5425	12.3276	-0.0504255	chrX	72490614	72490743	130	-	63	60	61	65	35	74	ENSMUST00000077243.5, ENSMUST00000033737.15	Haus7
ENSMUSG00000031371.15	E011	46.774	0.0199352	0.0267833	0.870002	1	11.1828	11.0044	-0.046799	chrX	72498473	72498540	68	-	61	44	42	58	47	33	ENSMUST00000077243.5, ENSMUST00000033737.15	Haus7
ENSMUSG00000031373.5	E004	8.97767	0.093287	2.60191e-05	0.99593	1	4.96275	4.87772	-0.0499521	chrX	162773421	162773516	96	-	26	4	11	14	3	3	ENSMUST00000033739.5	Car5b
ENSMUSG00000031378.15	E006	48.1803	0.00539126	0.00652744	0.935607	1	11.279	11.283	0.0010256	chrX	72774400	72774494	95	+	61	44	42	66	21	61	ENSMUST00000002084.14, ENSMUST00000114461.3	Abcd1
ENSMUSG00000031379.14	E016	1.62832	0.85138	0.0346125	0.85241	1	2.50233	1.62667	-1.24307	chrX	163125515	163127655	2141	+	0	1	3	0	5	0	ENSMUST00000129296.8	Pir
ENSMUSG00000031380.11	E003	1.76085	0.562032	0.0157979	0.899977	1	2.10499	2.11387	0.0121575	chrX	163174239	163174597	359	+	6	1	2	0	0	3	ENSMUST00000124851.2	Vegfd
ENSMUSG00000031380.11	E004	9.74028	0.0211881	0.00357454	0.952325	1	4.98904	4.88245	-0.0624175	chrX	163174598	163174788	191	+	20	12	14	5	9	3	ENSMUST00000033751.8, ENSMUST00000124851.2	Vegfd
ENSMUSG00000031380.11	E005	6.40989	0.0547579	0.0222466	0.881433	1	4.00292	3.97008	-0.0237985	chrX	163177429	163177577	149	+	7	9	14	6	4	1	ENSMUST00000033751.8, ENSMUST00000124851.2	Vegfd
ENSMUSG00000031380.11	E009	15.9835	0.286335	0.0107135	0.917561	1	6.68251	6.13017	-0.249654	chrX	163185003	163185646	644	+	26	27	18	22	1	9	ENSMUST00000033751.8	Vegfd
ENSMUSG00000031381.17	E010	37.3357	0.0201162	0.00105047	0.974144	1	9.92906	9.90619	-0.00670202	chrX	163208506	163210927	2422	+	36	46	57	48	29	15	ENSMUST00000155849.2	Piga
ENSMUSG00000031381.17	E013	18.9982	0.011047	0.0024569	0.960467	1	7.12876	7.08928	-0.0160818	chrX	163211807	163212013	207	+	30	22	20	22	16	9	ENSMUST00000033754.15, ENSMUST00000208741.2, ENSMUST00000208261.2, ENSMUST00000151911.9, ENSMUST00000112257.10, ENSMUST00000133813.3, ENSMUST00000155849.2, ENSMUST00000208697.2, ENSMUST00000112255.8	Piga
ENSMUSG00000031386.15	E005	144.292	0.00855757	0.0378249	0.845795	1	19.291	19.4075	0.0178351	chrX	72988739	72988926	188	-	198	154	191	140	79	139	ENSMUST00000033761.13, ENSMUST00000128136.8, ENSMUST00000114372.3	Hcfc1
ENSMUSG00000031386.15	E006	97.6653	0.0148547	0.00980672	0.921115	1	16.1331	15.9126	-0.0404434	chrX	72988927	72989039	113	-	146	87	132	103	52	94	ENSMUST00000033761.13, ENSMUST00000156204.2, ENSMUST00000128136.8, ENSMUST00000114372.3	Hcfc1
ENSMUSG00000031386.15	E007	102.934	0.00231439	0.0226748	0.880306	1	16.4905	16.3797	-0.0198372	chrX	72989730	72989915	186	-	135	91	159	106	68	85	ENSMUST00000033761.13, ENSMUST00000156204.2, ENSMUST00000128136.8, ENSMUST00000114372.3	Hcfc1
ENSMUSG00000031386.15	E011	42.5973	0.00885804	0.0230673	0.879282	1	10.4714	10.6982	0.0623036	chrX	72990797	72990800	4	-	47	37	78	35	32	36	ENSMUST00000033761.13, ENSMUST00000156204.2, ENSMUST00000128136.8, ENSMUST00000114372.3	Hcfc1
ENSMUSG00000031386.15	E014	11.5696	0.077952	0.00721674	0.9323	1	5.5973	5.52166	-0.0393437	chrX	72991121	72991123	3	-	23	7	14	8	14	7	ENSMUST00000131091.2, ENSMUST00000128136.8, ENSMUST00000114372.3	Hcfc1
ENSMUSG00000031386.15	E029	79.9912	0.00147766	0.00180733	0.96609	1	14.4562	14.4773	0.00427813	chrX	72998620	72998726	107	-	96	85	118	80	55	63	ENSMUST00000033761.13, ENSMUST00000114372.3	Hcfc1
ENSMUSG00000031386.15	E032	61.6898	0.00788517	0.00936478	0.922908	1	12.7828	12.7028	-0.018316	chrX	73000173	73000279	107	-	64	67	97	73	37	45	ENSMUST00000033761.13, ENSMUST00000114372.3	Hcfc1
ENSMUSG00000031387.15	E016	34.1453	0.02091	0.0172694	0.895449	1	9.44033	9.15174	-0.0901356	chrX	72972748	72972946	199	-	111	28	37	36	8	15	ENSMUST00000146371.8, ENSMUST00000155597.2, ENSMUST00000114379.8, ENSMUST00000135711.8, ENSMUST00000165359.3, ENSMUST00000116578.8	Renbp
ENSMUSG00000031387.15	E021	11.8255	0.0169641	0.0263934	0.870943	1	5.66145	5.44176	-0.114449	chrX	72973611	72973686	76	-	39	8	14	14	1	6	ENSMUST00000146371.8, ENSMUST00000155597.2, ENSMUST00000114379.8, ENSMUST00000135711.8, ENSMUST00000150241.2, ENSMUST00000116578.8	Renbp
ENSMUSG00000031387.15	E024	13.8348	0.0598027	0.0352584	0.851055	1	5.382	6.14381	0.382886	chrX	72973835	72973868	34	-	68	4	10	10	4	5	ENSMUST00000155597.2, ENSMUST00000114379.8, ENSMUST00000116578.8, ENSMUST00000135711.8, ENSMUST00000146371.8	Renbp
ENSMUSG00000031389.18	E016	28.4726	0.0251992	0.0102703	0.919278	1	8.81559	8.5838	-0.0772966	chrX	72941159	72941264	106	-	60	29	33	42	14	8	ENSMUST00000151600.8, ENSMUST00000114404.8, ENSMUST00000147510.8, ENSMUST00000114406.9, ENSMUST00000114407.9, ENSMUST00000145159.8, ENSMUST00000148319.8, ENSMUST00000064376.13, ENSMUST00000149774.2, ENSMUST00000143696.8, ENSMUST00000127163.8, ENSMUST00000114405.8, ENSMUST00000130976.8	Arhgap4
ENSMUSG00000031389.18	E040	7.7877	0.0215093	0.0363108	0.848875	1	4.58852	4.54273	-0.028978	chrX	72949257	72949262	6	-	20	5	9	5	5	7	ENSMUST00000128329.2, ENSMUST00000114404.8, ENSMUST00000130976.8, ENSMUST00000114407.9, ENSMUST00000124798.2, ENSMUST00000064376.13, ENSMUST00000140393.8, ENSMUST00000145159.8, ENSMUST00000114405.8, ENSMUST00000148319.8	Arhgap4
ENSMUSG00000031390.9	E013	1.97629	12	-0.00468247	1	1	1.77591	2.95654	1.47128	chrX	72938035	72939108	1074	+	0	6	0	2	3	0	ENSMUST00000101470.3	Avpr2
ENSMUSG00000031392.19	E007	117.559	0.00313599	0.000834147	0.976959	1	17.4643	17.497	0.00551458	chrX	73058964	73058977	14	-	158	111	134	99	118	100	ENSMUST00000114354.10, ENSMUST00000149871.8, ENSMUST00000114352.8, ENSMUST00000148706.8, ENSMUST00000148317.8, ENSMUST00000033769.15	Irak1
ENSMUSG00000031392.19	E021	56.4937	0.0143225	0.00241912	0.960772	1	12.2015	12.1499	-0.0123606	chrX	73064595	73064605	11	-	74	66	51	50	51	52	ENSMUST00000114354.10, ENSMUST00000149871.8, ENSMUST00000126583.3, ENSMUST00000114352.8, ENSMUST00000148706.8, ENSMUST00000101458.9, ENSMUST00000068286.12, ENSMUST00000033769.15, ENSMUST00000114353.10, ENSMUST00000114360.10	Irak1
ENSMUSG00000031392.19	E028	26.9584	0.0100923	0.000942646	0.975507	1	8.43537	8.41115	-0.00833806	chrX	73065856	73065987	132	-	28	32	31	29	22	22	ENSMUST00000140130.2, ENSMUST00000124417.2, ENSMUST00000124580.2	Irak1
ENSMUSG00000031392.19	E030	122.963	0.0011144	0.00667479	0.934886	1	17.8941	17.8804	-0.00226026	chrX	73066079	73066102	24	-	151	110	160	117	106	111	ENSMUST00000114354.10, ENSMUST00000149871.8, ENSMUST00000126583.3, ENSMUST00000114352.8, ENSMUST00000101458.9, ENSMUST00000149809.8, ENSMUST00000124580.2, ENSMUST00000132144.8, ENSMUST00000068286.12, ENSMUST00000033769.15, ENSMUST00000148706.8, ENSMUST00000114353.10, ENSMUST00000124417.2, ENSMUST00000140130.2, ENSMUST00000114360.10	Irak1
ENSMUSG00000031392.19	E033	123.683	0.00507709	0.00721712	0.932298	1	17.9471	18.0383	0.0149661	chrX	73066239	73066257	19	-	178	113	139	140	97	100	ENSMUST00000114354.10, ENSMUST00000149871.8, ENSMUST00000114352.8, ENSMUST00000145677.2, ENSMUST00000101458.9, ENSMUST00000149809.8, ENSMUST00000124580.2, ENSMUST00000132144.8, ENSMUST00000068286.12, ENSMUST00000033769.15, ENSMUST00000146210.2, ENSMUST00000148706.8, ENSMUST00000114353.10, ENSMUST00000124417.2, ENSMUST00000140130.2, ENSMUST00000114360.10	Irak1
ENSMUSG00000031392.19	E043	181.259	0.00226776	0.0275142	0.868256	1	21.6673	21.597	-0.00969395	chrX	73066701	73066779	79	-	222	150	249	176	143	176	ENSMUST00000114354.10, ENSMUST00000149871.8, ENSMUST00000128759.2, ENSMUST00000114352.8, ENSMUST00000145677.2, ENSMUST00000124580.2, ENSMUST00000101458.9, ENSMUST00000068286.12, ENSMUST00000033769.15, ENSMUST00000146210.2, ENSMUST00000148706.8, ENSMUST00000114353.10, ENSMUST00000114360.10	Irak1
ENSMUSG00000031392.19	E045	3.91934	0.23147	0.0165177	0.897737	1	3.37747	3.15925	-0.192866	chrX	73066804	73066971	168	-	4	1	8	9	1	2	ENSMUST00000128759.2	Irak1
ENSMUSG00000031393.17	E004	61.9371	0.0127302	0.000788388	0.9776	1	12.8004	12.7678	-0.00744046	chrX	73078895	73079275	381	-	91	61	66	65	60	40	ENSMUST00000123362.8, ENSMUST00000033770.13, ENSMUST00000170481.9, ENSMUST00000100750.10	Mecp2
ENSMUSG00000031393.17	E007	26.5673	0.0432232	0.00454565	0.946246	1	8.27018	8.40793	0.0479004	chrX	73080046	73080100	55	-	21	39	31	21	26	21	ENSMUST00000123362.8, ENSMUST00000033770.13, ENSMUST00000170481.9, ENSMUST00000140399.3, ENSMUST00000100750.10	Mecp2
ENSMUSG00000031393.17	E011	20.8305	0.0255218	0.00801731	0.928653	1	7.43687	7.38674	-0.0195918	chrX	73129116	73129203	88	-	26	22	24	12	14	29	ENSMUST00000033770.13, ENSMUST00000123362.8, ENSMUST00000198358.2, ENSMUST00000140399.3, ENSMUST00000100750.10	Mecp2
ENSMUSG00000031393.17	E014	3.5655	0.0458402	0.0301323	0.86219	1	3.01205	3.13278	0.113477	chrX	73129219	73129275	57	-	7	4	2	1	3	5	ENSMUST00000033770.13, ENSMUST00000100750.10	Mecp2
ENSMUSG00000031398.14	E037	1.87844	0.115145	0.00397328	0.949739	1	2.16898	2.27462	0.13727	chrX	73382296	73382552	257	+	2	2	4	2	0	2	ENSMUST00000154062.8, ENSMUST00000004326.4, ENSMUST00000152317.8, ENSMUST00000148726.2	Plxna3
ENSMUSG00000031398.14	E052	2.16296	0.0810157	0.0111245	0.916001	1	2.42173	2.51096	0.10445	chrX	73387552	73388289	738	+	7	0	3	4	1	0	ENSMUST00000154062.8, ENSMUST00000004326.4	Plxna3
ENSMUSG00000031399.16	E015	2.22248	0.318076	0.0321769	0.85764	1	2.21387	2.64826	0.51716	chrX	73431362	73431412	51	-	2	0	7	1	3	1	ENSMUST00000149218.8	Fam3a
ENSMUSG00000031399.16	E028	17.2796	0.00706546	0.0325145	0.856903	1	6.72802	6.86095	0.0566358	chrX	73436789	73436861	73	-	24	16	20	18	11	18	ENSMUST00000114143.10, ENSMUST00000122894.8	Fam3a
ENSMUSG00000031402.13	E012	120.371	0.0167482	0.0141023	0.905471	1	17.0013	17.3779	0.0645579	chrX	74159668	74159768	101	-	195	204	153	69	75	68	ENSMUST00000114092.8, ENSMUST00000033775.9, ENSMUST00000132501.8, ENSMUST00000135285.2, ENSMUST00000114091.8, ENSMUST00000153318.8	Mpp1
ENSMUSG00000031402.13	E013	114.62	0.00936101	0.00301793	0.95619	1	16.7068	16.9192	0.0371847	chrX	74161362	74161454	93	-	204	177	147	68	69	68	ENSMUST00000114092.8, ENSMUST00000033775.9, ENSMUST00000132501.8, ENSMUST00000135285.2, ENSMUST00000114091.8, ENSMUST00000153318.8	Mpp1
ENSMUSG00000031403.15	E001	1.62505	0.0924284	0.000321767	0.985688	1	2.06342	2.07573	0.0171675	chrX	74139460	74139658	199	+	2	1	3	0	1	3	ENSMUST00000033776.15	Dkc1
ENSMUSG00000031403.15	E010	3.73106	0.372249	0.00816199	0.928014	1	3.19784	3.19762	-0.000202976	chrX	74140321	74140439	119	+	11	2	2	8	2	0	ENSMUST00000145222.2	Dkc1
ENSMUSG00000031403.15	E013	43.8701	0.010417	0.0221187	0.881772	1	10.6706	10.8522	0.0490958	chrX	74140889	74140975	87	+	77	44	45	30	38	40	ENSMUST00000140609.8, ENSMUST00000145222.2, ENSMUST00000033776.15, ENSMUST00000131155.8, ENSMUST00000132000.8, ENSMUST00000135389.8, ENSMUST00000131867.8	Dkc1
ENSMUSG00000031403.15	E017	45.7199	0.00470977	0.028536	0.865855	1	10.9907	10.8997	-0.0241923	chrX	74142426	74142493	68	+	53	51	62	39	38	38	ENSMUST00000131155.8, ENSMUST00000033776.15, ENSMUST00000132000.8, ENSMUST00000140609.8, ENSMUST00000131867.8	Dkc1
ENSMUSG00000031403.15	E028	35.86	0.00368274	0.00208556	0.963575	1	9.73174	9.74405	0.00367134	chrX	74146079	74146156	78	+	55	36	42	28	28	34	ENSMUST00000151327.8, ENSMUST00000131155.8, ENSMUST00000033776.15, ENSMUST00000154422.2, ENSMUST00000154936.8	Dkc1
ENSMUSG00000031403.15	E037	42.0072	0.00330727	0.0375424	0.846365	1	10.4527	10.644	0.0527333	chrX	74150818	74150856	39	+	68	42	49	39	36	29	ENSMUST00000137286.2, ENSMUST00000153844.8, ENSMUST00000033776.15	Dkc1
ENSMUSG00000031422.17	E013	41.2881	0.00549305	0.0116588	0.914015	1	10.3466	10.2591	-0.0247108	chrX	135640644	135641232	589	-	58	55	61	31	26	29	ENSMUST00000135731.2, ENSMUST00000131923.2	Morf4l2
ENSMUSG00000031422.17	E016	13.7248	0.0855124	0.0149331	0.90274	1	5.93139	5.96211	0.0149413	chrX	135641869	135641904	36	-	21	21	16	11	14	3	ENSMUST00000166930.8, ENSMUST00000113095.8	Morf4l2
ENSMUSG00000031425.16	E013	21.6385	0.0100149	3.39139e-06	0.998531	1	7.58709	7.63875	0.019661	chrX	135736789	135738547	1759	+	35	19	17	26	14	23	ENSMUST00000033800.13, ENSMUST00000113085.2	Plp1
ENSMUSG00000031429.15	E005	54.764	0.00917456	0.00665	0.935007	1	11.8165	12.1845	0.0893958	chrX	139854549	139854647	99	-	81	57	35	58	41	62	ENSMUST00000112978.2, ENSMUST00000033805.15	Psmd10
ENSMUSG00000031431.14	E001	6.42341	0.0279832	0.0273323	0.868688	1	4.017	4.07494	0.041363	chrX	139440277	139440285	9	-	3	5	8	10	4	8	ENSMUST00000055738.12, ENSMUST00000112995.3	Tsc22d3
ENSMUSG00000031432.4	E002	127.891	0.0123955	0.0328273	0.856224	1	18.2064	18.3035	0.0156999	chrX	139365980	139366163	184	+	171	150	149	149	73	104	ENSMUST00000155235.2, ENSMUST00000033809.4	Prps1
ENSMUSG00000031433.16	E002	9.50579	0.0190277	0.00204863	0.963899	1	4.95713	5.01568	0.0339447	chrX	138844122	138844153	32	-	9	14	7	12	8	7	ENSMUST00000113011.9	Rbm41
ENSMUSG00000031434.16	E020	6.48398	0.113044	0.00217406	0.962811	1	3.95557	3.86755	-0.0649974	chrX	138755608	138755687	80	-	9	4	22	7	0	2	ENSMUST00000167664.2, ENSMUST00000136415.9, ENSMUST00000087401.12, ENSMUST00000033811.14	Morc4
ENSMUSG00000031434.16	E035	17.7742	0.0185741	0.004027	0.949401	1	6.37315	6.42049	0.0214125	chrX	138772160	138772371	212	-	45	22	30	9	6	8	ENSMUST00000144481.8, ENSMUST00000113014.8, ENSMUST00000087401.12, ENSMUST00000033811.14	Morc4
ENSMUSG00000031434.16	E036	3.59507	0.037518	0.000628795	0.979995	1	2.96934	2.85888	-0.109449	chrX	138772372	138772374	3	-	7	6	6	4	0	1	ENSMUST00000144481.8, ENSMUST00000087401.12, ENSMUST00000033811.14	Morc4
ENSMUSG00000031434.16	E037	3.59507	0.037518	0.000628795	0.979995	1	2.96934	2.85888	-0.109449	chrX	138772375	138772403	29	-	7	6	6	4	0	1	ENSMUST00000087401.12, ENSMUST00000033811.14	Morc4
ENSMUSG00000031438.12	E004	517.816	0.00228091	0.0115726	0.914332	1	35.5458	35.6054	0.00526722	chrX	138543035	138543282	248	+	825	480	541	486	438	447	ENSMUST00000113027.8, ENSMUST00000113029.5, ENSMUST00000113026.2	Rnf128
ENSMUSG00000031441.16	E006	8.35518	0.190197	0.0122232	0.911966	1	4.62268	4.57335	-0.0310018	chr8	12862312	12862401	90	+	3	11	7	5	17	4	ENSMUST00000033818.10, ENSMUST00000091237.12, ENSMUST00000133338.8, ENSMUST00000125031.2	Atp11a
ENSMUSG00000031441.16	E007	10.391	0.183893	1.20712e-06	0.999123	1	5.17959	5.09808	-0.0458524	chr8	12863075	12863155	81	+	4	14	8	10	19	4	ENSMUST00000033818.10, ENSMUST00000091237.12, ENSMUST00000133338.8, ENSMUST00000125031.2	Atp11a
ENSMUSG00000031441.16	E010	12.0439	0.0119157	0.0101969	0.919567	1	5.51383	5.60295	0.0463659	chr8	12870390	12870518	129	+	12	12	9	12	16	10	ENSMUST00000033818.10, ENSMUST00000133338.8, ENSMUST00000091237.12	Atp11a
ENSMUSG00000031441.16	E018	9.59851	0.0176095	0.00420766	0.94828	1	4.98642	4.96278	-0.0137351	chr8	12878449	12878537	89	+	11	5	10	6	11	14	ENSMUST00000033818.10, ENSMUST00000127197.2, ENSMUST00000133338.8, ENSMUST00000091237.12	Atp11a
ENSMUSG00000031441.16	E028	9.88797	0.0297536	0.0147492	0.903338	1	5.0485	5.22146	0.0973811	chr8	12896041	12896218	178	+	15	4	10	15	10	7	ENSMUST00000033818.10, ENSMUST00000132974.8, ENSMUST00000133338.8, ENSMUST00000091237.12	Atp11a
ENSMUSG00000031441.16	E032	8.21283	0.509452	0.0261021	0.871651	1	4.63957	4.51422	-0.0791427	chr8	12898803	12898862	60	+	0	9	11	2	11	13	ENSMUST00000033818.10, ENSMUST00000152273.2, ENSMUST00000091237.12, ENSMUST00000133338.8, ENSMUST00000132974.8	Atp11a
ENSMUSG00000031441.16	E034	9.34903	0.0648952	0.0364729	0.848542	1	4.85392	4.89473	0.0241981	chr8	12899841	12899902	62	+	9	10	6	5	17	7	ENSMUST00000091237.12, ENSMUST00000152273.2, ENSMUST00000033818.10, ENSMUST00000132974.8, ENSMUST00000133338.8, ENSMUST00000136918.2	Atp11a
ENSMUSG00000031441.16	E042	9.77518	0.0730428	0.00762281	0.930426	1	5.00598	5.1073	0.0579209	chr8	12909314	12909479	166	+	14	3	11	5	10	16	ENSMUST00000131804.2, ENSMUST00000091237.12, ENSMUST00000133338.8, ENSMUST00000033818.10, ENSMUST00000132974.8, ENSMUST00000143359.8	Atp11a
ENSMUSG00000031441.16	E049	35.3192	0.00361682	0.000982094	0.975	1	9.52384	9.61718	0.028324	chr8	12914920	12915570	651	+	43	24	31	40	40	34	ENSMUST00000033818.10, ENSMUST00000132974.8, ENSMUST00000139545.2, ENSMUST00000091237.12	Atp11a
ENSMUSG00000031441.16	E051	2.0133	0.999204	0.0159562	0.89948	1	2.13413	2.61148	0.582665	chr8	12918668	12918728	61	+	8	0	0	5	0	1	ENSMUST00000033818.10, ENSMUST00000091237.12	Atp11a
ENSMUSG00000031443.8	E001	163.609	0.0166083	0.00155813	0.968513	1	20.4959	20.1808	-0.0460094	chr8	13076034	13076131	98	+	173	132	140	277	152	113	ENSMUST00000033820.4	F7
ENSMUSG00000031443.8	E004	441.293	0.000930706	0.00203236	0.964042	1	32.799	32.6338	-0.0156604	chr8	13080658	13080771	114	+	448	354	418	671	359	410	ENSMUST00000033820.4	F7
ENSMUSG00000031443.8	E007	509.488	0.0029558	0.0299177	0.862677	1	34.8755	35.0347	0.0142634	chr8	13083941	13084064	124	+	528	406	487	696	379	573	ENSMUST00000033820.4	F7
ENSMUSG00000031443.8	E008	1569.99	0.000357719	0.000426337	0.983527	1	57.1838	57.1197	-0.00395293	chr8	13084724	13085809	1086	+	1599	1253	1499	2185	1304	1602	ENSMUST00000033820.4	F7
ENSMUSG00000031444.17	E001	8.00785	0.0528581	8.18658e-06	0.997717	1	4.54973	4.61952	0.0439887	chr8	13087308	13087321	14	+	4	7	14	9	8	6	ENSMUST00000063820.12	F10
ENSMUSG00000031444.17	E010	921.528	0.00139806	0.00581532	0.939214	1	45.8106	45.9422	0.00948149	chr8	13096148	13096159	12	+	966	919	987	1082	779	845	ENSMUST00000152034.2, ENSMUST00000033821.11, ENSMUST00000063820.12, ENSMUST00000128418.8	F10
ENSMUSG00000031444.17	E016	5091.59	0.00053232	0.010186	0.919609	1	88.9038	88.9148	0.000538093	chr8	13105293	13105835	543	+	5804	4606	5505	5724	4248	5036	ENSMUST00000152034.2, ENSMUST00000033821.11, ENSMUST00000063820.12, ENSMUST00000128418.8	F10
ENSMUSG00000031446.15	E021	301.66	0.00202573	0.00134996	0.970691	1	27.5849	27.5142	-0.00779649	chr8	13186796	13186903	108	+	325	292	348	357	240	274	ENSMUST00000016680.14, ENSMUST00000125514.8	Cul4a
ENSMUSG00000031446.15	E022	4.54762	0.172577	0.0311337	0.859942	1	3.34848	3.66711	0.262511	chr8	13189843	13190202	360	+	12	2	3	3	6	3	ENSMUST00000139316.2	Cul4a
ENSMUSG00000031446.15	E023	283.112	0.00258197	0.00681094	0.934227	1	26.7948	26.6684	-0.0143384	chr8	13190203	13190306	104	+	312	283	308	341	220	259	ENSMUST00000139316.2, ENSMUST00000016680.14, ENSMUST00000125514.8	Cul4a
ENSMUSG00000031447.8	E002	1769.09	0.00158209	0.000811591	0.977273	1	60.5249	60.4646	-0.00359322	chr8	13215849	13215967	119	+	2609	1744	2031	1622	1342	1631	ENSMUST00000033824.8	Lamp1
ENSMUSG00000031451.7	E003	183.102	0.00924879	0.00886393	0.924991	1	22.1796	21.6495	-0.0721802	chr8	13518192	13518364	173	-	380	124	146	363	76	92	ENSMUST00000033828.7	Gas6
ENSMUSG00000031451.7	E006	160.781	0.00132201	1.1751e-05	0.997265	1	20.762	20.7832	0.00304281	chr8	13524657	13524846	190	-	335	95	155	269	66	117	ENSMUST00000033828.7	Gas6
ENSMUSG00000031451.7	E008	136.354	0.00350848	0.0145612	0.903953	1	19.0118	19.1577	0.0226287	chr8	13526112	13526233	122	-	289	98	111	229	73	77	ENSMUST00000033828.7	Gas6
ENSMUSG00000031451.7	E009	163.842	0.00833466	0.00311372	0.955501	1	20.9566	20.525	-0.0618751	chr8	13527044	13527166	123	-	296	117	163	291	91	86	ENSMUST00000033828.7	Gas6
ENSMUSG00000031451.7	E012	117.775	0.0012204	0.0302358	0.861956	1	17.9562	17.7583	-0.0327091	chr8	13533674	13533736	63	-	232	73	117	208	52	75	ENSMUST00000033828.7	Gas6
ENSMUSG00000031453.17	E003	30.8434	0.0251167	0.000131303	0.990857	1	9.13365	8.96633	-0.0536594	chr8	13620239	13620422	184	-	51	34	33	29	14	33	ENSMUST00000137822.2, ENSMUST00000117551.4	Rasa3
ENSMUSG00000031453.17	E007	20.2642	0.00695799	0.0190951	0.890094	1	7.34772	7.39035	0.0167557	chr8	13627807	13627889	83	-	39	23	18	25	14	10	ENSMUST00000137822.2, ENSMUST00000117551.4, ENSMUST00000127418.2	Rasa3
ENSMUSG00000031453.17	E027	11.8807	0.0179538	0.0108056	0.917209	1	5.65306	5.75594	0.0521615	chr8	13655862	13655956	95	-	30	7	12	15	7	7	ENSMUST00000117551.4, ENSMUST00000154454.8, ENSMUST00000132439.3, ENSMUST00000132637.8	Rasa3
ENSMUSG00000031453.17	E032	17.823	0.0176978	0.0240444	0.876772	1	6.96274	6.88862	-0.0309877	chr8	13727393	13727451	59	-	41	19	10	20	13	11	ENSMUST00000117551.4, ENSMUST00000154454.8, ENSMUST00000132439.3	Rasa3
ENSMUSG00000031458.9	E007	5.87574	0.0261159	0.00601042	0.938204	1	3.99045	3.85806	-0.0974527	chr8	13937760	13937826	67	-	13	8	3	2	4	7	ENSMUST00000033839.9, ENSMUST00000209371.2, ENSMUST00000210749.2, ENSMUST00000210188.2	Coprs
ENSMUSG00000031465.7	E002	6.15054	0.0199323	0.0252707	0.873694	1	4.11194	3.9781	-0.0955889	chr8	18742103	18742224	122	-	8	5	9	4	4	8	ENSMUST00000033846.7, ENSMUST00000170200.2	Angpt2
ENSMUSG00000031465.7	E003	4.86596	0.0287908	0.0119523	0.912943	1	3.56173	3.60196	0.0324355	chr8	18744413	18744543	131	-	7	6	5	3	3	6	ENSMUST00000033846.7, ENSMUST00000170200.2	Angpt2
ENSMUSG00000031478.17	E002	15.202	0.0268152	0.0242182	0.876331	1	6.24729	6.39361	0.0669901	chr8	22618302	22618701	400	-	20	10	34	10	7	16	ENSMUST00000178324.2, ENSMUST00000033865.16, ENSMUST00000110730.10	Nek3
ENSMUSG00000031478.17	E015	4.12562	0.0373956	0.0164421	0.897969	1	3.26479	3.30593	0.0361591	chr8	22647166	22647233	68	-	6	5	6	3	2	4	ENSMUST00000178324.2, ENSMUST00000033865.16, ENSMUST00000110730.10	Nek3
ENSMUSG00000031483.9	E001	1.6193	0.391496	0.0352094	0.851157	1	1.86548	2.17827	0.447394	chr8	27513289	27513464	176	+	0	4	1	0	2	2	ENSMUST00000209795.2	Erlin2
ENSMUSG00000031483.9	E002	1.81157	0.773606	0.00142987	0.969836	1	2.46248	1.6641	-1.13109	chr8	27513465	27513654	190	+	1	2	0	0	0	7	ENSMUST00000209795.2, ENSMUST00000209976.2	Erlin2
ENSMUSG00000031483.9	E018	34.4592	0.0245045	0.0239899	0.876911	1	9.4378	9.55497	0.0358313	chr8	27521726	27521753	28	+	47	21	36	21	36	47	ENSMUST00000211233.2, ENSMUST00000210445.2, ENSMUST00000211043.2, ENSMUST00000209795.2, ENSMUST00000209563.2, ENSMUST00000033873.9, ENSMUST00000209520.2, ENSMUST00000209504.2	Erlin2
ENSMUSG00000031483.9	E019	41.1002	0.012744	0.0174732	0.894837	1	10.4038	10.2496	-0.0434094	chr8	27521754	27521778	25	+	51	29	39	28	43	56	ENSMUST00000210445.2, ENSMUST00000211043.2, ENSMUST00000211233.2, ENSMUST00000209563.2, ENSMUST00000033873.9, ENSMUST00000209520.2, ENSMUST00000209504.2	Erlin2
ENSMUSG00000031483.9	E021	2.59429	0.472007	0.0193498	0.889368	1	2.42534	2.78389	0.398022	chr8	27521800	27521954	155	+	1	7	0	4	2	1	ENSMUST00000210445.2	Erlin2
ENSMUSG00000031483.9	E030	84.931	0.0182019	0.00935789	0.922936	1	14.8286	14.7511	-0.0153462	chr8	27526042	27526121	80	+	81	78	86	65	70	125	ENSMUST00000209504.2, ENSMUST00000033873.9	Erlin2
ENSMUSG00000031485.16	E002	9.37087	0.0795141	0.00805463	0.928488	1	4.84337	5.07345	0.134148	chr8	27532589	27532623	35	+	8	17	6	10	5	10	ENSMUST00000033875.10, ENSMUST00000209525.2	Plpbp
ENSMUSG00000031485.16	E005	79.8475	0.00621729	0.0303942	0.861599	1	14.5241	14.3771	-0.0297908	chr8	27532650	27532668	19	+	88	77	94	82	59	86	ENSMUST00000098851.12, ENSMUST00000033875.10, ENSMUST00000209525.2, ENSMUST00000211393.2, ENSMUST00000209856.2	Plpbp
ENSMUSG00000031485.16	E006	146.367	0.0107981	0.0200869	0.887295	1	19.5906	19.3225	-0.0408284	chr8	27532669	27532732	64	+	174	134	166	132	107	178	ENSMUST00000098851.12, ENSMUST00000209856.2, ENSMUST00000033875.10, ENSMUST00000209525.2, ENSMUST00000211518.2, ENSMUST00000211393.2	Plpbp
ENSMUSG00000031485.16	E007	122.157	0.00835757	0.0146269	0.903737	1	17.8942	17.74	-0.0255369	chr8	27532733	27532741	9	+	146	102	151	107	98	141	ENSMUST00000098851.12, ENSMUST00000209856.2, ENSMUST00000211490.2, ENSMUST00000033875.10, ENSMUST00000209525.2, ENSMUST00000211518.2, ENSMUST00000211393.2	Plpbp
ENSMUSG00000031485.16	E013	137.019	0.00178316	0.0165729	0.897567	1	18.7773	18.8919	0.0179979	chr8	27535136	27535140	5	+	162	135	156	137	110	136	ENSMUST00000098851.12, ENSMUST00000210141.2, ENSMUST00000211518.2, ENSMUST00000209856.2, ENSMUST00000211490.2, ENSMUST00000033875.10, ENSMUST00000211393.2, ENSMUST00000209555.2, ENSMUST00000210765.2, ENSMUST00000209525.2	Plpbp
ENSMUSG00000031485.16	E016	193.476	0.00360724	0.00105579	0.974079	1	22.2558	22.2561	3.8558e-05	chr8	27535426	27535461	36	+	230	188	216	166	159	217	ENSMUST00000210141.2, ENSMUST00000210225.2, ENSMUST00000209856.2, ENSMUST00000211490.2, ENSMUST00000033875.10, ENSMUST00000209525.2, ENSMUST00000211518.2, ENSMUST00000211393.2	Plpbp
ENSMUSG00000031485.16	E019	9.64546	0.0231151	0.000253194	0.987305	1	5.04765	5.07512	0.0156898	chr8	27536028	27536178	151	+	10	6	16	8	8	11	ENSMUST00000209856.2, ENSMUST00000211490.2	Plpbp
ENSMUSG00000031485.16	E033	223.73	0.000815741	0.0287297	0.865405	1	23.8905	23.7824	-0.0136083	chr8	27542264	27542362	99	+	273	226	230	210	221	198	ENSMUST00000033875.10, ENSMUST00000211393.2, ENSMUST00000209525.2, ENSMUST00000211756.2	Plpbp
ENSMUSG00000031486.16	E002	23.4905	0.00732605	0.0345024	0.852642	1	7.78803	7.98992	0.074174	chr8	27575626	27576239	614	+	30	19	41	21	20	16	ENSMUST00000033876.14, ENSMUST00000178514.8	Adgra2
ENSMUSG00000031486.16	E006	10.771	0.161305	0.0218564	0.88247	1	5.26637	5.3506	0.0458765	chr8	27599969	27600040	72	+	7	22	9	10	9	7	ENSMUST00000033876.14, ENSMUST00000178514.8	Adgra2
ENSMUSG00000031486.16	E009	19.5802	0.00824977	0.00751042	0.93094	1	7.22466	7.2384	0.00550074	chr8	27602371	27602535	165	+	28	12	34	16	16	17	ENSMUST00000033876.14, ENSMUST00000178514.8	Adgra2
ENSMUSG00000031486.16	E012	8.7114	0.0143203	0.00669976	0.934764	1	4.8463	4.83526	-0.00659456	chr8	27604161	27604257	97	+	15	5	13	7	8	7	ENSMUST00000033876.14, ENSMUST00000178514.8, ENSMUST00000179207.3	Adgra2
ENSMUSG00000031486.16	E023	4.92783	0.060932	0.0100132	0.920292	1	3.56797	3.6879	0.0954801	chr8	27609852	27609879	28	+	4	4	11	7	3	2	ENSMUST00000033876.14, ENSMUST00000178514.8, ENSMUST00000179351.2	Adgra2
ENSMUSG00000031486.16	E024	6.02948	0.298473	0.00239544	0.960964	1	4.28257	3.79401	-0.349916	chr8	27610475	27610564	90	+	4	4	12	14	0	4	ENSMUST00000033876.14, ENSMUST00000178514.8, ENSMUST00000179351.2	Adgra2
ENSMUSG00000031486.16	E025	10.7432	0.0752941	9.65702e-05	0.992159	1	5.50261	5.30311	-0.106776	chr8	27610794	27610927	134	+	19	9	12	19	3	7	ENSMUST00000033876.14, ENSMUST00000178514.8, ENSMUST00000179351.2	Adgra2
ENSMUSG00000031487.6	E003	29.9843	0.0509292	1.21855e-05	0.997215	1	8.86493	8.95025	0.0277934	chr8	27614528	27614639	112	-	30	21	58	20	23	33	ENSMUST00000211236.2, ENSMUST00000210230.2, ENSMUST00000033877.6	Brf2
ENSMUSG00000031487.6	E004	14.422	0.0873185	0.000284455	0.986544	1	6.18745	6.19231	0.00227537	chr8	27614640	27614648	9	-	13	9	30	9	8	20	ENSMUST00000211236.2, ENSMUST00000210230.2, ENSMUST00000033877.6, ENSMUST00000211151.2	Brf2
ENSMUSG00000031488.15	E001	104.905	0.00355652	0.0276137	0.86802	1	16.4854	16.6389	0.027269	chr8	27628801	27631985	3185	-	166	95	138	80	78	100	ENSMUST00000054212.7	Rab11fip1
ENSMUSG00000031488.15	E006	24.2715	0.038128	0.0316718	0.85875	1	8.0852	7.87634	-0.0758593	chr8	27641625	27642881	1257	-	23	33	30	17	17	27	ENSMUST00000054212.7, ENSMUST00000209377.2	Rab11fip1
ENSMUSG00000031488.15	E008	49.8634	0.00257674	0.0335048	0.854764	1	11.5651	11.4358	-0.0327574	chr8	27644174	27644504	331	-	73	46	67	45	28	53	ENSMUST00000210187.2, ENSMUST00000054212.7, ENSMUST00000209377.2, ENSMUST00000033878.14	Rab11fip1
ENSMUSG00000031488.15	E013	30.2296	0.0262745	0.0173806	0.895114	1	8.96861	9.03261	0.0206331	chr8	27664237	27664655	419	-	51	21	45	32	10	34	ENSMUST00000210919.2, ENSMUST00000054212.7, ENSMUST00000209377.2, ENSMUST00000033878.14, ENSMUST00000211646.2	Rab11fip1
ENSMUSG00000031489.16	E006	95.0456	0.0015372	0.0301534	0.862143	1	15.5901	15.512	-0.0147337	chr8	27717285	27718486	1202	-	68	96	124	62	104	108	ENSMUST00000117565.2, ENSMUST00000081438.10, ENSMUST00000121838.2	Adrb3
ENSMUSG00000031489.16	E010	21.7846	0.048139	2.0036e-05	0.996429	1	7.70289	7.32102	-0.147303	chr8	27719137	27719263	127	-	20	20	23	7	23	35	ENSMUST00000211346.2, ENSMUST00000081438.10	Adrb3
ENSMUSG00000031489.16	E014	28.2221	0.0779525	6.17555e-06	0.998017	1	8.28509	8.97422	0.231759	chr8	27719891	27720061	171	-	11	25	57	25	32	19	ENSMUST00000209447.2	Adrb3
ENSMUSG00000031490.7	E005	656.666	0.000331147	0.0307973	0.860693	1	39.0197	38.913	-0.00873975	chr8	27763351	27763530	180	+	1213	628	1122	343	476	449	ENSMUST00000033880.7, ENSMUST00000210959.2	Eif4ebp1
ENSMUSG00000031490.7	E007	53.2153	0.0204123	0.025489	0.873155	1	11.7753	11.5294	-0.0614754	chr8	27765527	27766702	1176	+	84	69	81	39	31	35	ENSMUST00000033880.7	Eif4ebp1
ENSMUSG00000031497.11	E010	1.43045	1.45697	8.20736e-05	0.992772	1	2.08543	1.82838	-0.379656	chr8	10071488	10072900	1413	+	5	0	0	0	4	0	ENSMUST00000208166.2	Tnfsf13b
ENSMUSG00000031497.11	E013	1.61053	0.118956	0.00205115	0.963876	1	2.02498	2.24478	0.297436	chr8	10081318	10081422	105	+	7	0	0	1	1	2	ENSMUST00000033892.9, ENSMUST00000208683.2, ENSMUST00000207792.3, ENSMUST00000208770.2	Tnfsf13b
ENSMUSG00000031497.11	E015	1.90189	0.0993347	0.0246464	0.875251	1	2.26035	2.4011	0.17436	chr8	10081506	10081656	151	+	8	0	0	2	1	2	ENSMUST00000033892.9, ENSMUST00000208683.2, ENSMUST00000207792.3, ENSMUST00000208770.2	Tnfsf13b
ENSMUSG00000031502.12	E009	89.5095	0.00378626	0.000310166	0.985949	1	15.2258	15.1863	-0.00761443	chr8	11258233	11258331	99	-	169	92	137	93	38	53	ENSMUST00000033898.10, ENSMUST00000209598.2, ENSMUST00000209735.2	Col4a1
ENSMUSG00000031502.12	E019	93.504	0.00256962	0.00529063	0.942016	1	15.4479	15.6034	0.0293855	chr8	11267270	11267345	76	-	184	83	154	81	41	67	ENSMUST00000033898.10, ENSMUST00000209735.2	Col4a1
ENSMUSG00000031502.12	E026	82.6666	0.00644314	0.00187479	0.965463	1	14.524	14.5653	0.00830384	chr8	11269987	11270076	90	-	137	96	131	76	46	45	ENSMUST00000033898.10, ENSMUST00000209661.2, ENSMUST00000209735.2	Col4a1
ENSMUSG00000031502.12	E035	20.9166	0.116754	0.00030137	0.986149	1	7.4179	7.26477	-0.0604159	chr8	11276950	11276952	3	-	33	27	29	9	23	10	ENSMUST00000033898.10, ENSMUST00000209735.2	Col4a1
ENSMUSG00000031502.12	E045	48.8381	0.0212084	0.0384456	0.844551	1	11.3396	11.1958	-0.0371572	chr8	11288998	11289051	54	-	72	37	106	51	15	36	ENSMUST00000033898.10, ENSMUST00000209735.2	Col4a1
ENSMUSG00000031502.12	E049	44.7943	0.00740982	0.0129715	0.909323	1	10.6431	10.8326	0.0513445	chr8	11291122	11291148	27	-	65	42	93	41	22	26	ENSMUST00000033898.10, ENSMUST00000209661.2, ENSMUST00000209735.2	Col4a1
ENSMUSG00000031502.12	E065	37.0217	0.00536147	0.0334147	0.854957	1	9.71609	9.88784	0.0509064	chr8	11317597	11317656	60	-	74	39	54	33	16	25	ENSMUST00000033898.10, ENSMUST00000208095.2, ENSMUST00000209735.2	Col4a1
ENSMUSG00000031503.14	E003	19.0056	0.108779	0.0210558	0.884627	1	7.10961	7.03487	-0.030602	chr8	11363630	11363684	55	+	39	7	38	14	6	21	ENSMUST00000033899.14	Col4a2
ENSMUSG00000031503.14	E021	36.0814	0.0125846	0.0222568	0.881406	1	9.80985	9.6087	-0.0601827	chr8	11465926	11466075	150	+	57	35	60	25	15	38	ENSMUST00000145295.2, ENSMUST00000033899.14	Col4a2
ENSMUSG00000031503.14	E023	30.5724	0.0814146	0.0243249	0.876061	1	9.20495	8.68412	-0.16902	chr8	11471168	11471254	87	+	49	26	50	9	28	30	ENSMUST00000145295.2, ENSMUST00000033899.14	Col4a2
ENSMUSG00000031503.14	E027	45.9255	0.00279442	0.0189692	0.890455	1	10.9864	10.8573	-0.0343986	chr8	11475339	11475540	202	+	74	52	68	38	30	30	ENSMUST00000033899.14	Col4a2
ENSMUSG00000031503.14	E038	41.8758	0.0298505	0.0233731	0.878491	1	10.3082	10.4813	0.0484126	chr8	11488555	11488629	75	+	46	52	80	43	20	24	ENSMUST00000033899.14	Col4a2
ENSMUSG00000031505.12	E003	5.84133	0.262153	0.033663	0.854425	1	3.75833	4.09828	0.25013	chr8	11547568	11547583	16	+	8	10	1	7	8	1	ENSMUST00000177955.8, ENSMUST00000178817.8, ENSMUST00000033901.11	Naxd
ENSMUSG00000031505.12	E022	15.2409	0.00878023	0.00267253	0.958771	1	6.35568	6.36021	0.00206096	chr8	11562386	11562894	509	+	20	13	14	19	13	14	ENSMUST00000210316.2	Naxd
ENSMUSG00000031508.15	E011	49.7613	0.00277072	0.000750206	0.978149	1	11.4819	11.4892	0.00185276	chr8	11673859	11674626	768	-	75	41	58	43	43	48	ENSMUST00000211690.2	Ankrd10
ENSMUSG00000031508.15	E019	25.627	0.0216456	0.0336085	0.854542	1	8.14987	8.30465	0.0545472	chr8	11685411	11685693	283	-	28	23	39	18	19	30	ENSMUST00000033905.13, ENSMUST00000169782.3, ENSMUST00000211174.2, ENSMUST00000210530.2, ENSMUST00000211389.2	Ankrd10
ENSMUSG00000031511.17	E008	45.0327	0.0275654	0.0369968	0.847472	1	10.7785	11.0927	0.0836127	chr8	11808431	11808517	87	+	89	38	33	32	36	53	ENSMUST00000110909.9, ENSMUST00000033908.14, ENSMUST00000210104.2, ENSMUST00000074856.13, ENSMUST00000210012.2, ENSMUST00000209686.2, ENSMUST00000098938.9	Arhgef7
ENSMUSG00000031511.17	E010	10.6311	0.0271743	0.00667012	0.934908	1	5.3523	5.44315	0.0486637	chr8	11831240	11832524	1285	+	21	5	12	15	6	9	ENSMUST00000209686.2	Arhgef7
ENSMUSG00000031511.17	E014	38.5798	0.069124	3.21243e-05	0.995478	1	10.3612	9.85552	-0.145412	chr8	11832641	11832655	15	+	50	40	33	58	12	45	ENSMUST00000110909.9, ENSMUST00000074856.13, ENSMUST00000033908.14, ENSMUST00000209686.2, ENSMUST00000211409.2, ENSMUST00000110904.2, ENSMUST00000098938.9	Arhgef7
ENSMUSG00000031511.17	E023	26.3908	0.0128767	0.00180047	0.966154	1	8.41033	8.36472	-0.0157719	chr8	11850552	11850554	3	+	34	20	35	26	15	33	ENSMUST00000110909.9, ENSMUST00000074856.13, ENSMUST00000210287.2, ENSMUST00000033908.14, ENSMUST00000210012.2, ENSMUST00000110904.2, ENSMUST00000098938.9	Arhgef7
ENSMUSG00000031511.17	E031	40.2838	0.0677046	0.0105514	0.918185	1	10.3443	10.3128	-0.0088724	chr8	11862597	11862650	54	+	66	37	34	47	47	18	ENSMUST00000110909.9, ENSMUST00000033908.14, ENSMUST00000074856.13, ENSMUST00000154204.2, ENSMUST00000110904.2, ENSMUST00000098938.9	Arhgef7
ENSMUSG00000031513.9	E003	118.271	0.00797697	0.000399017	0.984063	1	17.6544	17.5253	-0.021642	chr8	34607915	34607990	76	-	234	99	152	124	62	91	ENSMUST00000033910.9	Leprotl1
ENSMUSG00000031516.12	E003	43.6667	0.00296657	0.0255184	0.873082	1	10.7979	10.6861	-0.0302582	chr8	34557717	34557731	15	-	53	44	66	42	22	45	ENSMUST00000117243.8, ENSMUST00000155296.8, ENSMUST00000033913.11	Dctn6
ENSMUSG00000031516.12	E007	181.147	0.00195437	0.0219605	0.882192	1	21.6644	21.6201	-0.00610653	chr8	34557792	34557996	205	-	252	158	276	167	107	176	ENSMUST00000117243.8, ENSMUST00000155296.8, ENSMUST00000152422.8, ENSMUST00000123113.2, ENSMUST00000131839.8, ENSMUST00000033913.11, ENSMUST00000118811.8	Dctn6
ENSMUSG00000031516.12	E014	102.931	0.00166154	0.0287165	0.865435	1	16.4835	16.3535	-0.0232805	chr8	34562066	34562126	61	-	138	110	138	107	54	96	ENSMUST00000143411.2, ENSMUST00000117243.8, ENSMUST00000155296.8, ENSMUST00000152422.8, ENSMUST00000153537.2, ENSMUST00000142661.2, ENSMUST00000033913.11, ENSMUST00000118811.8	Dctn6
ENSMUSG00000031516.12	E019	12.5145	0.0352014	0.00436091	0.947348	1	5.67635	5.83104	0.0777655	chr8	34572140	34572193	54	-	12	12	24	14	10	6	ENSMUST00000143411.2, ENSMUST00000117243.8	Dctn6
ENSMUSG00000031516.12	E025	33.5991	0.0322152	0.0130273	0.909129	1	9.42319	9.43904	0.00487968	chr8	34575573	34575617	45	-	36	44	45	45	13	26	ENSMUST00000117243.8, ENSMUST00000153537.2, ENSMUST00000143411.2, ENSMUST00000033913.11	Dctn6
ENSMUSG00000031517.9	E006	3.11822	0.191666	0.0308725	0.860525	1	2.50755	3.12529	0.635779	chr8	55508411	55508476	66	+	13	1	3	2	2	1	ENSMUST00000033915.9	Gpm6a
ENSMUSG00000031520.7	E001	16.3895	0.056429	0.0209652	0.884874	1	6.8786	6.41579	-0.201609	chr8	54530641	54530751	111	+	22	16	18	31	6	10	ENSMUST00000033919.6	Vegfc
ENSMUSG00000031520.7	E002	11.8725	0.115242	0.0236237	0.877846	1	5.98761	5.3427	-0.329576	chr8	54530752	54530813	62	+	14	8	17	26	3	7	ENSMUST00000033919.6, ENSMUST00000209703.2	Vegfc
ENSMUSG00000031520.7	E004	17.5506	0.0220532	0.011514	0.914548	1	6.88124	6.90568	0.0102643	chr8	54609993	54610194	202	+	37	10	19	17	13	16	ENSMUST00000033919.6, ENSMUST00000209703.2, ENSMUST00000210831.2	Vegfc
ENSMUSG00000031520.7	E008	15.3902	0.0159943	0.00686515	0.933966	1	6.3433	6.41713	0.0334892	chr8	54622080	54622211	132	+	23	18	15	12	12	15	ENSMUST00000033919.6	Vegfc
ENSMUSG00000031521.6	E009	68.7211	0.00358995	0.00192553	0.964999	1	13.4484	13.4586	0.00221774	chr8	53971951	53972004	54	+	102	64	69	60	57	71	ENSMUST00000033920.6, ENSMUST00000209811.2, ENSMUST00000211424.2	Aga
ENSMUSG00000031523.17	E002	112.277	0.00457567	0.0208419	0.88521	1	17.0693	17.1512	0.014094	chr8	37037403	37037557	155	-	143	131	120	122	82	93	ENSMUST00000098826.10, ENSMUST00000033923.14, ENSMUST00000163663.3	Dlc1
ENSMUSG00000031523.17	E011	162.854	0.00504683	0.000158477	0.989956	1	20.5841	20.5128	-0.0103075	chr8	37046378	37046576	199	-	234	153	186	154	120	161	ENSMUST00000098826.10, ENSMUST00000033923.14, ENSMUST00000163663.3	Dlc1
ENSMUSG00000031523.17	E024	1.82643	0.120016	0.0139187	0.906086	1	2.22836	2.29048	0.0793672	chr8	37317318	37317449	132	-	4	1	2	4	1	0	ENSMUST00000036104.11, ENSMUST00000163663.3	Dlc1
ENSMUSG00000031523.17	E026	2.87896	0.039147	0.0123314	0.911579	1	2.83028	2.7509	-0.0821238	chr8	37325080	37325229	150	-	5	3	2	4	2	2	ENSMUST00000178717.2, ENSMUST00000036104.11, ENSMUST00000163663.3	Dlc1
ENSMUSG00000031523.17	E034	1.40344	1.25048	0.0103863	0.918826	1	1.42544	2.27972	1.35522	chr8	37420099	37420297	199	-	0	6	0	0	0	2	ENSMUST00000179501.2	Dlc1
ENSMUSG00000031527.8	E009	37.465	0.0420532	0.010709	0.917579	1	10.0513	9.74101	-0.0911056	chr8	35949807	35949880	74	-	35	46	45	17	51	29	ENSMUST00000210884.2, ENSMUST00000210483.2, ENSMUST00000033927.8	Eri1
ENSMUSG00000031527.8	E010	62.3343	0.00690525	0.0120583	0.91256	1	12.8759	12.7285	-0.0335964	chr8	35958355	35958533	179	-	86	58	77	46	52	65	ENSMUST00000210884.2, ENSMUST00000210483.2, ENSMUST00000033927.8	Eri1
ENSMUSG00000031529.6	E015	1.68059	0.491395	0.011141	0.915939	1	1.9534	2.32602	0.503917	chr8	35307197	35308906	1710	-	1	0	6	3	0	1	ENSMUST00000210870.2	Tnks
ENSMUSG00000031529.6	E031	29.0005	0.0103245	0.00476808	0.944949	1	8.76445	8.79837	0.0112064	chr8	35336626	35336747	122	-	34	28	38	35	20	24	ENSMUST00000209904.2, ENSMUST00000033929.6	Tnks
ENSMUSG00000031532.8	E003	182.853	0.00940023	0.0177875	0.893901	1	21.651	21.8493	0.0271909	chr8	34621730	34621834	105	+	290	125	222	159	150	191	ENSMUST00000239436.2, ENSMUST00000209470.2, ENSMUST00000033933.8	Saraf
ENSMUSG00000031532.8	E013	1409.78	0.000355866	0.0163441	0.898273	1	55.1769	55.2531	0.00481194	chr8	34637250	34637972	723	+	2115	1210	1490	1424	1196	1279	ENSMUST00000239436.2, ENSMUST00000211664.2, ENSMUST00000033933.8	Saraf
ENSMUSG00000031532.8	E015	5.21896	0.298397	0.00511154	0.943004	1	3.67157	3.85149	0.138179	chr8	34637976	34637999	24	+	15	2	3	7	7	0	ENSMUST00000239436.2	Saraf
ENSMUSG00000031533.5	E008	173.408	0.000983371	0.0149149	0.902799	1	21.0401	21.1551	0.0162244	chr8	22917764	22917907	144	+	222	191	173	158	148	166	ENSMUST00000033934.5	Mrps31
ENSMUSG00000031533.5	E009	158.955	0.00190566	0.00255244	0.959707	1	20.1666	20.2419	0.0110632	chr8	22919197	22919681	485	+	186	171	177	140	151	141	ENSMUST00000033934.5	Mrps31
ENSMUSG00000031534.16	E001	2.32471	0.130327	0.0256312	0.872804	1	2.37221	2.5678	0.228698	chr8	22952630	22952630	1	-	0	3	5	3	1	2	ENSMUST00000163774.3	Smim19
ENSMUSG00000031534.16	E004	126.421	0.00130082	0.00602234	0.938143	1	18.0371	18.0581	0.00342602	chr8	22963458	22963596	139	-	140	152	120	131	108	114	ENSMUST00000163774.3, ENSMUST00000033935.16	Smim19
ENSMUSG00000031534.16	E007	9.53582	0.410619	0.0104509	0.918575	1	4.77273	5.25204	0.27662	chr8	22966872	22966898	27	-	5	24	2	10	13	1	ENSMUST00000033935.16	Smim19
ENSMUSG00000031536.7	E004	71.3171	0.00165227	0.000986252	0.974947	1	13.6332	13.5815	-0.0111079	chr8	23127084	23127170	87	-	79	86	84	60	64	61	ENSMUST00000033938.7	Polb
ENSMUSG00000031536.7	E006	66.3521	0.00332955	0.0110278	0.916365	1	13.2325	13.1107	-0.0270065	chr8	23129950	23130020	71	-	79	67	86	57	66	51	ENSMUST00000210950.2, ENSMUST00000033938.7	Polb
ENSMUSG00000031536.7	E011	39.4434	0.0444315	0.0354448	0.850667	1	10.222	10.0916	-0.0373192	chr8	23137429	23137487	59	-	43	63	27	26	46	30	ENSMUST00000210950.2, ENSMUST00000033938.7	Polb
ENSMUSG00000031536.7	E012	52.4679	0.0142508	0.0175453	0.894622	1	11.7169	11.6692	-0.0118865	chr8	23138198	23138272	75	-	50	77	53	50	52	34	ENSMUST00000210950.2, ENSMUST00000033938.7	Polb
ENSMUSG00000031536.7	E013	74.3139	0.0112872	0.0119985	0.912776	1	14.0405	13.9158	-0.026098	chr8	23140505	23140571	67	-	88	75	98	82	61	54	ENSMUST00000210950.2, ENSMUST00000033938.7	Polb
ENSMUSG00000031536.7	E015	72.1328	0.0185	0.00015856	0.989953	1	13.8194	13.7492	-0.0148822	chr8	23143330	23143434	105	-	101	63	93	71	68	51	ENSMUST00000210950.2, ENSMUST00000033938.7	Polb
ENSMUSG00000031537.16	E002	258.997	0.00264085	0.00316897	0.955108	1	25.6366	25.7421	0.0124011	chr8	23149229	23149783	555	-	375	271	296	265	190	213	ENSMUST00000135326.8, ENSMUST00000033939.13, ENSMUST00000125314.8	Ikbkb
ENSMUSG00000031537.16	E004	284.785	0.00790565	0.000721653	0.978569	1	26.8208	26.9269	0.0119677	chr8	23150124	23150372	249	-	375	289	368	292	172	273	ENSMUST00000125314.8, ENSMUST00000135326.8, ENSMUST00000033939.13, ENSMUST00000132279.2, ENSMUST00000063401.10	Ikbkb
ENSMUSG00000031537.16	E019	111.102	0.00115763	0.0216111	0.883126	1	16.9748	17.125	0.0259549	chr8	23159043	23159112	70	-	155	117	134	118	80	87	ENSMUST00000125314.8, ENSMUST00000146212.8, ENSMUST00000135326.8, ENSMUST00000033939.13, ENSMUST00000063401.10	Ikbkb
ENSMUSG00000031537.16	E024	133.062	0.010728	0.0159934	0.899364	1	18.4719	18.6992	0.0361581	chr8	23161647	23161761	115	-	164	150	168	141	120	78	ENSMUST00000125314.8, ENSMUST00000146212.8, ENSMUST00000135326.8, ENSMUST00000033939.13, ENSMUST00000063401.10	Ikbkb
ENSMUSG00000031537.16	E031	106.053	0.00211233	0.00559304	0.940384	1	16.5833	16.687	0.0183306	chr8	23171679	23171768	90	-	131	123	130	114	67	91	ENSMUST00000135326.8, ENSMUST00000144583.8, ENSMUST00000146212.8, ENSMUST00000063401.10, ENSMUST00000125314.8, ENSMUST00000150259.8, ENSMUST00000033939.13	Ikbkb
ENSMUSG00000031537.16	E037	112.683	0.00157271	0.00398686	0.949654	1	17.1678	17.1425	-0.00434239	chr8	23183831	23183948	118	-	141	130	135	133	74	85	ENSMUST00000126439.8, ENSMUST00000131767.2, ENSMUST00000135326.8, ENSMUST00000144583.8, ENSMUST00000146212.8, ENSMUST00000033939.13, ENSMUST00000144895.8, ENSMUST00000125314.8, ENSMUST00000150259.8, ENSMUST00000063401.10	Ikbkb
ENSMUSG00000031538.7	E008	1.84116	0.0717183	-0.00336461	1	1	2.10568	2.15366	0.0650351	chr8	23262222	23262332	111	+	2	2	5	2	1	0	ENSMUST00000210960.2, ENSMUST00000033941.7	Plat
ENSMUSG00000031538.7	E017	1.72832	0.111509	0.000738122	0.978325	1	2.10439	2.12999	0.0348933	chr8	23268429	23268565	137	+	6	1	2	2	1	0	ENSMUST00000033941.7	Plat
ENSMUSG00000031539.7	E006	2.93571	0.0399961	0.0131086	0.908847	1	2.84445	2.74425	-0.103528	chr8	23283082	23283167	86	-	3	4	3	4	1	3	ENSMUST00000163739.3, ENSMUST00000210656.2, ENSMUST00000210148.2	Ap3m2
ENSMUSG00000031540.15	E009	68.0531	0.00399206	0.0295674	0.863475	1	13.4274	13.3821	-0.00988912	chr8	23401676	23401992	317	+	90	59	84	76	61	50	ENSMUST00000238975.2, ENSMUST00000110696.8, ENSMUST00000044331.7	Kat6a
ENSMUSG00000031540.15	E020	139.57	0.00328645	0.00622932	0.937091	1	19.1289	18.8286	-0.0468238	chr8	23422131	23422730	600	+	165	160	139	140	129	115	ENSMUST00000238975.2, ENSMUST00000110696.8, ENSMUST00000044331.7	Kat6a
ENSMUSG00000031545.7	E001	1229.9	0.00101617	9.45505e-05	0.992242	1	52.1733	51.9578	-0.0141648	chr8	23661281	23664676	3396	-	1980	1161	1298	879	1142	1155	ENSMUST00000167004.3	Gpat4
ENSMUSG00000031545.7	E013	4.20497	0.0318032	0.00288754	0.957146	1	3.36363	3.32948	-0.0294647	chr8	23670638	23670648	11	-	7	5	3	3	2	6	ENSMUST00000211260.2, ENSMUST00000209507.2	Gpat4
ENSMUSG00000031545.7	E014	328.29	0.00678744	0.000399203	0.984059	1	28.7718	28.6138	-0.0168118	chr8	23670649	23670742	94	-	481	382	305	253	335	257	ENSMUST00000167004.3, ENSMUST00000211260.2, ENSMUST00000209507.2	Gpat4
ENSMUSG00000031549.17	E011	127.136	0.00401899	0.00611431	0.937674	1	16.8365	17.0062	0.0295179	chr8	25040786	25040903	118	-	52	79	93	148	167	179	ENSMUST00000140417.9, ENSMUST00000138155.2, ENSMUST00000121992.2	Ido2
ENSMUSG00000031555.16	E004	122.051	0.00115409	0.0106635	0.917753	1	17.891	17.9764	0.0140486	chr8	25452876	25452901	26	-	193	83	145	129	108	102	ENSMUST00000084032.6, ENSMUST00000208247.3	Adam9
ENSMUSG00000031555.16	E007	160.208	0.00963921	6.68683e-05	0.993476	1	20.4845	20.3965	-0.0127889	chr8	25452955	25453104	150	-	277	118	159	199	110	142	ENSMUST00000084035.12, ENSMUST00000084032.6, ENSMUST00000208247.3	Adam9
ENSMUSG00000031555.16	E008	115.419	0.0129323	0.0149157	0.902796	1	17.5072	17.3643	-0.0241599	chr8	25454919	25455051	133	-	201	70	129	145	75	107	ENSMUST00000084035.12, ENSMUST00000084032.6, ENSMUST00000208247.3	Adam9
ENSMUSG00000031555.16	E015	192.408	0.00275699	0.0316811	0.858729	1	22.4532	22.1623	-0.0389528	chr8	25471967	25472130	164	-	271	156	221	213	140	189	ENSMUST00000084035.12, ENSMUST00000084032.6, ENSMUST00000208247.3	Adam9
ENSMUSG00000031555.16	E016	96.2725	0.00153344	0.00233288	0.961477	1	15.9658	15.9835	0.00324941	chr8	25472131	25472138	8	-	147	72	112	113	71	85	ENSMUST00000207132.2, ENSMUST00000084035.12, ENSMUST00000084032.6, ENSMUST00000208247.3	Adam9
ENSMUSG00000031555.16	E025	95.7956	0.00160996	0.0104495	0.91858	1	15.9466	15.8817	-0.0119689	chr8	25487759	25487806	48	-	150	66	111	94	77	97	ENSMUST00000211319.2, ENSMUST00000084035.12, ENSMUST00000084032.6, ENSMUST00000208247.3	Adam9
ENSMUSG00000031556.7	E007	561.105	0.00327402	0.0232359	0.878845	1	36.7901	36.9562	0.0142386	chr8	25512582	25512906	325	+	879	508	701	475	471	469	ENSMUST00000033961.7, ENSMUST00000210536.2, ENSMUST00000210758.2	Tm2d2
ENSMUSG00000031557.17	E012	6.89101	0.0249436	0.022784	0.88002	1	4.27936	4.18116	-0.0670645	chr8	25552449	25552488	40	-	11	11	6	6	6	3	ENSMUST00000064883.14, ENSMUST00000098866.11, ENSMUST00000128715.8, ENSMUST00000211708.2, ENSMUST00000125466.2	Plekha2
ENSMUSG00000031557.17	E020	4.48765	0.0387668	0.000505195	0.982068	1	3.48591	3.50766	0.01796	chr8	25592050	25592170	121	-	13	4	3	6	1	3	ENSMUST00000064883.14, ENSMUST00000211708.2	Plekha2
ENSMUSG00000031561.17	E010	48.7654	0.0106288	0.00152331	0.968867	1	11.3124	11.3839	0.0183467	chr8	48730702	48730856	155	-	114	46	47	46	35	28	ENSMUST00000190840.8, ENSMUST00000033965.14, ENSMUST00000145344.2	Tenm3
ENSMUSG00000031561.17	E013	61.2884	0.00263206	0.0032185	0.954759	1	12.8409	12.7122	-0.029416	chr8	48740826	48741075	250	-	129	61	66	72	25	44	ENSMUST00000190840.8, ENSMUST00000033965.14, ENSMUST00000145344.2	Tenm3
ENSMUSG00000031561.17	E020	49.9042	0.0242444	0.00118115	0.972584	1	11.7963	11.2837	-0.129409	chr8	48763658	48763804	147	-	101	42	61	76	17	28	ENSMUST00000190840.8, ENSMUST00000033965.14	Tenm3
ENSMUSG00000031561.17	E026	23.7179	0.0096793	0.00212469	0.963235	1	7.97531	7.89857	-0.0280211	chr8	48795650	48795751	102	-	49	30	19	25	10	19	ENSMUST00000190840.8, ENSMUST00000033965.14, ENSMUST00000110346.9	Tenm3
ENSMUSG00000031562.17	E010	1.77761	0.242958	0.000238034	0.98769	1	1.81889	2.13839	0.467074	chr8	48564694	48564825	132	+	2	2	6	2	0	0	ENSMUST00000174278.9, ENSMUST00000033966.14, ENSMUST00000173991.8, ENSMUST00000174379.3, ENSMUST00000098773.6, ENSMUST00000170263.10, ENSMUST00000174818.9	Dctd
ENSMUSG00000031563.9	E004	25.1568	0.0247132	0.00210184	0.963433	1	8.11869	8.14206	0.00833488	chr8	48299182	48299274	93	-	52	30	22	17	16	23	ENSMUST00000057561.9	Wwc2
ENSMUSG00000031563.9	E012	35.1654	0.0186148	0.022023	0.882026	1	9.7254	9.60392	-0.0365095	chr8	48317540	48317669	130	-	69	26	51	38	27	16	ENSMUST00000057561.9	Wwc2
ENSMUSG00000031563.9	E018	27.4106	0.0237335	0.00494645	0.94393	1	8.49615	8.59477	0.0334738	chr8	48336529	48336658	130	-	57	20	40	32	13	17	ENSMUST00000057561.9	Wwc2
ENSMUSG00000031563.9	E020	28.6693	0.0341478	3.21602e-05	0.995475	1	8.7217	8.69892	-0.00758794	chr8	48352471	48352547	77	-	56	21	43	30	25	10	ENSMUST00000057561.9	Wwc2
ENSMUSG00000031565.19	E028	1.70529	0.985803	0.00262749	0.959119	1	2.39255	1.86544	-0.718306	chr8	26053390	26053420	31	+	0	1	4	0	0	5	ENSMUST00000167764.2, ENSMUST00000178276.8, ENSMUST00000138455.2, ENSMUST00000138104.9	Fgfr1
ENSMUSG00000031565.19	E029	1.87485	0.947133	0.0117742	0.913592	1	2.39231	2.06052	-0.430942	chr8	26053421	26053540	120	+	0	2	4	0	0	5	ENSMUST00000167764.2, ENSMUST00000178276.8, ENSMUST00000126118.9, ENSMUST00000138455.2, ENSMUST00000138104.9	Fgfr1
ENSMUSG00000031565.19	E036	2.37173	0.377321	0.00850681	0.926513	1	2.62119	2.35942	-0.303723	chr8	26056882	26056923	42	+	1	3	4	0	1	5	ENSMUST00000120106.9, ENSMUST00000126118.9, ENSMUST00000117179.9, ENSMUST00000084027.13, ENSMUST00000119398.10, ENSMUST00000210504.2, ENSMUST00000167764.2, ENSMUST00000178276.8, ENSMUST00000138104.9, ENSMUST00000179592.8, ENSMUST00000211419.2	Fgfr1
ENSMUSG00000031565.19	E038	1.63818	0.0774462	0.0185406	0.891692	1	2.12907	2.01178	-0.163557	chr8	26056930	26057370	441	+	2	1	3	0	2	2	ENSMUST00000120106.9, ENSMUST00000210504.2, ENSMUST00000211419.2	Fgfr1
ENSMUSG00000031565.19	E040	6.20332	0.348025	0.0041015	0.948936	1	4.19555	3.85701	-0.243035	chr8	26058204	26058313	110	+	6	12	3	0	9	6	ENSMUST00000120106.9, ENSMUST00000126118.9, ENSMUST00000117179.9, ENSMUST00000084027.13, ENSMUST00000119398.10, ENSMUST00000210504.2, ENSMUST00000167764.2, ENSMUST00000178276.8, ENSMUST00000138104.9, ENSMUST00000179592.8, ENSMUST00000211419.2	Fgfr1
ENSMUSG00000031565.19	E041	4.82692	0.360147	0.0253959	0.873385	1	3.42289	3.60058	0.146162	chr8	26058314	26058349	36	+	4	12	2	0	7	3	ENSMUST00000120106.9, ENSMUST00000126118.9, ENSMUST00000117179.9, ENSMUST00000084027.13, ENSMUST00000119398.10, ENSMUST00000210504.2, ENSMUST00000167764.2, ENSMUST00000178276.8, ENSMUST00000138104.9, ENSMUST00000179592.8	Fgfr1
ENSMUSG00000031565.19	E051	4.45973	0.170222	0.00310055	0.955595	1	3.63772	3.3008	-0.280679	chr8	26062458	26062473	16	+	5	5	6	9	3	0	ENSMUST00000120106.9, ENSMUST00000126118.9, ENSMUST00000117179.9, ENSMUST00000084027.13, ENSMUST00000119398.10, ENSMUST00000167764.2, ENSMUST00000178276.8, ENSMUST00000133936.2, ENSMUST00000179592.8	Fgfr1
ENSMUSG00000031565.19	E053	6.71683	0.0307009	0.000915374	0.975864	1	4.23676	4.19948	-0.0255337	chr8	26062735	26062805	71	+	6	7	13	9	5	2	ENSMUST00000120106.9, ENSMUST00000126118.9, ENSMUST00000117179.9, ENSMUST00000084027.13, ENSMUST00000119398.10, ENSMUST00000167764.2, ENSMUST00000178276.8, ENSMUST00000179592.8	Fgfr1
ENSMUSG00000031565.19	E057	7.45075	0.156643	0.0146106	0.903791	1	4.4266	4.41115	-0.0100975	chr8	26064594	26064795	202	+	15	10	4	2	10	5	ENSMUST00000120106.9, ENSMUST00000126118.9, ENSMUST00000117179.9, ENSMUST00000084027.13, ENSMUST00000119398.10, ENSMUST00000178276.8, ENSMUST00000179592.8	Fgfr1
ENSMUSG00000031568.17	E003	85.9052	0.00166878	0.0109356	0.916714	1	15.0212	14.845	-0.0345852	chr8	47986800	47986932	133	+	106	111	97	81	72	61	ENSMUST00000033973.14, ENSMUST00000175692.8	Rwdd4a
ENSMUSG00000031568.17	E004	67.4188	0.00998712	0.0153877	0.901278	1	13.3206	13.1652	-0.0342723	chr8	47986933	47986978	46	+	80	91	73	54	67	46	ENSMUST00000176379.2, ENSMUST00000033973.14, ENSMUST00000175692.8	Rwdd4a
ENSMUSG00000031568.17	E010	70.7904	0.00268276	4.75491e-05	0.994498	1	13.6671	13.5595	-0.0231004	chr8	47997179	47997263	85	+	82	88	91	79	45	53	ENSMUST00000033973.14, ENSMUST00000175692.8	Rwdd4a
ENSMUSG00000031570.18	E009	64.0498	0.0133575	0.00751734	0.930908	1	12.5991	12.7149	0.0266956	chr8	26210363	26210364	2	+	146	40	134	53	19	39	ENSMUST00000138879.8, ENSMUST00000210624.2, ENSMUST00000139836.8, ENSMUST00000068916.16, ENSMUST00000133117.8	Plpp5
ENSMUSG00000031574.9	E003	1.47272	0.0884201	0.0119631	0.912904	1	1.99922	1.95244	-0.0683404	chr8	26298502	26298660	159	+	2	1	2	1	2	1	ENSMUST00000210565.2, ENSMUST00000033979.6	Star
ENSMUSG00000031575.19	E010	8.3149	0.310354	0.000330649	0.985492	1	4.8009	4.69834	-0.0624111	chr8	26307692	26308573	882	-	25	4	5	16	1	5	ENSMUST00000151856.8	Ash2l
ENSMUSG00000031575.19	E020	48.2407	0.0504558	0.000287942	0.986461	1	11.1831	11.2907	0.0278733	chr8	26318794	26318844	51	-	41	55	85	31	40	43	ENSMUST00000166078.9, ENSMUST00000151856.8, ENSMUST00000110609.8, ENSMUST00000110610.8, ENSMUST00000156759.2, ENSMUST00000110608.3, ENSMUST00000142358.2, ENSMUST00000068892.15	Ash2l
ENSMUSG00000031575.19	E023	8.68088	0.0150261	0.0324555	0.857032	1	4.90629	4.77362	-0.0792278	chr8	26319872	26321300	1429	-	16	6	11	8	7	7	ENSMUST00000211188.2	Ash2l
ENSMUSG00000031575.19	E037	49.9481	0.00319031	0.0276338	0.867973	1	11.5578	11.4252	-0.0335934	chr8	26330708	26330790	83	-	85	51	54	43	41	39	ENSMUST00000110608.3, ENSMUST00000139946.8, ENSMUST00000151856.8, ENSMUST00000068892.15	Ash2l
ENSMUSG00000031575.19	E038	10.7777	0.0255652	0.0116571	0.914021	1	5.4287	5.32208	-0.0573504	chr8	26330791	26330797	7	-	20	12	9	10	4	13	ENSMUST00000110608.3, ENSMUST00000151856.8, ENSMUST00000068892.15	Ash2l
ENSMUSG00000031575.19	E039	3.18566	0.191052	0.0353316	0.850903	1	2.95393	2.94797	-0.00583439	chr8	26330798	26330798	1	-	10	2	1	4	3	1	ENSMUST00000110608.3, ENSMUST00000068892.15	Ash2l
ENSMUSG00000031577.11	E006	29.8681	0.0204541	0.0288212	0.865193	1	8.87592	8.93609	0.019603	chr8	31644242	31644334	93	+	42	24	35	30	29	24	ENSMUST00000209851.2, ENSMUST00000098842.3, ENSMUST00000210129.2, ENSMUST00000209986.2	Tti2
ENSMUSG00000031577.11	E008	37.6292	0.00391175	0.00517221	0.942667	1	9.9683	9.85756	-0.0324597	chr8	31645806	31645949	144	+	41	49	32	40	33	32	ENSMUST00000209851.2, ENSMUST00000098842.3, ENSMUST00000210129.2, ENSMUST00000209986.2	Tti2
ENSMUSG00000031578.6	E001	274.631	0.0142206	0.0301672	0.862111	1	26.0269	26.4438	0.0480804	chr8	31649491	31650605	1115	-	390	334	382	202	223	186	ENSMUST00000033983.6	Mak16
ENSMUSG00000031578.6	E009	73.9135	0.00607217	0.0257439	0.872527	1	13.5844	13.8414	0.0548037	chr8	31656130	31656241	112	-	73	117	100	44	68	49	ENSMUST00000033983.6, ENSMUST00000209991.2, ENSMUST00000210278.2, ENSMUST00000210450.2	Mak16
ENSMUSG00000031578.6	E010	12.194	0.0806855	0.0171467	0.895819	1	5.47644	5.83134	0.181589	chr8	31656242	31656401	160	-	16	8	28	9	7	10	ENSMUST00000210278.2, ENSMUST00000209991.2	Mak16
ENSMUSG00000031578.6	E015	30.759	0.0306003	0.00178968	0.966256	1	9.04983	8.7938	-0.0832807	chr8	31656738	31656787	50	-	35	44	37	13	43	14	ENSMUST00000033983.6, ENSMUST00000209991.2, ENSMUST00000210278.2, ENSMUST00000210450.2	Mak16
ENSMUSG00000031578.6	E017	16.002	0.0227688	0.000211259	0.988403	1	6.46234	6.40379	-0.0263393	chr8	31658723	31658730	8	-	23	24	15	9	20	7	ENSMUST00000033983.6, ENSMUST00000210278.2, ENSMUST00000209991.2	Mak16
ENSMUSG00000031583.14	E004	32.2021	0.0104103	0.0123416	0.911543	1	9.18716	9.30199	0.0360587	chr8	33730977	33731182	206	-	50	26	22	43	21	36	ENSMUST00000211498.2, ENSMUST00000033990.7, ENSMUST00000033991.13	Wrn
ENSMUSG00000031583.14	E006	25.4684	0.030649	0.000463485	0.982824	1	8.16651	8.12121	-0.0161251	chr8	33741733	33741864	132	-	18	26	29	32	17	30	ENSMUST00000211498.2, ENSMUST00000033990.7, ENSMUST00000033991.13	Wrn
ENSMUSG00000031583.14	E010	17.0149	0.0628313	0.00571703	0.939729	1	6.72448	6.68101	-0.0187724	chr8	33756979	33757052	74	-	15	11	24	26	6	22	ENSMUST00000211498.2, ENSMUST00000033990.7, ENSMUST00000033991.13	Wrn
ENSMUSG00000031583.14	E012	14.8943	0.0191362	0.00158634	0.96823	1	6.25719	6.30831	0.0235443	chr8	33758751	33758848	98	-	23	9	13	13	11	22	ENSMUST00000211498.2, ENSMUST00000033990.7, ENSMUST00000033991.13	Wrn
ENSMUSG00000031583.14	E014	11.3025	0.0774236	4.24123e-05	0.994804	1	5.48382	5.35118	-0.0707977	chr8	33770800	33770941	142	-	10	8	14	6	9	20	ENSMUST00000211498.2, ENSMUST00000033990.7, ENSMUST00000033991.13	Wrn
ENSMUSG00000031583.14	E017	21.7213	0.0179491	0.00366023	0.951758	1	7.53782	7.50662	-0.0120155	chr8	33778784	33778965	182	-	25	25	13	25	18	24	ENSMUST00000211498.2, ENSMUST00000033990.7, ENSMUST00000033991.13	Wrn
ENSMUSG00000031583.14	E030	12.3723	0.0109926	0.0331054	0.855623	1	5.67783	5.81537	0.0692219	chr8	33819130	33819244	115	-	18	11	9	18	9	11	ENSMUST00000211498.2, ENSMUST00000033990.7, ENSMUST00000209293.2, ENSMUST00000033991.13	Wrn
ENSMUSG00000031583.14	E032	6.86661	0.180986	0.00122932	0.972031	1	4.16411	4.4125	0.167393	chr8	33824204	33824273	70	-	17	2	4	3	8	9	ENSMUST00000209293.2, ENSMUST00000033990.7, ENSMUST00000033991.13	Wrn
ENSMUSG00000031583.14	E036	20.9695	0.044923	0.0100148	0.920285	1	7.4516	7.47644	0.00964048	chr8	33833575	33833720	146	-	38	16	10	30	13	23	ENSMUST00000209293.2, ENSMUST00000033990.7, ENSMUST00000033991.13	Wrn
ENSMUSG00000031583.14	E042	3.46569	0.337555	0.00012027	0.99125	1	2.9253	3.06981	0.139223	chr8	33875501	33875536	36	-	0	5	5	4	5	1	ENSMUST00000209293.2, ENSMUST00000033991.13	Wrn
ENSMUSG00000031584.17	E012	274.747	0.000809628	0.00791567	0.929106	1	26.3137	26.3864	0.00834785	chr8	34175572	34175680	109	+	411	286	331	218	240	221	ENSMUST00000033992.9, ENSMUST00000149528.2	Gsr
ENSMUSG00000031585.14	E011	30.6668	0.00873509	0.00950523	0.922333	1	8.94735	8.96294	0.0050494	chr8	34242488	34242560	73	+	36	36	29	25	32	27	ENSMUST00000170705.8, ENSMUST00000167264.8, ENSMUST00000171010.8, ENSMUST00000190639.2	Gtf2e2
ENSMUSG00000031585.14	E014	58.8376	0.0339151	0.00463908	0.945697	1	12.2772	12.5822	0.0716009	chr8	34248596	34248766	171	+	45	83	66	73	37	51	ENSMUST00000170705.8, ENSMUST00000171010.8, ENSMUST00000167264.8	Gtf2e2
ENSMUSG00000031586.18	E006	10.6005	0.0378532	0.00985163	0.920936	1	5.24434	5.37685	0.0721434	chr8	34274089	34274091	3	-	35	6	8	6	7	9	ENSMUST00000053251.12, ENSMUST00000191473.7, ENSMUST00000182987.8, ENSMUST00000033994.15, ENSMUST00000182256.8, ENSMUST00000183336.8	Rbpms
ENSMUSG00000031590.9	E005	78.1928	0.00776929	0.035686	0.850165	1	14.2632	14.4177	0.0315479	chr8	41860682	41860796	115	-	108	64	91	79	76	63	ENSMUST00000033999.8	Frg1
ENSMUSG00000031590.9	E010	74.4538	0.00674791	0.0203484	0.886568	1	14.1085	13.906	-0.0422937	chr8	41867840	41867910	71	-	102	66	76	81	46	87	ENSMUST00000033999.8	Frg1
ENSMUSG00000031591.15	E002	258.393	0.00161365	0.00541963	0.941314	1	25.6903	25.7868	0.0113197	chr8	41793698	41794346	649	-	403	213	263	297	196	233	ENSMUST00000126561.8, ENSMUST00000034000.15	Asah1
ENSMUSG00000031591.15	E006	211.837	0.00103719	0.00809207	0.928322	1	23.381	23.3145	-0.00853524	chr8	41796556	41796679	124	-	304	207	198	242	163	191	ENSMUST00000131796.2, ENSMUST00000126561.8, ENSMUST00000034000.15	Asah1
ENSMUSG00000031591.15	E010	163.684	0.000762146	0.0345697	0.8525	1	20.7175	20.5809	-0.0196632	chr8	41799144	41799216	73	-	242	149	157	199	128	137	ENSMUST00000126561.8, ENSMUST00000034000.15	Asah1
ENSMUSG00000031591.15	E019	103.824	0.00116175	0.0325175	0.856897	1	16.6088	16.4668	-0.025251	chr8	41807064	41807137	74	-	150	92	105	128	80	87	ENSMUST00000143057.2, ENSMUST00000110417.8, ENSMUST00000034000.15	Asah1
ENSMUSG00000031592.11	E003	8.10145	0.0156253	0.00200342	0.964299	1	4.64118	4.6025	-0.0241875	chr8	41692810	41692814	5	+	12	8	10	5	9	6	ENSMUST00000045218.9, ENSMUST00000210862.2, ENSMUST00000211090.2	Pcm1
ENSMUSG00000031592.11	E011	18.2596	0.0160635	0.0264323	0.870849	1	7.02837	6.91189	-0.0483888	chr8	41714397	41714513	117	+	33	20	15	14	13	19	ENSMUST00000211247.2, ENSMUST00000211090.2	Pcm1
ENSMUSG00000031592.11	E014	39.9336	0.0040756	0.0213989	0.883698	1	10.1826	10.2745	0.026103	chr8	41725281	41725497	217	+	53	48	49	31	28	38	ENSMUST00000211247.2, ENSMUST00000045218.9, ENSMUST00000211090.2	Pcm1
ENSMUSG00000031592.11	E021	24.0523	0.0596399	0.0081835	0.92792	1	8.04363	7.98758	-0.0202668	chr8	41732788	41732930	143	+	50	26	16	31	18	12	ENSMUST00000211247.2, ENSMUST00000045218.9	Pcm1
ENSMUSG00000031592.11	E022	28.6322	0.0299703	0.000450745	0.983062	1	8.73839	8.69968	-0.012882	chr8	41733059	41733188	130	+	45	39	23	36	16	20	ENSMUST00000211247.2, ENSMUST00000045218.9	Pcm1
ENSMUSG00000031592.11	E024	54.5335	0.00354576	0.0329228	0.856017	1	11.8696	11.991	0.0296643	chr8	41736593	41736783	191	+	77	64	64	40	50	42	ENSMUST00000211247.2, ENSMUST00000045218.9	Pcm1
ENSMUSG00000031592.11	E025	54.3936	0.00729749	0.0125705	0.91073	1	11.9499	12.0395	0.0217758	chr8	41739002	41739199	198	+	93	52	63	52	49	33	ENSMUST00000211247.2, ENSMUST00000045218.9	Pcm1
ENSMUSG00000031592.11	E030	81.3785	0.0256946	0.018124	0.892908	1	14.7598	14.4225	-0.0677079	chr8	41746495	41746853	359	+	111	97	88	53	58	93	ENSMUST00000211247.2, ENSMUST00000045218.9	Pcm1
ENSMUSG00000031592.11	E032	36.3217	0.023248	0.000825359	0.977081	1	9.81675	9.73583	-0.0240438	chr8	41762557	41762729	173	+	52	47	35	35	37	18	ENSMUST00000211247.2, ENSMUST00000045218.9	Pcm1
ENSMUSG00000031592.11	E038	47.9691	0.00285511	0.0251884	0.873899	1	11.3563	11.2262	-0.0335504	chr8	41774891	41775088	198	+	75	44	61	48	35	38	ENSMUST00000211247.2, ENSMUST00000045218.9	Pcm1
ENSMUSG00000031594.10	E007	1967.73	0.000528955	0.0127164	0.910215	1	62.4297	62.7519	0.0187879	chr8	41653482	41653641	160	-	2027	1808	1466	3989	996	1669	ENSMUST00000034003.5, ENSMUST00000134510.2	Fgl1
ENSMUSG00000031594.10	E009	12.7367	0.0767231	0.0283942	0.866185	1	5.62337	6.06169	0.217099	chr8	41662921	41663463	543	-	21	4	14	22	8	11	ENSMUST00000134510.2	Fgl1
ENSMUSG00000031596.16	E001	22.3447	0.0381611	0.00436894	0.9473	1	7.74473	7.64414	-0.0378802	chr8	41315433	41315448	16	+	44	23	16	14	26	16	ENSMUST00000098816.10	Slc7a2
ENSMUSG00000031600.12	E010	81.3884	0.00395938	0.024232	0.876296	1	14.6542	14.5546	-0.0199743	chr8	40992366	40992421	56	+	91	82	105	89	65	67	ENSMUST00000238624.2, ENSMUST00000238249.2, ENSMUST00000238390.2, ENSMUST00000098817.4, ENSMUST00000238339.2	Vps37a
ENSMUSG00000031600.12	E011	114.376	0.00241505	9.24475e-06	0.997574	1	17.2325	17.247	0.00247684	chr8	40993720	40993847	128	+	143	128	122	110	91	106	ENSMUST00000238624.2, ENSMUST00000238249.2, ENSMUST00000238390.2, ENSMUST00000098817.4, ENSMUST00000238339.2	Vps37a
ENSMUSG00000031600.12	E013	62.3018	0.00700109	2.82321e-06	0.998659	1	12.7723	12.7953	0.00524894	chr8	40993930	40993988	59	+	82	74	58	59	50	58	ENSMUST00000238624.2, ENSMUST00000238249.2, ENSMUST00000238390.2, ENSMUST00000098817.4, ENSMUST00000238339.2	Vps37a
ENSMUSG00000031600.12	E015	64.7788	0.0148916	0.0226328	0.880416	1	13.0934	12.982	-0.0249515	chr8	40994066	40994134	69	+	80	81	58	72	57	47	ENSMUST00000238624.2, ENSMUST00000238249.2, ENSMUST00000238390.2, ENSMUST00000098817.4, ENSMUST00000238339.2	Vps37a
ENSMUSG00000031601.17	E008	113.17	0.0166084	0.0001367	0.990671	1	17.186	17.1476	-0.00658334	chr8	40948846	40948956	111	-	189	108	138	92	113	69	ENSMUST00000142455.8, ENSMUST00000132032.8, ENSMUST00000034012.10, ENSMUST00000144970.8, ENSMUST00000132740.2, ENSMUST00000149992.2	Cnot7
ENSMUSG00000031604.11	E008	546.559	0.000958129	0.00378608	0.950936	1	36.3302	36.1165	-0.0185895	chr8	65175498	65175624	127	-	364	675	693	638	344	568	ENSMUST00000145216.8, ENSMUST00000034015.11, ENSMUST00000132013.2	Msmo1
ENSMUSG00000031604.11	E009	23.4061	0.185127	0.0251283	0.874048	1	8.10329	7.65059	-0.166607	chr8	65175625	65176621	997	-	37	17	20	34	5	33	ENSMUST00000132013.2	Msmo1
ENSMUSG00000031605.9	E003	14.3407	0.0355711	0.022327	0.88122	1	6.24931	6.09537	-0.0721589	chr8	65194009	65195988	1980	-	23	13	12	14	18	8	ENSMUST00000210166.2	Klhl2
ENSMUSG00000031605.9	E013	6.79164	0.036734	0.0110689	0.91621	1	4.18983	4.17685	-0.00896672	chr8	65207437	65208005	569	-	4	12	6	6	6	6	ENSMUST00000209919.2	Klhl2
ENSMUSG00000031608.14	E005	6.85251	0.0260676	0.0017607	0.96653	1	4.19179	4.20034	0.00588478	chr8	57985662	57985760	99	-	8	11	10	6	2	6	ENSMUST00000110316.3, ENSMUST00000139417.2, ENSMUST00000034021.12	Galnt7
ENSMUSG00000031608.14	E014	5.16336	0.241469	0.00840569	0.92695	1	3.70891	3.64665	-0.0488944	chr8	57998363	57998442	80	-	5	3	14	6	5	0	ENSMUST00000110316.3, ENSMUST00000156907.2, ENSMUST00000034021.12	Galnt7
ENSMUSG00000031613.10	E003	562.034	0.000378328	0.0129558	0.909378	1	37.0457	36.7223	-0.0277137	chr8	56751391	56751497	107	+	658	600	480	866	298	535	ENSMUST00000034026.10	Hpgd
ENSMUSG00000031613.10	E005	481.546	0.00156941	0.015718	0.900229	1	34.6201	34.0521	-0.0516806	chr8	56770785	56770861	77	+	541	488	441	801	239	439	ENSMUST00000034026.10	Hpgd
ENSMUSG00000031616.8	E004	5.6243	0.0418691	0.0138972	0.906158	1	3.84172	3.85969	0.0134843	chr8	78396323	78398145	1823	-	6	5	6	5	2	10	ENSMUST00000146561.2	Ednra
ENSMUSG00000031616.8	E005	9.59684	0.018264	0.02625	0.871291	1	4.92086	5.21093	0.165562	chr8	78398146	78398298	153	-	10	9	12	13	3	12	ENSMUST00000034029.8, ENSMUST00000146561.2	Ednra
ENSMUSG00000031616.8	E006	8.97558	0.126439	0.0195956	0.888672	1	4.80657	4.97016	0.0967349	chr8	78401542	78401740	199	-	5	5	18	13	3	11	ENSMUST00000034029.8, ENSMUST00000146561.2	Ednra
ENSMUSG00000031617.17	E004	33.4294	0.0118123	0.00935343	0.922954	1	9.49658	9.35686	-0.0430391	chr8	78326286	78326398	113	-	56	32	36	28	24	33	ENSMUST00000034030.15	Tmem184c
ENSMUSG00000031617.17	E014	39.5362	0.00571642	0.00122969	0.972026	1	10.2823	10.151	-0.0373603	chr8	78337112	78337282	171	-	50	46	49	43	28	29	ENSMUST00000034030.15, ENSMUST00000141202.2	Tmem184c
ENSMUSG00000031617.17	E015	2.67538	0.187488	0.0278716	0.867411	1	2.71703	2.57708	-0.152656	chr8	78337283	78337290	8	-	2	6	1	4	1	2	ENSMUST00000141202.2	Tmem184c
ENSMUSG00000031622.17	E006	207.744	0.000802161	0.00330248	0.954173	1	23.0423	23.1159	0.0095437	chr8	73452165	73452318	154	+	260	181	226	238	179	186	ENSMUST00000109950.5, ENSMUST00000004494.16, ENSMUST00000212095.2, ENSMUST00000212096.2	Sin3b
ENSMUSG00000031622.17	E015	15.2437	0.110659	0.0384446	0.844553	1	6.08173	6.60751	0.239935	chr8	73468102	73468191	90	+	7	25	18	20	10	11	ENSMUST00000004494.16, ENSMUST00000213079.2	Sin3b
ENSMUSG00000031622.17	E023	33.6407	0.0129136	0.0231334	0.879111	1	9.46285	9.34671	-0.0358542	chr8	73474313	73474496	184	+	44	25	37	25	34	39	ENSMUST00000004494.16	Sin3b
ENSMUSG00000031622.17	E028	20.359	0.0349671	0.0375846	0.84628	1	7.4872	7.25229	-0.0923383	chr8	73480173	73480265	93	+	27	12	25	32	19	11	ENSMUST00000004494.16, ENSMUST00000212256.2	Sin3b
ENSMUSG00000031622.17	E029	12.4527	0.0420983	0.0328516	0.856171	1	5.63552	5.81743	0.0918798	chr8	73480266	73482044	1779	+	9	17	14	16	7	12	ENSMUST00000212256.2	Sin3b
ENSMUSG00000031622.17	E033	25.0774	0.00540227	0.0301277	0.862201	1	8.0466	8.19327	0.0523644	chr8	73483803	73483927	125	+	29	22	30	21	25	25	ENSMUST00000004494.16, ENSMUST00000212677.2	Sin3b
ENSMUSG00000031626.19	E012	102.821	0.0159902	0.0210554	0.884628	1	16.4419	16.1022	-0.0613776	chr8	46081238	46081309	72	+	185	116	127	72	93	58	ENSMUST00000130850.8, ENSMUST00000145458.9, ENSMUST00000127395.2, ENSMUST00000135336.9, ENSMUST00000134321.8	Sorbs2
ENSMUSG00000031626.19	E023	63.9048	0.00536528	0.0056886	0.939878	1	12.8994	12.7794	-0.0272902	chr8	46111840	46111840	1	+	105	80	81	46	51	40	ENSMUST00000153798.8, ENSMUST00000145458.9, ENSMUST00000126067.8, ENSMUST00000171337.10, ENSMUST00000124544.8, ENSMUST00000210946.2, ENSMUST00000211095.2, ENSMUST00000132139.9, ENSMUST00000141039.8, ENSMUST00000135336.9, ENSMUST00000067107.15, ENSMUST00000067065.14, ENSMUST00000136119.2, ENSMUST00000133864.2, ENSMUST00000134675.8, ENSMUST00000139869.8, ENSMUST00000130850.8, ENSMUST00000134321.8, ENSMUST00000138049.9	Sorbs2
ENSMUSG00000031626.19	E049	151.897	0.00378622	0.0102503	0.919357	1	19.6998	19.5621	-0.0207898	chr8	46216056	46216144	89	+	212	165	255	104	129	91	ENSMUST00000153798.8, ENSMUST00000067107.15, ENSMUST00000141039.8, ENSMUST00000134675.8, ENSMUST00000124544.8, ENSMUST00000132139.9, ENSMUST00000171337.10, ENSMUST00000143820.8, ENSMUST00000067065.14, ENSMUST00000211095.2, ENSMUST00000130011.8, ENSMUST00000139869.8, ENSMUST00000135336.9, ENSMUST00000138049.9	Sorbs2
ENSMUSG00000031626.19	E053	162.499	0.00501389	0.00137896	0.970378	1	20.2457	20.2257	-0.00293877	chr8	46222876	46222932	57	+	204	205	263	101	137	104	ENSMUST00000153798.8, ENSMUST00000067107.15, ENSMUST00000140088.8, ENSMUST00000124544.8, ENSMUST00000130011.8, ENSMUST00000141039.8, ENSMUST00000132139.9, ENSMUST00000135336.9, ENSMUST00000143820.8, ENSMUST00000134675.8, ENSMUST00000132767.2, ENSMUST00000211095.2, ENSMUST00000125295.8, ENSMUST00000067065.14, ENSMUST00000139869.8, ENSMUST00000171337.10, ENSMUST00000138049.9	Sorbs2
ENSMUSG00000031626.19	E055	145.656	0.00762813	0.0166717	0.897264	1	19.1865	19.1948	0.00128384	chr8	46223592	46223627	36	+	189	177	238	77	128	100	ENSMUST00000153798.8, ENSMUST00000067107.15, ENSMUST00000155858.8, ENSMUST00000134675.8, ENSMUST00000124544.8, ENSMUST00000132139.9, ENSMUST00000141039.8, ENSMUST00000143820.8, ENSMUST00000067065.14, ENSMUST00000171337.10, ENSMUST00000125295.8, ENSMUST00000135336.9	Sorbs2
ENSMUSG00000031626.19	E058	155.454	0.0050427	0.0147745	0.903255	1	19.9182	19.7709	-0.0220114	chr8	46225691	46225745	55	+	201	195	246	120	122	90	ENSMUST00000153798.8, ENSMUST00000155858.8, ENSMUST00000140088.8, ENSMUST00000141039.8, ENSMUST00000132730.2, ENSMUST00000134675.8, ENSMUST00000124544.8, ENSMUST00000135336.9, ENSMUST00000132139.9, ENSMUST00000067107.15, ENSMUST00000067065.14, ENSMUST00000132767.2, ENSMUST00000211095.2, ENSMUST00000130011.8, ENSMUST00000125295.8, ENSMUST00000139869.8, ENSMUST00000171337.10, ENSMUST00000138049.9	Sorbs2
ENSMUSG00000031626.19	E060	136.54	0.000970044	0.0156498	0.900445	1	18.6725	18.5285	-0.0228805	chr8	46228706	46228740	35	+	191	162	213	90	109	92	ENSMUST00000153798.8, ENSMUST00000155858.8, ENSMUST00000140088.8, ENSMUST00000146627.2, ENSMUST00000132730.2, ENSMUST00000134675.8, ENSMUST00000124544.8, ENSMUST00000132139.9, ENSMUST00000141039.8, ENSMUST00000135336.9, ENSMUST00000067107.15, ENSMUST00000067065.14, ENSMUST00000132767.2, ENSMUST00000211095.2, ENSMUST00000130011.8, ENSMUST00000125295.8, ENSMUST00000139869.8, ENSMUST00000171337.10, ENSMUST00000138049.9	Sorbs2
ENSMUSG00000031626.19	E063	13.5336	0.0422534	0.0112989	0.915347	1	5.93395	6.01812	0.0407442	chr8	46229440	46229919	480	+	27	14	18	15	5	9	ENSMUST00000134675.8, ENSMUST00000141039.8, ENSMUST00000124544.8	Sorbs2
ENSMUSG00000031626.19	E064	33.5194	0.0926121	0.000703956	0.978833	1	9.29411	9.41439	0.0373312	chr8	46229920	46231388	1469	+	88	25	37	24	14	33	ENSMUST00000124544.8	Sorbs2
ENSMUSG00000031626.19	E077	91.691	0.00182473	0.0281475	0.866762	1	15.301	15.3888	0.0167896	chr8	46252747	46252778	32	+	147	107	134	70	59	65	ENSMUST00000153798.8, ENSMUST00000067107.15, ENSMUST00000171337.10, ENSMUST00000135336.9, ENSMUST00000132139.9, ENSMUST00000067065.14, ENSMUST00000132767.2, ENSMUST00000211095.2, ENSMUST00000130011.8, ENSMUST00000125295.8, ENSMUST00000139869.8	Sorbs2
ENSMUSG00000031626.19	E079	32.8644	0.0231293	0.00372742	0.951317	1	9.31018	9.16312	-0.04622	chr8	46252836	46252838	3	+	44	42	49	21	15	35	ENSMUST00000067107.15, ENSMUST00000139869.8, ENSMUST00000135336.9, ENSMUST00000211095.2	Sorbs2
ENSMUSG00000031626.19	E084	144.363	0.0123984	0.00170214	0.967091	1	19.2088	19.1505	-0.00899875	chr8	46256957	46256998	42	+	207	140	260	88	92	127	ENSMUST00000153798.8, ENSMUST00000067107.15, ENSMUST00000171337.10, ENSMUST00000132139.9, ENSMUST00000135336.9, ENSMUST00000067065.14, ENSMUST00000211095.2, ENSMUST00000130011.8, ENSMUST00000125295.8, ENSMUST00000139869.8	Sorbs2
ENSMUSG00000031626.19	E093	668.743	0.000420365	0.0107035	0.9176	1	39.5714	39.4264	-0.011744	chr8	46278782	46279462	681	+	950	794	1044	487	483	454	ENSMUST00000067107.15, ENSMUST00000238803.2, ENSMUST00000130011.8, ENSMUST00000132139.9, ENSMUST00000135336.9, ENSMUST00000067065.14, ENSMUST00000211095.2, ENSMUST00000125295.8, ENSMUST00000139869.8, ENSMUST00000171337.10	Sorbs2
ENSMUSG00000031627.10	E008	93.9533	0.00653246	0.0256104	0.872855	1	15.811	15.5585	-0.0472595	chr8	47246534	47246620	87	+	143	98	99	85	85	72	ENSMUST00000034041.9, ENSMUST00000208433.2, ENSMUST00000208507.2, ENSMUST00000210284.2, ENSMUST00000210218.2, ENSMUST00000207571.3	Irf2
ENSMUSG00000031627.10	E009	1.38061	0.828401	1.1284e-05	0.99732	1	1.43945	2.21164	1.23949	chr8	47259359	47259504	146	+	0	6	0	1	0	1	ENSMUST00000210095.2	Irf2
ENSMUSG00000031627.10	E010	1.38061	0.828401	1.1284e-05	0.99732	1	1.43945	2.21164	1.23949	chr8	47259505	47259505	1	+	0	6	0	1	0	1	ENSMUST00000210095.2, ENSMUST00000208976.2	Irf2
ENSMUSG00000031627.10	E016	59.2167	0.0187462	0.0111199	0.916018	1	12.4834	12.5234	0.0093555	chr8	47260411	47260425	15	+	85	67	66	67	40	44	ENSMUST00000034041.9, ENSMUST00000208433.2, ENSMUST00000210334.2, ENSMUST00000207105.2, ENSMUST00000210284.2, ENSMUST00000208976.2	Irf2
ENSMUSG00000031627.10	E019	70.5811	0.0185837	0.0135468	0.907343	1	13.7668	13.5517	-0.0460424	chr8	47260740	47260786	47	+	106	63	89	80	51	53	ENSMUST00000210334.2, ENSMUST00000034041.9, ENSMUST00000207105.2, ENSMUST00000208976.2, ENSMUST00000210284.2	Irf2
ENSMUSG00000031627.10	E022	91.2359	0.0027408	0.00249272	0.96018	1	15.4189	15.3705	-0.00921882	chr8	47271826	47271943	118	+	102	96	132	74	81	75	ENSMUST00000034041.9, ENSMUST00000210334.2, ENSMUST00000209820.2, ENSMUST00000207105.2	Irf2
ENSMUSG00000031627.10	E028	756.739	0.00500497	0.00379209	0.950897	1	42.3408	41.972	-0.0283678	chr8	47298949	47300045	1097	+	997	746	1000	541	724	650	ENSMUST00000210284.2, ENSMUST00000034041.9	Irf2
ENSMUSG00000031628.10	E016	28.9773	0.00753005	2.88643e-07	0.999571	1	8.76636	8.78713	0.00686619	chr8	47092602	47092724	123	+	45	27	20	36	24	26	ENSMUST00000211115.2	Casp3
ENSMUSG00000031631.16	E009	58.8903	0.00911326	0.0251939	0.873885	1	12.2358	12.4392	0.0480741	chr8	46622596	46623228	633	+	51	79	46	67	53	54	ENSMUST00000154040.2, ENSMUST00000145229.2, ENSMUST00000145080.8, ENSMUST00000164504.2, ENSMUST00000034048.13, ENSMUST00000110376.8	Cfap97
ENSMUSG00000031631.16	E014	35.7853	0.0119886	0.0352099	0.851157	1	9.79256	9.55284	-0.0719874	chr8	46644617	46644767	151	+	41	29	35	44	37	30	ENSMUST00000110376.8, ENSMUST00000164504.2, ENSMUST00000034048.13	Cfap97
ENSMUSG00000031634.14	E009	104.195	0.0101169	0.0203189	0.88665	1	16.5615	16.4649	-0.0172153	chr8	46433352	46433419	68	+	139	70	134	104	93	101	ENSMUST00000123307.8, ENSMUST00000209443.2, ENSMUST00000123041.8, ENSMUST00000130412.8, ENSMUST00000150943.2, ENSMUST00000210081.2, ENSMUST00000034051.7	Ufsp2
ENSMUSG00000031634.14	E010	118.944	0.0152553	0.0100316	0.920219	1	17.6059	17.6131	0.00121031	chr8	46433420	46433504	85	+	138	82	172	122	101	115	ENSMUST00000123307.8, ENSMUST00000209443.2, ENSMUST00000123041.8, ENSMUST00000130412.8, ENSMUST00000210081.2, ENSMUST00000034051.7	Ufsp2
ENSMUSG00000031634.14	E013	129.813	0.00397378	0.00246751	0.960382	1	18.3671	18.4106	0.00698741	chr8	46433610	46433676	67	+	163	105	160	140	107	122	ENSMUST00000130412.8, ENSMUST00000123307.8, ENSMUST00000210081.2, ENSMUST00000034051.7, ENSMUST00000123041.8	Ufsp2
ENSMUSG00000031634.14	E017	110.758	0.00127776	0.0204148	0.886385	1	17.0119	16.8666	-0.0252552	chr8	46438359	46438408	50	+	132	106	119	110	116	89	ENSMUST00000123307.8, ENSMUST00000130412.8, ENSMUST00000210081.2, ENSMUST00000034051.7, ENSMUST00000209443.2	Ufsp2
ENSMUSG00000031634.14	E018	151.892	0.00643736	0.00970642	0.921518	1	19.8435	19.7117	-0.0197607	chr8	46438409	46438505	97	+	169	168	150	163	142	127	ENSMUST00000130412.8, ENSMUST00000210081.2, ENSMUST00000034051.7, ENSMUST00000209443.2	Ufsp2
ENSMUSG00000031634.14	E021	131.887	0.00799385	5.68931e-05	0.993982	1	18.4837	18.482	-0.000271229	chr8	46444800	46444850	51	+	170	141	118	132	119	122	ENSMUST00000130412.8, ENSMUST00000210081.2, ENSMUST00000034051.7, ENSMUST00000209443.2	Ufsp2
ENSMUSG00000031636.8	E013	2.92284	0.352954	0.015983	0.899397	1	2.61155	2.88095	0.28343	chr8	46371862	46372275	414	+	1	3	8	2	3	1	ENSMUST00000209216.2, ENSMUST00000210422.2, ENSMUST00000034053.7	Pdlim3
ENSMUSG00000031637.14	E011	7.78751	0.0170282	0.0112239	0.915628	1	4.56128	4.55338	-0.00501169	chr8	46473464	46473599	136	+	10	6	6	15	2	9	ENSMUST00000145597.8, ENSMUST00000110380.8, ENSMUST00000110381.9, ENSMUST00000066451.10, ENSMUST00000138230.2	Lrp2bp
ENSMUSG00000031637.14	E015	1.82681	0.655997	0.000592968	0.980573	1	2.24938	1.97201	-0.379841	chr8	46475517	46475617	101	+	1	2	1	0	5	1	ENSMUST00000132341.2	Lrp2bp
ENSMUSG00000031637.14	E019	7.96946	0.0152416	0.00850284	0.926531	1	4.65286	4.5484	-0.0656191	chr8	46480424	46480680	257	+	12	5	5	13	3	11	ENSMUST00000132341.2, ENSMUST00000110380.8, ENSMUST00000145597.8, ENSMUST00000110381.9	Lrp2bp
ENSMUSG00000031639.13	E003	2.7033	0.0461994	0.00802275	0.928629	1	2.67437	2.72461	0.053727	chr8	45848907	45848914	8	-	4	2	4	3	2	2	ENSMUST00000210013.2, ENSMUST00000034056.12, ENSMUST00000167106.3	Tlr3
ENSMUSG00000031639.13	E011	9.59125	0.108857	0.00196899	0.964607	1	5.05193	5.07297	0.0120119	chr8	45856133	45856156	24	-	20	12	3	7	3	15	ENSMUST00000209772.2, ENSMUST00000210996.2, ENSMUST00000211370.2, ENSMUST00000034056.12, ENSMUST00000167106.3	Tlr3
ENSMUSG00000031639.13	E024	1.42841	0.0938983	0.0234105	0.878394	1	2.02221	1.92234	-0.146182	chr8	45863656	45863656	1	-	3	1	1	2	2	0	ENSMUST00000209269.2, ENSMUST00000034056.12, ENSMUST00000167106.3	Tlr3
ENSMUSG00000031641.15	E011	120.662	0.00115848	0.0156581	0.900419	1	17.6193	17.7248	0.0176008	chr8	61944622	61944712	91	+	132	133	141	117	89	123	ENSMUST00000156535.2, ENSMUST00000130495.8, ENSMUST00000155442.2, ENSMUST00000034058.14	Cbr4
ENSMUSG00000031642.10	E004	13.3599	0.0267356	0.00470354	0.945322	1	5.95177	5.87049	-0.0397772	chr8	61782253	61782528	276	+	15	15	12	9	12	17	ENSMUST00000209611.2, ENSMUST00000034060.7	Sh3rf1
ENSMUSG00000031642.10	E012	13.099	0.0812231	0.0361401	0.849226	1	5.98535	5.90533	-0.0389321	chr8	61825542	61825801	260	+	23	4	17	18	7	14	ENSMUST00000209611.2, ENSMUST00000034060.7	Sh3rf1
ENSMUSG00000031642.10	E013	16.4525	0.0224933	0.00112515	0.973241	1	6.60286	6.67209	0.0301936	chr8	61827043	61827401	359	+	25	10	20	19	18	10	ENSMUST00000209611.2, ENSMUST00000034060.7	Sh3rf1
ENSMUSG00000031644.20	E011	9.23716	0.110399	0.0189548	0.890496	1	4.94813	4.85768	-0.0533234	chr8	61469257	61469340	84	+	4	15	9	11	12	3	ENSMUST00000154313.2, ENSMUST00000034065.14, ENSMUST00000140444.8, ENSMUST00000155664.8, ENSMUST00000211256.2, ENSMUST00000211672.2, ENSMUST00000120689.8, ENSMUST00000125717.8	Nek1
ENSMUSG00000031644.20	E025	9.65098	0.0771084	0.0351096	0.851366	1	5.19276	4.98619	-0.117341	chr8	61502818	61502868	51	+	11	5	15	14	4	11	ENSMUST00000120689.8, ENSMUST00000155664.8, ENSMUST00000034065.14, ENSMUST00000211672.2, ENSMUST00000211256.2	Nek1
ENSMUSG00000031644.20	E030	12.4952	0.00940547	0.00424043	0.94808	1	5.73545	5.75442	0.00955041	chr8	61525310	61525393	84	+	13	11	17	13	13	9	ENSMUST00000034065.14, ENSMUST00000155664.8, ENSMUST00000211256.2, ENSMUST00000211672.2, ENSMUST00000120689.8, ENSMUST00000142601.2	Nek1
ENSMUSG00000031644.20	E032	9.16046	0.0209078	0.000610795	0.980283	1	4.85435	4.86226	0.00470324	chr8	61526539	61526634	96	+	7	14	8	7	10	8	ENSMUST00000034065.14, ENSMUST00000155664.8, ENSMUST00000211256.2, ENSMUST00000211672.2, ENSMUST00000120689.8, ENSMUST00000142601.2	Nek1
ENSMUSG00000031644.20	E035	5.47625	0.0411278	0.0346077	0.85242	1	3.88658	3.70538	-0.137901	chr8	61542490	61542531	42	+	6	4	7	3	4	9	ENSMUST00000120689.8, ENSMUST00000155664.8, ENSMUST00000034065.14, ENSMUST00000211672.2, ENSMUST00000211256.2	Nek1
ENSMUSG00000031644.20	E036	19.0278	0.0137203	0.0285324	0.865863	1	6.99604	7.13941	0.0587438	chr8	61542605	61542833	229	+	16	16	31	14	18	20	ENSMUST00000120689.8, ENSMUST00000155664.8, ENSMUST00000034065.14, ENSMUST00000211672.2, ENSMUST00000211256.2	Nek1
ENSMUSG00000031644.20	E043	15.6508	0.0527761	0.000408988	0.983865	1	6.27864	6.5205	0.109383	chr8	61573943	61574094	152	+	6	22	23	16	13	13	ENSMUST00000120689.8, ENSMUST00000211256.2, ENSMUST00000034065.14, ENSMUST00000211672.2	Nek1
ENSMUSG00000031644.20	E046	15.7333	0.0947901	0.0385539	0.844335	1	6.4287	6.53403	0.047035	chr8	61578998	61579130	133	+	28	12	14	19	19	6	ENSMUST00000120689.8, ENSMUST00000211256.2, ENSMUST00000034065.14, ENSMUST00000211672.2	Nek1
ENSMUSG00000031644.20	E049	30.3291	0.00901363	0.000126921	0.991011	1	8.93161	8.93053	-0.000348244	chr8	61583943	61584373	431	+	29	23	47	27	32	26	ENSMUST00000120689.8, ENSMUST00000034065.14	Nek1
ENSMUSG00000031645.5	E012	325.022	0.00229159	0.00642978	0.936089	1	28.0037	28.1588	0.0168234	chr8	45705055	45705214	160	-	209	345	307	331	350	357	ENSMUST00000034064.5, ENSMUST00000210622.2	F11
ENSMUSG00000031647.11	E008	9.69935	0.0286902	0.0100553	0.920125	1	4.9258	5.05627	0.0755608	chr8	61125501	61127967	2467	+	17	10	16	6	10	3	ENSMUST00000161421.2, ENSMUST00000160719.8	Mfap3l
ENSMUSG00000031652.12	E003	34.1979	0.0193133	0.00164846	0.967614	1	9.39278	9.55023	0.048272	chr8	87570578	87570673	96	-	46	29	64	28	27	22	ENSMUST00000034074.8, ENSMUST00000209389.2	N4bp1
ENSMUSG00000031652.12	E005	113.724	0.00135709	0.00547499	0.941016	1	17.1535	17.1527	-0.000149109	chr8	87570947	87571669	723	-	161	124	169	101	77	83	ENSMUST00000034074.8, ENSMUST00000210029.2	N4bp1
ENSMUSG00000031652.12	E006	27.4577	0.0397628	0.0371953	0.847068	1	8.70527	8.3705	-0.113735	chr8	87573443	87573550	108	-	42	35	29	33	9	25	ENSMUST00000034074.8, ENSMUST00000210029.2	N4bp1
ENSMUSG00000031652.12	E013	33.3011	0.00675385	0.0143679	0.904589	1	9.44105	9.36822	-0.0224844	chr8	87611450	87611886	437	-	58	32	44	31	17	30	ENSMUST00000034074.8	N4bp1
ENSMUSG00000031657.17	E009	121.946	0.00308026	1.59413e-06	0.998993	1	17.8023	17.7694	-0.00544417	chr8	88876720	88876997	278	+	172	154	146	132	77	82	ENSMUST00000121949.2, ENSMUST00000034079.14	Heatr3
ENSMUSG00000031659.14	E010	4.14548	0.282497	0.00265265	0.958924	1	3.57097	3.15707	-0.355751	chr8	89035269	89035472	204	+	9	6	1	10	0	1	ENSMUST00000098521.4, ENSMUST00000169037.9, ENSMUST00000171456.9, ENSMUST00000168545.8	Adcy7
ENSMUSG00000031659.14	E011	5.8401	0.0232024	0.00014235	0.990481	1	3.96392	3.95153	-0.00904529	chr8	89036320	89036487	168	+	11	5	9	7	2	4	ENSMUST00000098521.4, ENSMUST00000169037.9, ENSMUST00000171456.9, ENSMUST00000168545.8	Adcy7
ENSMUSG00000031659.14	E022	5.41294	0.0365182	0.0258361	0.872301	1	3.81818	3.77746	-0.0309689	chr8	89045702	89045774	73	+	13	4	6	4	6	2	ENSMUST00000210688.2, ENSMUST00000098521.4, ENSMUST00000169037.9, ENSMUST00000171456.9, ENSMUST00000168545.8	Adcy7
ENSMUSG00000031659.14	E037	9.60656	0.0798032	0.00422395	0.94818	1	5.04379	5.00172	-0.0242129	chr8	89056278	89056589	312	+	14	9	17	7	5	9	ENSMUST00000210688.2, ENSMUST00000098521.4, ENSMUST00000168545.8, ENSMUST00000171456.9	Adcy7
ENSMUSG00000031660.15	E002	8.61447	0.128814	0.00110859	0.973439	1	4.73822	4.95439	0.12894	chr8	89057687	89058070	384	-	21	2	9	11	5	8	ENSMUST00000131748.2, ENSMUST00000249591.1, ENSMUST00000034085.8	Brd7
ENSMUSG00000031660.15	E010	2.14311	0.547514	0.00391305	0.950121	1	2.20829	2.46977	0.323021	chr8	89060177	89060365	189	-	1	6	0	0	3	2	ENSMUST00000145609.2	Brd7
ENSMUSG00000031660.15	E016	103.597	0.0200462	0.00118473	0.972542	1	16.4456	16.4426	-0.000540035	chr8	89063709	89063765	57	-	97	105	135	127	71	96	ENSMUST00000034085.8, ENSMUST00000145609.2, ENSMUST00000249591.1, ENSMUST00000149841.8	Brd7
ENSMUSG00000031660.15	E017	124.12	0.00137497	0.00495069	0.943906	1	17.9056	17.9606	0.00905044	chr8	89066037	89066148	112	-	143	128	138	126	99	122	ENSMUST00000034085.8, ENSMUST00000145609.2, ENSMUST00000249591.1, ENSMUST00000149841.8	Brd7
ENSMUSG00000031660.15	E029	122.98	0.00496134	0.00513458	0.942876	1	17.798	17.8956	0.0161375	chr8	89084528	89084657	130	-	155	136	114	116	115	111	ENSMUST00000034085.8, ENSMUST00000249591.1, ENSMUST00000135471.2	Brd7
ENSMUSG00000031660.15	E032	10.4151	0.0170828	0.0032701	0.954398	1	5.31844	5.28938	-0.0158377	chr8	89088643	89088822	180	-	16	5	14	11	7	12	ENSMUST00000034085.8, ENSMUST00000249591.1	Brd7
ENSMUSG00000031661.13	E009	41.5218	0.00370561	0.0108695	0.916966	1	10.3454	10.4924	0.0410219	chr8	89315782	89315929	148	+	44	57	54	45	27	29	ENSMUST00000211113.2, ENSMUST00000169179.3, ENSMUST00000034086.13	Nkd1
ENSMUSG00000031661.13	E014	21.7504	0.0122347	0.0129375	0.909441	1	7.58427	7.58292	-0.000516195	chr8	89320247	89321512	1266	+	34	27	20	19	16	19	ENSMUST00000169179.3	Nkd1
ENSMUSG00000031665.8	E001	298.484	0.00128943	0.000177281	0.989377	1	27.4285	27.4082	-0.00225389	chr8	89753863	89755446	1584	-	578	363	334	386	125	144	ENSMUST00000034090.8	Sall1
ENSMUSG00000031665.8	E002	959.462	0.0016224	0.00821122	0.927798	1	46.7249	46.6205	-0.00743216	chr8	89756572	89760026	3455	-	1857	1078	1162	1311	374	444	ENSMUST00000034090.8	Sall1
ENSMUSG00000031666.16	E009	36.7945	0.0105117	0.0310115	0.860215	1	9.71838	9.93743	0.064758	chr8	91805508	91805572	65	+	48	30	34	41	42	28	ENSMUST00000141351.2, ENSMUST00000211136.2, ENSMUST00000209518.2, ENSMUST00000034091.8	Rbl2
ENSMUSG00000031666.16	E012	63.0954	0.00185031	0.00235893	0.961263	1	12.7502	12.8546	0.0238134	chr8	91812061	91812221	161	+	80	51	57	56	64	72	ENSMUST00000211136.2, ENSMUST00000209518.2, ENSMUST00000034091.8	Rbl2
ENSMUSG00000031666.16	E014	72.0736	0.00293737	0.00255061	0.959721	1	13.5806	13.6625	0.0175863	chr8	91813611	91813797	187	+	74	69	69	64	72	82	ENSMUST00000211136.2, ENSMUST00000209518.2, ENSMUST00000034091.8	Rbl2
ENSMUSG00000031666.16	E015	63.4765	0.00926743	0.0125421	0.91083	1	12.8931	12.7298	-0.0372106	chr8	91816683	91816849	167	+	81	47	57	42	67	86	ENSMUST00000211136.2, ENSMUST00000209518.2, ENSMUST00000034091.8	Rbl2
ENSMUSG00000031666.16	E018	40.4289	0.0114184	0.0175969	0.894467	1	10.1818	10.3571	0.0496256	chr8	91823422	91823495	74	+	44	39	38	46	43	33	ENSMUST00000211136.2, ENSMUST00000209518.2, ENSMUST00000034091.8	Rbl2
ENSMUSG00000031666.16	E029	6.1745	0.024908	0.00163009	0.967795	1	4.02859	4.10029	0.0509603	chr8	91838871	91839145	275	+	9	3	7	8	7	4	ENSMUST00000147361.8	Rbl2
ENSMUSG00000031666.16	E031	5.58013	0.0477802	0.0305524	0.861243	1	3.80149	3.9838	0.13531	chr8	91840282	91840612	331	+	9	3	6	8	2	7	ENSMUST00000130336.2	Rbl2
ENSMUSG00000031666.16	E038	65.8591	0.00618112	0.024113	0.876598	1	13.0048	13.2398	0.0523158	chr8	91842395	91842454	60	+	85	51	64	74	66	60	ENSMUST00000147361.8, ENSMUST00000211136.2, ENSMUST00000209518.2, ENSMUST00000034091.8, ENSMUST00000126689.2	Rbl2
ENSMUSG00000031667.17	E005	30.3816	0.00591089	0.0167533	0.897014	1	8.8829	9.00743	0.0404003	chr8	91851451	91851511	61	-	34	26	41	27	31	26	ENSMUST00000125257.3, ENSMUST00000109609.9, ENSMUST00000120349.8, ENSMUST00000120213.9, ENSMUST00000120426.9	Aktip
ENSMUSG00000031667.17	E031	21.9743	0.0292981	0.0174284	0.894971	1	7.60013	7.64258	0.0161363	chr8	91860598	91860625	28	-	32	19	22	12	18	31	ENSMUST00000109609.9, ENSMUST00000211042.2, ENSMUST00000125257.3, ENSMUST00000120213.9, ENSMUST00000211618.2	Aktip
ENSMUSG00000031668.15	E003	59.7744	0.00316913	0.0121388	0.91227	1	11.8945	12.0047	0.0268639	chr6	70821540	70822005	466	+	104	71	129	44	28	18	ENSMUST00000199251.2, ENSMUST00000034093.15, ENSMUST00000162950.2	Eif2ak3
ENSMUSG00000031668.15	E007	59.73	0.00469777	0.000471711	0.982672	1	11.9506	11.9592	0.00209774	chr6	70853662	70853856	195	+	103	83	115	45	18	28	ENSMUST00000034093.15	Eif2ak3
ENSMUSG00000031668.15	E023	66.2204	0.0170967	0.00721987	0.932285	1	12.4756	12.6445	0.0392471	chr6	70877243	70877317	75	+	123	58	160	38	32	29	ENSMUST00000034093.15	Eif2ak3
ENSMUSG00000031668.15	E024	52.4574	0.00259135	0.0376429	0.846162	1	11.2949	11.1916	-0.0267331	chr6	70878389	70878451	63	+	93	60	111	33	23	25	ENSMUST00000034093.15	Eif2ak3
ENSMUSG00000031669.11	E003	5.04339	0.0657919	0.0185545	0.891652	1	3.73552	3.54467	-0.151459	chr8	96364438	96364671	234	+	9	4	8	3	6	2	ENSMUST00000034094.11, ENSMUST00000212434.2	Gins3
ENSMUSG00000031671.12	E004	41.5429	0.0634198	0.00428309	0.947819	1	10.2147	10.7808	0.156835	chr8	96442790	96442898	109	+	79	15	73	31	32	37	ENSMUST00000126888.2, ENSMUST00000034096.6	Setd6
ENSMUSG00000031671.12	E014	77.7891	0.00300182	0.000210177	0.988433	1	14.3779	14.2966	-0.0165994	chr8	96444549	96444694	146	+	112	72	101	88	62	51	ENSMUST00000154593.2, ENSMUST00000034096.6, ENSMUST00000148727.3, ENSMUST00000154052.3	Setd6
ENSMUSG00000031671.12	E017	76.4527	0.00180262	0.00787819	0.929273	1	14.2781	14.1911	-0.017895	chr8	96444821	96444963	143	+	120	66	95	81	61	56	ENSMUST00000141900.8, ENSMUST00000034096.6, ENSMUST00000154593.2	Setd6
ENSMUSG00000031671.12	E018	41.8744	0.00342646	0.00783536	0.929465	1	10.5851	10.5066	-0.0216548	chr8	96445104	96445147	44	+	61	33	59	40	41	27	ENSMUST00000141900.8, ENSMUST00000034096.6, ENSMUST00000154593.2	Setd6
ENSMUSG00000031672.9	E009	2072.03	0.00146215	0.0152296	0.901784	1	64.4107	64.3211	-0.00513792	chr8	96598804	96598965	162	-	2581	1914	2533	1916	1657	2102	ENSMUST00000034097.8, ENSMUST00000147040.3	Got2
ENSMUSG00000031672.9	E014	20.0885	0.0585179	0.0125579	0.910774	1	7.3253	7.20276	-0.0488583	chr8	96612964	96614844	1881	-	13	22	30	13	14	28	ENSMUST00000212861.2	Got2
ENSMUSG00000031681.17	E002	16.8401	0.00869046	0.00231771	0.961603	1	6.64248	6.7101	0.0293198	chr8	80068209	80070282	2074	-	25	19	17	14	14	15	ENSMUST00000109885.8	Smad1
ENSMUSG00000031681.17	E003	20.334	0.0268693	0.00504838	0.943356	1	7.40139	7.41128	0.00386939	chr8	80070283	80070301	19	-	35	19	21	28	7	19	ENSMUST00000066091.14, ENSMUST00000109885.8	Smad1
ENSMUSG00000031683.17	E003	27.0974	0.025784	0.000396821	0.984107	1	8.45413	8.29084	-0.0565584	chr8	79534666	79534686	21	-	27	24	28	14	34	33	ENSMUST00000051867.7, ENSMUST00000126174.2, ENSMUST00000130325.8	Lsm6
ENSMUSG00000031683.17	E007	166.436	0.00101506	9.71209e-06	0.997513	1	20.5992	20.6578	0.00844309	chr8	79539605	79539709	105	-	214	142	150	156	173	170	ENSMUST00000051867.7, ENSMUST00000146824.2, ENSMUST00000130325.8	Lsm6
ENSMUSG00000031683.17	E008	6.80911	0.0854062	0.0140405	0.905677	1	4.16822	4.30584	0.0938403	chr8	79539710	79539843	134	-	4	7	10	10	6	4	ENSMUST00000146824.2	Lsm6
ENSMUSG00000031684.12	E004	9.68388	0.0421281	0.0100524	0.920137	1	5.10851	5.08711	-0.0121359	chr8	79236021	79236078	58	+	13	10	8	16	3	10	ENSMUST00000211332.2, ENSMUST00000034111.10, ENSMUST00000210630.2, ENSMUST00000209490.2	Slc10a7
ENSMUSG00000031684.12	E006	22.9214	0.0341276	0.0326718	0.856561	1	8.01855	7.6117	-0.150898	chr8	79236204	79236303	100	+	30	17	23	42	14	16	ENSMUST00000211286.2, ENSMUST00000211332.2, ENSMUST00000210630.2, ENSMUST00000209490.2, ENSMUST00000209992.2, ENSMUST00000034111.10, ENSMUST00000210515.2	Slc10a7
ENSMUSG00000031684.12	E021	17.5118	0.00868012	0.00430115	0.94771	1	6.8706	6.76482	-0.0449157	chr8	79433504	79433577	74	+	21	12	22	21	18	13	ENSMUST00000211332.2, ENSMUST00000211286.2, ENSMUST00000210630.2, ENSMUST00000209992.2, ENSMUST00000034111.10, ENSMUST00000210132.2	Slc10a7
ENSMUSG00000031684.12	E023	1.92379	0.133476	0.0150716	0.902292	1	2.14191	2.26319	0.158981	chr8	79454810	79455205	396	+	1	4	1	1	3	1	ENSMUST00000210132.2	Slc10a7
ENSMUSG00000031684.12	E029	15.5063	0.0966052	0.0196235	0.888594	1	6.26624	6.5154	0.112836	chr8	79460209	79460631	423	+	20	23	7	16	19	8	ENSMUST00000210703.2, ENSMUST00000034111.10, ENSMUST00000210630.2, ENSMUST00000209490.2	Slc10a7
ENSMUSG00000031691.15	E004	57.1584	0.00311084	0.0223006	0.88129	1	12.1104	12.1875	0.0185116	chr8	85764346	85764963	618	+	65	70	94	43	36	48	ENSMUST00000210576.2	Tnpo2
ENSMUSG00000031691.15	E006	90.3452	0.00831192	6.13453e-05	0.993751	1	15.2413	15.303	0.0118512	chr8	85765007	85765118	112	+	94	112	154	83	54	66	ENSMUST00000166592.2, ENSMUST00000210576.2, ENSMUST00000211601.2, ENSMUST00000093360.12, ENSMUST00000210945.2	Tnpo2
ENSMUSG00000031691.15	E012	34.1809	0.00614525	0.00696484	0.933489	1	9.4986	9.38656	-0.0344542	chr8	85771127	85771147	21	+	39	47	49	36	20	22	ENSMUST00000166592.2, ENSMUST00000210576.2, ENSMUST00000211601.2, ENSMUST00000093360.12, ENSMUST00000210117.2	Tnpo2
ENSMUSG00000031691.15	E022	3.30067	0.148293	0.00262708	0.959122	1	3.03487	2.98203	-0.050715	chr8	85776906	85776987	82	+	9	2	3	5	1	2	ENSMUST00000210461.2	Tnpo2
ENSMUSG00000031691.15	E032	78.9122	0.00194172	0.0120452	0.912607	1	14.3479	14.2101	-0.028248	chr8	85781351	85781426	76	+	96	91	126	60	53	66	ENSMUST00000166592.2, ENSMUST00000210576.2, ENSMUST00000093360.12, ENSMUST00000211601.2	Tnpo2
ENSMUSG00000031691.15	E038	69.4255	0.0101806	0.000998959	0.974786	1	13.4285	13.3733	-0.0120289	chr8	85782180	85782299	120	+	79	80	116	53	64	39	ENSMUST00000166592.2, ENSMUST00000210576.2, ENSMUST00000093360.12, ENSMUST00000211601.2	Tnpo2
ENSMUSG00000031696.10	E005	2.53279	0.236938	0.00167169	0.967387	1	2.45257	2.66213	0.236677	chr8	85996131	85997321	1191	-	3	6	0	2	3	1	ENSMUST00000209277.2	Vps35
ENSMUSG00000031696.10	E006	226.946	0.0031893	0.00055705	0.98117	1	24.1086	24.1914	0.0102964	chr8	85997322	85997444	123	-	337	198	268	225	159	224	ENSMUST00000209277.2, ENSMUST00000034131.10	Vps35
ENSMUSG00000031696.10	E008	238.524	0.0037851	0.0300111	0.862465	1	24.8006	24.6593	-0.017207	chr8	86000101	86000256	156	-	345	214	276	251	160	235	ENSMUST00000209277.2, ENSMUST00000034131.10	Vps35
ENSMUSG00000031696.10	E010	251.523	0.00260978	0.00423522	0.948111	1	25.2872	25.3739	0.0103171	chr8	86001449	86001656	208	-	351	264	267	253	168	251	ENSMUST00000034131.10	Vps35
ENSMUSG00000031696.10	E026	62.8383	0.00246907	0.00289694	0.957076	1	12.9023	12.9047	0.000553297	chr8	86026099	86026431	333	-	95	61	65	68	49	52	ENSMUST00000034131.10	Vps35
ENSMUSG00000031697.13	E004	4.69947	0.516082	3.41201e-05	0.995339	1	3.32756	3.73865	0.336398	chr8	86026456	86026551	96	+	4	11	0	7	0	6	ENSMUST00000211597.2, ENSMUST00000209733.2, ENSMUST00000034132.13, ENSMUST00000170141.3, ENSMUST00000211396.2	Orc6
ENSMUSG00000031697.13	E007	9.14011	0.127109	0.0221377	0.881721	1	4.84339	5.09155	0.144428	chr8	86027868	86028251	384	+	20	5	6	11	4	12	ENSMUST00000209733.2	Orc6
ENSMUSG00000031703.9	E002	215.704	0.00267326	0.00026694	0.986965	1	23.4299	23.4597	0.00380363	chr8	86449260	86449377	118	-	264	181	236	205	200	224	ENSMUST00000034140.9	Itfg1
ENSMUSG00000031703.9	E018	176.324	0.00300571	0.0373278	0.846799	1	21.3089	21.1581	-0.0211479	chr8	86507145	86507206	62	-	190	155	203	184	188	145	ENSMUST00000034140.9	Itfg1
ENSMUSG00000031706.8	E002	27.4132	0.0210129	0.0263627	0.871018	1	8.60456	8.47443	-0.0441982	chr8	84793465	84793677	213	+	33	19	49	25	20	25	ENSMUST00000210660.2, ENSMUST00000209362.2, ENSMUST00000005600.6, ENSMUST00000211046.2	Rfx1
ENSMUSG00000031706.8	E006	16.7719	0.0393636	6.53123e-05	0.993552	1	6.71736	6.64228	-0.0325335	chr8	84807744	84807851	108	+	34	11	18	6	19	17	ENSMUST00000210660.2, ENSMUST00000209362.2, ENSMUST00000005600.6, ENSMUST00000211046.2	Rfx1
ENSMUSG00000031706.8	E020	24.6813	0.0277996	0.0295807	0.863445	1	8.24521	7.8986	-0.124493	chr8	84821356	84821505	150	+	30	27	30	17	17	30	ENSMUST00000005600.6, ENSMUST00000211046.2	Rfx1
ENSMUSG00000031708.18	E018	745.48	0.00199441	0.00160785	0.968015	1	41.1595	41.3327	0.0135492	chr8	84299311	84299382	72	-	680	589	664	907	725	853	ENSMUST00000019382.17, ENSMUST00000238997.2, ENSMUST00000212703.2, ENSMUST00000212990.2, ENSMUST00000212575.2, ENSMUST00000238861.2, ENSMUST00000163837.2, ENSMUST00000212005.2, ENSMUST00000165740.9, ENSMUST00000212418.2	Tecr
ENSMUSG00000031708.18	E023	564.796	0.00115597	0.000151339	0.990185	1	36.4194	36.3926	-0.00231769	chr8	84299657	84299674	18	-	558	440	467	766	480	656	ENSMUST00000019382.17, ENSMUST00000212630.2, ENSMUST00000212703.2, ENSMUST00000238997.2, ENSMUST00000212575.2, ENSMUST00000238861.2, ENSMUST00000163837.2, ENSMUST00000212005.2, ENSMUST00000165740.9, ENSMUST00000212418.2	Tecr
ENSMUSG00000031708.18	E025	823.549	0.000792918	0.0155177	0.900864	1	43.2039	43.0849	-0.00899157	chr8	84299728	84299772	45	-	822	617	694	1124	728	927	ENSMUST00000019382.17, ENSMUST00000211972.2, ENSMUST00000212630.2, ENSMUST00000238997.2, ENSMUST00000212575.2, ENSMUST00000238861.2, ENSMUST00000163837.2, ENSMUST00000212005.2, ENSMUST00000165740.9, ENSMUST00000212418.2	Tecr
ENSMUSG00000031708.18	E030	381.683	0.000941733	0.0106996	0.917615	1	30.3377	30.3855	0.00483807	chr8	84299918	84299922	5	-	347	280	366	503	317	461	ENSMUST00000019382.17, ENSMUST00000165740.9, ENSMUST00000212575.2, ENSMUST00000238861.2, ENSMUST00000163837.2, ENSMUST00000238997.2, ENSMUST00000211972.2, ENSMUST00000212418.2	Tecr
ENSMUSG00000031708.18	E046	1.54036	0.186472	0.00210916	0.96337	1	1.9633	1.99409	0.0449163	chr8	84321114	84321116	3	-	2	2	0	2	3	0	ENSMUST00000212285.2	Tecr
ENSMUSG00000031709.16	E010	2.88054	0.0967466	0.000121157	0.991218	1	2.74562	2.78871	0.0449563	chr8	83969151	83969301	151	+	3	2	6	3	3	1	ENSMUST00000034145.11, ENSMUST00000093393.5	Tbc1d9
ENSMUSG00000031709.16	E020	4.38495	0.0376353	0.0186759	0.8913	1	3.4385	3.36937	-0.0586456	chr8	83992710	83992796	87	+	5	6	5	5	3	3	ENSMUST00000034145.11, ENSMUST00000142673.2, ENSMUST00000093393.5	Tbc1d9
ENSMUSG00000031709.16	E021	3.89421	0.485905	0.0134377	0.907715	1	3.32774	3.07558	-0.22753	chr8	83995612	83995686	75	+	3	5	5	0	3	7	ENSMUST00000034145.11, ENSMUST00000142673.2, ENSMUST00000093393.5	Tbc1d9
ENSMUSG00000031711.8	E005	11.0061	0.225713	0.00122172	0.972117	1	5.40042	5.26959	-0.0709044	chr8	83491139	83491483	345	-	7	25	8	4	18	2	ENSMUST00000209587.2	Zfp330
ENSMUSG00000031711.8	E024	2.15378	0.165601	0.00103862	0.974291	1	2.41109	2.40647	-0.00553251	chr8	83500775	83500789	15	-	5	3	1	3	0	2	ENSMUST00000034147.4	Zfp330
ENSMUSG00000031712.11	E002	4.19268	0.0881892	0.00930982	0.923133	1	3.32565	3.44151	0.0988935	chr8	83058266	83058367	102	-	10	2	4	4	3	4	ENSMUST00000209363.2, ENSMUST00000209573.3, ENSMUST00000034148.7	Il15
ENSMUSG00000031712.11	E003	18.8557	0.030719	0.00996333	0.92049	1	7.05667	7.21569	0.0645303	chr8	83058368	83058542	175	-	37	16	17	24	10	16	ENSMUST00000209363.2, ENSMUST00000209573.3, ENSMUST00000034148.7, ENSMUST00000211565.2	Il15
ENSMUSG00000031712.11	E005	7.84653	0.0503011	0.0374386	0.846575	1	4.46145	4.64361	0.115636	chr8	83061098	83061187	90	-	7	14	7	12	3	5	ENSMUST00000034148.7, ENSMUST00000209363.2, ENSMUST00000211565.2, ENSMUST00000209687.2, ENSMUST00000211722.2, ENSMUST00000209573.3	Il15
ENSMUSG00000031712.11	E011	10.083	0.0589824	0.0193108	0.889479	1	5.17976	5.2657	0.0475728	chr8	83071004	83071101	98	-	17	9	11	13	1	13	ENSMUST00000034148.7, ENSMUST00000210094.2, ENSMUST00000209363.2, ENSMUST00000211565.2, ENSMUST00000209687.2, ENSMUST00000209573.3, ENSMUST00000211722.2	Il15
ENSMUSG00000031712.11	E015	6.11024	0.0231735	0.0332027	0.855413	1	4.23607	3.97958	-0.180439	chr8	83072291	83072312	22	-	10	6	5	14	1	3	ENSMUST00000211282.2, ENSMUST00000034148.7, ENSMUST00000210885.2, ENSMUST00000210094.2, ENSMUST00000209363.2, ENSMUST00000211565.2, ENSMUST00000209573.3	Il15
ENSMUSG00000031712.11	E027	5.42497	0.0456256	0.00186077	0.965593	1	3.85983	3.80058	-0.0446869	chr8	83129368	83129502	135	-	8	9	2	11	0	4	ENSMUST00000210472.2, ENSMUST00000034148.7	Il15
ENSMUSG00000031714.10	E003	21.0537	0.00675196	0.00851037	0.926498	1	7.49619	7.61464	0.0454215	chr8	81496280	81496402	123	-	41	12	15	28	15	21	ENSMUST00000034150.10, ENSMUST00000210676.2	Gab1
ENSMUSG00000031714.10	E005	22.8342	0.091292	0.00937069	0.922883	1	8.03381	7.427	-0.227575	chr8	81501563	81501656	94	-	27	13	25	25	6	43	ENSMUST00000034150.10, ENSMUST00000210676.2	Gab1
ENSMUSG00000031714.10	E011	18.4395	0.0258056	0.0139749	0.905897	1	7.04636	7.11097	0.0264316	chr8	81518191	81518243	53	-	34	7	19	30	8	19	ENSMUST00000034150.10, ENSMUST00000211018.2, ENSMUST00000210676.2	Gab1
ENSMUSG00000031715.15	E005	29.918	0.0348158	0.0011514	0.972931	1	8.829	8.88117	0.0170929	chr8	81432076	81432113	38	-	25	40	41	28	32	15	ENSMUST00000043359.9	Smarca5
ENSMUSG00000031715.15	E010	66.8492	0.0384792	0.00160801	0.968013	1	13.2094	13.2825	0.0161228	chr8	81436285	81436366	82	-	67	61	114	46	57	65	ENSMUST00000043359.9, ENSMUST00000142470.2, ENSMUST00000122807.8	Smarca5
ENSMUSG00000031715.15	E013	2.88749	0.600046	0.0347533	0.852114	1	2.8258	2.74654	-0.0821297	chr8	81437306	81437490	185	-	0	2	8	6	0	2	ENSMUST00000150277.2	Smarca5
ENSMUSG00000031715.15	E022	46.3614	0.0258217	0.00659724	0.935264	1	11.077	11.1303	0.0139614	chr8	81447317	81447426	110	-	78	48	46	59	30	31	ENSMUST00000043359.9, ENSMUST00000122807.8	Smarca5
ENSMUSG00000031715.15	E023	25.7844	0.0766528	0.00321799	0.954762	1	8.19962	8.34452	0.0507918	chr8	81450798	81450866	69	-	57	26	15	16	26	22	ENSMUST00000043359.9, ENSMUST00000122807.8	Smarca5
ENSMUSG00000031715.15	E029	64.3811	0.0282924	0.0324785	0.856981	1	13.0516	12.9418	-0.0246727	chr8	81456724	81456824	101	-	58	92	75	77	44	46	ENSMUST00000043359.9, ENSMUST00000122807.8	Smarca5
ENSMUSG00000031715.15	E033	13.2704	0.0178605	0.0169938	0.896281	1	5.86694	5.97149	0.0510943	chr8	81466055	81466126	72	-	23	15	11	8	14	11	ENSMUST00000043359.9	Smarca5
ENSMUSG00000031722.11	E002	19659.1	0.000130563	0.00182878	0.965889	1	131.138	131.108	-0.00132081	chr8	110302202	110302393	192	-	29506	22001	27420	14312	14491	15641	ENSMUST00000212918.2, ENSMUST00000074898.8	Hp
ENSMUSG00000031722.11	E005	13004.8	6.37494e-05	0.0340039	0.853699	1	117.717	117.709	-0.000370714	chr8	110303762	110303863	102	-	19671	14358	18237	9738	9307	10410	ENSMUST00000212018.2, ENSMUST00000212918.2, ENSMUST00000074898.8	Hp
ENSMUSG00000031722.11	E009	5307.84	0.0020193	0.000190536	0.988987	1	90.0287	90.0004	-0.00138108	chr8	110305642	110305642	1	-	7803	5642	7908	3841	3609	4559	ENSMUST00000212918.2, ENSMUST00000074898.8	Hp
ENSMUSG00000031722.11	E010	5281.53	0.00184439	0.00502062	0.943512	1	89.8374	89.8849	0.00231495	chr8	110305643	110305804	162	-	7790	5639	7840	3811	3597	4523	ENSMUST00000074898.8	Hp
ENSMUSG00000031725.9	E024	18.6546	0.0164602	0.00427397	0.947875	1	6.64192	6.63918	-0.00119077	chr8	94003184	94003257	74	-	19	7	9	28	18	28	ENSMUST00000140026.2	Ces1f
ENSMUSG00000031728.11	E006	3.36491	0.224493	0.0141015	0.905474	1	2.99926	3.00455	0.00508898	chr8	110434661	110434776	116	+	7	1	4	0	3	6	ENSMUST00000212000.2, ENSMUST00000212192.2, ENSMUST00000034163.9	Zfp821
ENSMUSG00000031728.11	E015	7.51037	0.0399503	0.000530947	0.981617	1	4.52286	4.5452	0.0142346	chr8	110449519	110449685	167	+	16	5	6	11	5	5	ENSMUST00000212000.2, ENSMUST00000212233.2, ENSMUST00000212192.2, ENSMUST00000034163.9, ENSMUST00000212964.2	Zfp821
ENSMUSG00000031729.7	E011	37.4982	0.0124703	0.0345069	0.852633	1	10.0579	9.96209	-0.0278112	chr8	110403483	110404117	635	-	67	27	36	38	35	31	ENSMUST00000212562.2	Ist1
ENSMUSG00000031729.7	E012	207.699	0.000663505	0.0171261	0.895881	1	23.0437	23.1463	0.0132946	chr8	110404118	110404226	109	-	289	191	236	193	180	190	ENSMUST00000034164.6, ENSMUST00000212973.2, ENSMUST00000212170.2, ENSMUST00000212562.2	Ist1
ENSMUSG00000031730.19	E007	27.5405	0.0149643	0.000363116	0.984797	1	8.54412	8.56259	0.00626372	chr8	110320563	110320604	42	-	31	23	33	36	13	33	ENSMUST00000143900.8, ENSMUST00000142106.8, ENSMUST00000123605.9, ENSMUST00000125222.2, ENSMUST00000133353.8	Dhodh
ENSMUSG00000031730.19	E008	36.1127	0.00396566	0.00954454	0.922174	1	9.77183	9.75144	-0.00607006	chr8	110320605	110320677	73	-	40	33	40	44	24	39	ENSMUST00000125222.2, ENSMUST00000143900.8, ENSMUST00000142106.8, ENSMUST00000133353.8, ENSMUST00000123605.9, ENSMUST00000124138.2	Dhodh
ENSMUSG00000031730.19	E027	2.0277	0.0853968	0.0164622	0.897908	1	2.3313	2.25163	-0.100373	chr8	110328783	110328846	64	-	2	1	3	1	4	1	ENSMUST00000131107.2, ENSMUST00000150804.3	Dhodh
ENSMUSG00000031730.19	E031	30.3004	0.00488664	0.00267859	0.958724	1	8.92196	9.02561	0.0335211	chr8	110332865	110333052	188	-	40	21	36	34	27	28	ENSMUST00000131107.2, ENSMUST00000146064.8, ENSMUST00000150804.3, ENSMUST00000143900.8, ENSMUST00000128350.3, ENSMUST00000123605.9	Dhodh
ENSMUSG00000031731.17	E001	84.7647	0.0017487	0.0026929	0.958614	1	14.855	14.8202	-0.00687433	chr8	110505186	110505528	343	+	92	85	104	76	86	71	ENSMUST00000093157.13	Ap1g1
ENSMUSG00000031731.17	E002	47.9988	0.00271075	0.0080196	0.928643	1	11.254	11.1857	-0.0177376	chr8	110505529	110505537	9	+	55	53	51	51	43	39	ENSMUST00000173200.2, ENSMUST00000093157.13	Ap1g1
ENSMUSG00000031731.17	E007	102.937	0.00182481	0.000758565	0.978027	1	16.3607	16.3557	-0.000898567	chr8	110553226	110553367	142	+	107	107	129	107	80	97	ENSMUST00000034171.9, ENSMUST00000093157.13	Ap1g1
ENSMUSG00000031731.17	E009	98.5737	0.0110576	0.0333746	0.855043	1	15.893	16.1294	0.0433789	chr8	110556231	110556307	77	+	111	122	97	98	99	70	ENSMUST00000034171.9, ENSMUST00000093157.13	Ap1g1
ENSMUSG00000031731.17	E011	113.894	0.0040482	0.00920656	0.92356	1	17.1388	17.2265	0.0150486	chr8	110559349	110559444	96	+	128	130	122	119	109	84	ENSMUST00000034171.9, ENSMUST00000093157.13	Ap1g1
ENSMUSG00000031731.17	E012	104.904	0.0138308	0.00493588	0.94399	1	16.5166	16.4839	-0.00582222	chr8	110559822	110559902	81	+	116	131	97	98	110	80	ENSMUST00000034171.9, ENSMUST00000093157.13	Ap1g1
ENSMUSG00000031731.17	E013	113.411	0.0144667	0.0210647	0.884603	1	17.0139	17.2948	0.0482402	chr8	110560100	110560198	99	+	129	146	104	104	114	88	ENSMUST00000034171.9, ENSMUST00000093157.13	Ap1g1
ENSMUSG00000031731.17	E020	140.422	0.0069023	0.0104756	0.918479	1	19.1539	19.0408	-0.0175242	chr8	110576263	110576375	113	+	193	135	142	152	129	111	ENSMUST00000034171.9, ENSMUST00000093157.13	Ap1g1
ENSMUSG00000031731.17	E021	133.954	0.00320205	0.0202771	0.886766	1	18.6055	18.7248	0.0189078	chr8	110577673	110577762	90	+	176	120	158	138	127	104	ENSMUST00000034171.9, ENSMUST00000093157.13	Ap1g1
ENSMUSG00000031731.17	E023	125.311	0.00543372	0.0191725	0.889873	1	18.0904	17.9904	-0.0163723	chr8	110580174	110580278	105	+	140	108	169	127	126	95	ENSMUST00000034171.9, ENSMUST00000093157.13	Ap1g1
ENSMUSG00000031731.17	E024	206.799	0.0121347	0.0186224	0.891455	1	22.8071	23.2605	0.0589337	chr8	110581298	110581439	142	+	221	169	317	185	188	186	ENSMUST00000034171.9, ENSMUST00000093157.13	Ap1g1
ENSMUSG00000031731.17	E025	217.352	0.00822674	0.0113169	0.91528	1	23.4443	23.7233	0.0354737	chr8	110581615	110581741	127	+	242	184	311	190	193	209	ENSMUST00000034171.9, ENSMUST00000093157.13	Ap1g1
ENSMUSG00000031731.17	E027	214.573	0.00332434	0.00787156	0.929303	1	23.4052	23.5273	0.0155948	chr8	110582205	110582365	161	+	271	186	270	223	176	194	ENSMUST00000034171.9, ENSMUST00000093157.13	Ap1g1
ENSMUSG00000031731.17	E029	152.629	0.00510896	0.013001	0.90922	1	19.8379	19.9779	0.020863	chr8	110585431	110585529	99	+	210	130	180	153	129	139	ENSMUST00000093157.13, ENSMUST00000034171.9, ENSMUST00000173476.2	Ap1g1
ENSMUSG00000031731.17	E032	683.236	0.00202469	0.0271056	0.869229	1	40.2586	40.1908	-0.0054123	chr8	110587991	110589739	1749	+	775	745	742	658	605	624	ENSMUST00000093157.13	Ap1g1
ENSMUSG00000031731.17	E033	332.154	0.00476081	0.00231509	0.961624	1	28.8263	28.8178	-0.000897991	chr8	110589740	110590835	1096	+	358	346	396	278	299	335	ENSMUST00000179104.2, ENSMUST00000093157.13	Ap1g1
ENSMUSG00000031732.13	E013	3.76572	0.0354686	0.0100124	0.920295	1	3.14503	3.21401	0.0626474	chr8	110646713	110646773	61	+	8	2	5	2	4	3	ENSMUST00000034175.5, ENSMUST00000179721.8	Phlpp2
ENSMUSG00000031732.13	E015	6.16301	0.0194214	0.0132147	0.908481	1	4.05262	4.0748	0.0157677	chr8	110652382	110652537	156	+	11	6	7	7	6	2	ENSMUST00000034175.5, ENSMUST00000179721.8	Phlpp2
ENSMUSG00000031740.9	E013	2.32347	0.0652179	0.0135258	0.907414	1	2.56138	2.49056	-0.0809366	chr8	93570578	93570584	7	+	4	0	5	2	1	3	ENSMUST00000211691.2, ENSMUST00000211308.2, ENSMUST00000211567.2, ENSMUST00000034187.9	Mmp2
ENSMUSG00000031740.9	E014	11.5757	0.0458833	7.20846e-05	0.993226	1	5.52815	5.61665	0.0459286	chr8	93572709	93572868	160	+	17	4	25	11	9	8	ENSMUST00000211691.2, ENSMUST00000211308.2, ENSMUST00000211567.2, ENSMUST00000034187.9	Mmp2
ENSMUSG00000031748.17	E004	2.77523	0.0513877	0.0273227	0.868711	1	2.56625	2.84741	0.300134	chr8	94537468	94537940	473	+	4	2	4	1	4	2	ENSMUST00000125716.8, ENSMUST00000034198.15, ENSMUST00000125695.3	Gnao1
ENSMUSG00000031748.17	E019	11.9184	0.204108	0.000302395	0.986126	1	5.3551	5.90723	0.283778	chr8	94683209	94687318	4110	+	16	19	7	15	9	7	ENSMUST00000138659.9	Gnao1
ENSMUSG00000031749.13	E006	8.34556	0.0922117	0.0222637	0.881388	1	4.47467	4.91473	0.271086	chr8	111683390	111683619	230	+	27	7	5	7	4	6	ENSMUST00000138332.2, ENSMUST00000034197.5, ENSMUST00000141464.2, ENSMUST00000117534.8, ENSMUST00000129639.2	St3gal2
ENSMUSG00000031749.13	E008	5.59642	0.0274549	0.0188682	0.890745	1	3.91998	3.83395	-0.0640995	chr8	111683645	111683818	174	+	11	4	8	4	2	7	ENSMUST00000034197.5, ENSMUST00000141464.2, ENSMUST00000117534.8	St3gal2
ENSMUSG00000031749.13	E009	24.2796	0.0792041	0.0207662	0.885418	1	7.7308	8.21685	0.176734	chr8	111683819	111684682	864	+	52	12	45	22	14	15	ENSMUST00000034197.5, ENSMUST00000117534.8	St3gal2
ENSMUSG00000031750.16	E003	5.4892	0.257385	0.00160157	0.968077	1	3.55011	4.18108	0.472521	chr8	111469276	111469330	55	-	19	0	5	5	6	2	ENSMUST00000154803.2, ENSMUST00000076846.11, ENSMUST00000150680.2	Il34
ENSMUSG00000031750.16	E005	1.45687	0.259252	0.00592649	0.938637	1	1.95235	2.00072	0.0706421	chr8	111473450	111473567	118	-	0	1	4	3	1	0	ENSMUST00000150680.2	Il34
ENSMUSG00000031750.16	E007	2.61962	0.0559352	0.0314078	0.859334	1	2.59985	2.78883	0.202569	chr8	111475295	111475372	78	-	6	0	4	3	3	1	ENSMUST00000076846.11, ENSMUST00000150680.2	Il34
ENSMUSG00000031750.16	E010	13.8853	0.0838443	0.015632	0.900501	1	6.17211	5.97952	-0.0917113	chr8	111481868	111482156	289	-	16	16	13	19	7	14	ENSMUST00000148732.2, ENSMUST00000076846.11, ENSMUST00000150680.2	Il34
ENSMUSG00000031750.16	E014	5.9773	0.0725789	0.0118889	0.913174	1	3.93363	3.99113	0.0419149	chr8	111532374	111532504	131	-	5	7	8	6	7	3	ENSMUST00000076846.11, ENSMUST00000150680.2, ENSMUST00000137362.2	Il34
ENSMUSG00000031751.15	E005	1008.26	0.000396547	0.00572947	0.939663	1	47.8533	47.7601	-0.00651728	chr8	94700687	94700871	185	-	1295	967	1183	948	867	925	ENSMUST00000053766.14, ENSMUST00000139702.2	Amfr
ENSMUSG00000031751.15	E006	550.823	0.000375986	0.000485273	0.982425	1	36.5579	36.5105	-0.00409019	chr8	94701364	94701447	84	-	723	555	607	556	462	480	ENSMUST00000053766.14, ENSMUST00000139702.2	Amfr
ENSMUSG00000031751.15	E009	848.987	0.000212394	0.000671786	0.979322	1	44.3712	44.3179	-0.00393926	chr8	94706946	94707049	104	-	1102	826	975	807	748	750	ENSMUST00000053766.14	Amfr
ENSMUSG00000031753.17	E005	38.665	0.0271548	0.000418939	0.98367	1	10.0519	10.0936	0.0120242	chr8	111573683	111573685	3	+	36	36	51	40	46	24	ENSMUST00000174165.8, ENSMUST00000174800.2, ENSMUST00000172668.8, ENSMUST00000034203.17, ENSMUST00000174702.2, ENSMUST00000174723.8, ENSMUST00000172897.2	Cog4
ENSMUSG00000031753.17	E027	160.244	0.0025169	0.000456506	0.982954	1	20.2744	20.2794	0.000731805	chr8	111589883	111590016	134	+	175	167	168	152	124	183	ENSMUST00000034203.17, ENSMUST00000172542.2, ENSMUST00000165867.8, ENSMUST00000174398.8, ENSMUST00000173501.2, ENSMUST00000173794.2	Cog4
ENSMUSG00000031753.17	E031	123.671	0.00961772	0.000631197	0.979956	1	17.8008	17.9046	0.0171678	chr8	111594834	111594885	52	+	111	141	138	115	129	106	ENSMUST00000165867.8, ENSMUST00000173501.2, ENSMUST00000034203.17, ENSMUST00000174398.8	Cog4
ENSMUSG00000031753.17	E036	158.614	0.00198919	5.99146e-06	0.998047	1	20.1794	20.197	0.00259653	chr8	111606265	111606357	93	+	158	153	195	160	117	178	ENSMUST00000165867.8, ENSMUST00000034203.17, ENSMUST00000174398.8, ENSMUST00000172542.2	Cog4
ENSMUSG00000031753.17	E038	205.031	0.000644511	0.0322064	0.857576	1	22.7603	22.8933	0.017428	chr8	111607507	111607608	102	+	213	203	241	196	180	207	ENSMUST00000165867.8, ENSMUST00000034203.17, ENSMUST00000174398.8, ENSMUST00000172542.2	Cog4
ENSMUSG00000031753.17	E045	50.6806	0.00439152	0.0173053	0.895341	1	11.5045	11.6203	0.0291773	chr8	111608792	111608853	62	+	58	39	68	52	41	52	ENSMUST00000034203.17, ENSMUST00000174679.2	Cog4
ENSMUSG00000031754.11	E002	5.81276	0.147797	0.0278704	0.867414	1	4.15888	3.79895	-0.261479	chr8	94746033	94746075	43	-	8	4	8	13	3	1	ENSMUST00000212622.2, ENSMUST00000034204.11	Nudt21
ENSMUSG00000031754.11	E003	60.7506	0.0138226	0.00634662	0.936503	1	13.0853	12.3447	-0.170047	chr8	94746076	94746332	257	-	95	55	63	78	36	53	ENSMUST00000212981.2, ENSMUST00000212622.2, ENSMUST00000034204.11	Nudt21
ENSMUSG00000031754.11	E005	52.2994	0.00309704	0.00807869	0.928381	1	12.1615	11.3666	-0.196947	chr8	94749403	94749517	115	-	66	52	61	56	35	52	ENSMUST00000212981.2, ENSMUST00000212911.2, ENSMUST00000034204.11	Nudt21
ENSMUSG00000031755.7	E005	7.78545	0.0163076	0.000206131	0.988545	1	4.54312	4.5081	-0.0223619	chr8	94800920	94801032	113	-	10	7	7	8	10	5	ENSMUST00000034206.6	Bbs2
ENSMUSG00000031755.7	E010	5.78077	0.0507532	0.01052	0.918307	1	3.89824	3.91838	0.0148881	chr8	94806111	94806240	130	-	4	5	9	8	5	4	ENSMUST00000034206.6, ENSMUST00000172347.2	Bbs2
ENSMUSG00000031755.7	E015	6.25493	0.0407491	0.00115271	0.972916	1	4.12753	4.09182	-0.025103	chr8	94808984	94809119	136	-	10	1	9	8	8	3	ENSMUST00000034206.6	Bbs2
ENSMUSG00000031755.7	E016	4.93848	0.0968329	0.0220178	0.88204	1	3.6537	3.65472	0.000803484	chr8	94813284	94813370	87	-	9	3	4	9	6	0	ENSMUST00000034206.6	Bbs2
ENSMUSG00000031755.7	E020	3.73569	0.0331057	0.00239525	0.960966	1	3.14489	3.17975	0.0318348	chr8	94816390	94816515	126	-	7	2	3	3	5	3	ENSMUST00000034206.6	Bbs2
ENSMUSG00000031756.6	E013	5.21853	0.0367024	0.000259901	0.987138	1	3.45042	3.53736	0.0718678	chr8	117660026	117660202	177	+	2	12	10	3	3	2	ENSMUST00000212184.2, ENSMUST00000034205.5, ENSMUST00000212263.2	Cenpn
ENSMUSG00000031756.6	E014	2.44456	0.0536202	0.0199564	0.887659	1	2.44092	2.38698	-0.0645043	chr8	117661434	117661535	102	+	1	5	5	1	1	2	ENSMUST00000212184.2, ENSMUST00000034205.5, ENSMUST00000212263.2	Cenpn
ENSMUSG00000031758.11	E003	4.11703	0.0933742	0.00400615	0.949532	1	3.31647	3.29099	-0.0222757	chr8	117309746	117309956	211	-	3	5	5	6	1	5	ENSMUST00000109102.4	Cdyl2
ENSMUSG00000031758.11	E004	5.08103	0.083236	0.0375506	0.846348	1	3.60415	3.66142	0.0455312	chr8	117315989	117316161	173	-	2	6	8	5	7	2	ENSMUST00000109102.4	Cdyl2
ENSMUSG00000031762.8	E004	128.082	0.00135616	0.000362326	0.984813	1	15.6071	15.3977	-0.0396543	chr8	94899755	94899820	66	+	557	106	182	76	5	14	ENSMUST00000034214.8, ENSMUST00000212806.2	Mt2
ENSMUSG00000031767.14	E003	389.353	0.00274268	0.0300901	0.862286	1	29.9094	29.3343	-0.059484	chr8	114860358	114860380	23	+	154	282	355	207	673	509	ENSMUST00000066514.13, ENSMUST00000109109.8, ENSMUST00000073521.12	Nudt7
ENSMUSG00000031767.14	E004	388.165	0.00253953	0.0196745	0.88845	1	29.836	29.3253	-0.0528903	chr8	114860381	114860381	1	+	153	283	355	207	667	509	ENSMUST00000066514.13, ENSMUST00000109109.8, ENSMUST00000073521.12, ENSMUST00000147605.8	Nudt7
ENSMUSG00000031770.17	E001	8.45181	0.182605	0.0133215	0.908113	1	4.81439	4.62962	-0.113101	chr8	95113066	95113122	57	+	12	10	4	7	5	13	ENSMUST00000161576.8	Herpud1
ENSMUSG00000031770.17	E002	673.515	0.00161278	0.0208113	0.885294	1	39.994	39.7606	-0.0187587	chr8	95113123	95113366	244	+	596	581	954	668	834	420	ENSMUST00000161576.8, ENSMUST00000034220.8	Herpud1
ENSMUSG00000031770.17	E018	468.78	0.00208518	0.00348321	0.952937	1	33.871	33.639	-0.0214258	chr8	95121538	95121673	136	+	410	442	623	438	593	303	ENSMUST00000161576.8, ENSMUST00000034220.8	Herpud1
ENSMUSG00000031774.9	E022	94.0533	0.00260501	0.0111417	0.915936	1	15.4879	15.6019	0.021518	chr8	95314631	95314729	99	-	104	124	144	81	62	69	ENSMUST00000213022.2, ENSMUST00000212507.2, ENSMUST00000212788.2, ENSMUST00000212258.2, ENSMUST00000212791.2, ENSMUST00000213008.2, ENSMUST00000212083.2, ENSMUST00000034226.8, ENSMUST00000212159.2, ENSMUST00000212765.2	Psme3ip1
ENSMUSG00000031774.9	E023	57.0225	0.0349636	0.012107	0.912384	1	12.0912	12.2611	0.0406727	chr8	95315404	95315422	19	-	45	77	101	52	30	47	ENSMUST00000213022.2, ENSMUST00000212507.2, ENSMUST00000212788.2, ENSMUST00000212258.2, ENSMUST00000212791.2, ENSMUST00000213008.2, ENSMUST00000212083.2, ENSMUST00000034226.8, ENSMUST00000212159.2, ENSMUST00000212765.2	Psme3ip1
ENSMUSG00000031774.9	E042	2.61963	0.0586057	0.00649888	0.935748	1	2.62721	2.68627	0.0641819	chr8	95328319	95328320	2	-	6	2	3	2	1	3	ENSMUST00000212507.2, ENSMUST00000212788.2, ENSMUST00000212258.2, ENSMUST00000212547.2, ENSMUST00000212791.2, ENSMUST00000212696.2, ENSMUST00000212429.2, ENSMUST00000034226.8	Psme3ip1
ENSMUSG00000031774.9	E043	2.61963	0.0586057	0.00649888	0.935748	1	2.62721	2.68627	0.0641819	chr8	95328321	95328326	6	-	6	2	3	2	1	3	ENSMUST00000212507.2, ENSMUST00000212788.2, ENSMUST00000212258.2, ENSMUST00000212547.2, ENSMUST00000212791.2, ENSMUST00000212696.2, ENSMUST00000034226.8	Psme3ip1
ENSMUSG00000031776.18	E009	35.3107	0.0257096	0.00332897	0.95399	1	9.58096	9.80998	0.068615	chr8	95396949	95397055	107	+	93	21	36	27	25	29	ENSMUST00000212580.2, ENSMUST00000034228.16, ENSMUST00000212877.2, ENSMUST00000109527.6, ENSMUST00000212254.2, ENSMUST00000211858.2	Arl2bp
ENSMUSG00000031776.18	E016	40.6894	0.00359416	0.000477364	0.982569	1	10.4116	10.3835	-0.0078684	chr8	95399733	95399788	56	+	78	40	45	40	32	24	ENSMUST00000034228.16, ENSMUST00000212254.2, ENSMUST00000211858.2, ENSMUST00000109527.6	Arl2bp
ENSMUSG00000031779.4	E005	3.53658	0.238113	0.0199136	0.887779	1	2.99578	2.6188	-0.388276	chr8	95476433	95476501	69	+	12	1	8	0	0	4	ENSMUST00000034231.4, ENSMUST00000156137.2	Ccl22
ENSMUSG00000031781.15	E006	169.672	0.00128904	0.002479	0.96029	1	20.8436	20.8659	0.0031725	chr8	95549671	95549835	165	-	257	195	220	138	105	150	ENSMUST00000162357.2, ENSMUST00000161762.4, ENSMUST00000160245.2, ENSMUST00000161792.9, ENSMUST00000162538.9, ENSMUST00000034233.15	Ciapin1
ENSMUSG00000031781.15	E016	120.279	0.00396208	0.00334401	0.953886	1	17.5731	17.6778	0.0175117	chr8	95554905	95555067	163	-	164	134	179	107	86	84	ENSMUST00000162538.9, ENSMUST00000034233.15, ENSMUST00000161762.4, ENSMUST00000161792.9, ENSMUST00000160301.3	Ciapin1
ENSMUSG00000031782.16	E001	2.09839	0.0618186	0.0233094	0.878655	1	2.42905	2.32464	-0.126824	chr8	95564949	95565030	82	+	2	1	4	3	2	1	ENSMUST00000034234.15	Coq9
ENSMUSG00000031782.16	E002	2.51091	0.0528336	6.05584e-08	0.999804	1	2.62182	2.62982	0.00879186	chr8	95565031	95565032	2	+	4	1	4	4	2	1	ENSMUST00000034234.15, ENSMUST00000159871.4	Coq9
ENSMUSG00000031782.16	E011	21.0576	0.0424259	0.0146063	0.903805	1	7.42729	7.56208	0.0521026	chr8	95577228	95577267	40	+	28	12	35	15	13	28	ENSMUST00000159424.8, ENSMUST00000159638.8, ENSMUST00000160364.2	Coq9
ENSMUSG00000031782.16	E022	418.692	0.000654375	0.0138727	0.90624	1	32.293	32.2188	-0.00712263	chr8	95580233	95580280	48	+	593	356	500	409	353	377	ENSMUST00000161208.2, ENSMUST00000034234.15, ENSMUST00000159871.4, ENSMUST00000211859.2	Coq9
ENSMUSG00000031783.11	E006	36.5948	0.0283039	1.11273e-05	0.997338	1	9.84124	9.9313	0.0264682	chr8	95584375	95584424	50	+	62	23	50	40	33	23	ENSMUST00000211939.2, ENSMUST00000212744.2, ENSMUST00000212120.2, ENSMUST00000109521.4, ENSMUST00000212124.2	Polr2c
ENSMUSG00000031783.11	E008	56.4261	0.0113505	0.00963842	0.921793	1	12.2394	12.2297	-0.00230181	chr8	95587072	95587124	53	+	81	45	77	57	41	51	ENSMUST00000211939.2, ENSMUST00000212124.2, ENSMUST00000109521.4, ENSMUST00000212120.2	Polr2c
ENSMUSG00000031785.17	E006	4.57889	0.0274222	0.0138483	0.906322	1	3.51573	3.41698	-0.0822722	chr8	95711098	95711285	188	+	9	5	5	3	5	2	ENSMUST00000211944.2, ENSMUST00000093271.8	Adgrg1
ENSMUSG00000031785.17	E023	6.93295	0.114915	0.00876526	0.925409	1	4.52267	4.17588	-0.230501	chr8	95730130	95730151	22	+	15	4	10	13	2	2	ENSMUST00000211850.2, ENSMUST00000212660.2, ENSMUST00000179619.9, ENSMUST00000212118.2, ENSMUST00000093271.8, ENSMUST00000212799.2, ENSMUST00000212956.2, ENSMUST00000212531.2, ENSMUST00000212141.2, ENSMUST00000212976.2, ENSMUST00000211984.2	Adgrg1
ENSMUSG00000031785.17	E024	7.37702	0.147015	0.02415	0.876504	1	4.76713	4.16724	-0.388608	chr8	95730152	95730169	18	+	9	8	11	14	1	4	ENSMUST00000211850.2, ENSMUST00000212141.2, ENSMUST00000179619.9, ENSMUST00000212118.2, ENSMUST00000093271.8, ENSMUST00000212799.2, ENSMUST00000212531.2, ENSMUST00000212660.2, ENSMUST00000212976.2, ENSMUST00000211984.2	Adgrg1
ENSMUSG00000031785.17	E043	17.1535	0.0400201	0.0369494	0.847568	1	6.77386	6.69245	-0.0350004	chr8	95736134	95736402	269	+	43	9	23	10	17	10	ENSMUST00000093271.8, ENSMUST00000211911.2, ENSMUST00000212660.2, ENSMUST00000179619.9	Adgrg1
ENSMUSG00000031785.17	E044	9.55035	0.0842206	0.000779629	0.977724	1	5.01043	4.972	-0.022258	chr8	95737130	95737238	109	+	22	8	11	2	11	7	ENSMUST00000093271.8, ENSMUST00000211911.2, ENSMUST00000212660.2, ENSMUST00000179619.9	Adgrg1
ENSMUSG00000031785.17	E045	7.36112	0.0223016	0.0217791	0.882676	1	4.44666	4.30092	-0.0962801	chr8	95738173	95738239	67	+	11	9	10	4	6	6	ENSMUST00000093271.8, ENSMUST00000211911.2, ENSMUST00000212660.2, ENSMUST00000179619.9	Adgrg1
ENSMUSG00000031787.9	E005	8.47268	0.0638394	0.0244678	0.875701	1	4.80713	4.7234	-0.0507827	chr8	95813916	95814046	131	+	8	6	17	11	5	6	ENSMUST00000212528.2, ENSMUST00000212968.2, ENSMUST00000034239.9	Katnb1
ENSMUSG00000031787.9	E012	7.25064	0.113422	0.00375961	0.951108	1	4.49947	4.2111	-0.19137	chr8	95821980	95822130	151	+	5	11	8	3	3	13	ENSMUST00000034239.9, ENSMUST00000212968.2	Katnb1
ENSMUSG00000031787.9	E019	5.98511	0.26906	0.0248404	0.874766	1	4.30116	3.78591	-0.368596	chr8	95823840	95823916	77	+	14	2	5	11	1	6	ENSMUST00000034239.9, ENSMUST00000212565.2, ENSMUST00000212895.2, ENSMUST00000212968.2	Katnb1
ENSMUSG00000031788.15	E006	120.913	0.0103637	0.017006	0.896245	1	17.6075	17.9384	0.0549282	chr8	95828037	95828145	109	-	199	98	142	96	115	103	ENSMUST00000169353.3, ENSMUST00000169748.9, ENSMUST00000213004.2, ENSMUST00000212656.2, ENSMUST00000034240.15	Kifc3
ENSMUSG00000031788.15	E010	100.626	0.001319	0.0208194	0.885272	1	16.1038	16.2432	0.0253332	chr8	95829291	95829420	130	-	132	100	122	86	112	65	ENSMUST00000169353.3, ENSMUST00000169748.9, ENSMUST00000213004.2, ENSMUST00000034240.15	Kifc3
ENSMUSG00000031788.15	E018	90.8812	0.0060015	0.00411969	0.948823	1	15.4846	15.3562	-0.0244419	chr8	95834052	95834163	112	-	134	82	101	81	112	49	ENSMUST00000169353.3, ENSMUST00000169748.9, ENSMUST00000213004.2, ENSMUST00000034240.15	Kifc3
ENSMUSG00000031788.15	E022	99.8148	0.0045509	0.00500584	0.943595	1	16.0897	16.0998	0.00183172	chr8	95835810	95835983	174	-	119	112	115	82	99	81	ENSMUST00000212787.2, ENSMUST00000169353.3, ENSMUST00000169748.9, ENSMUST00000213004.2, ENSMUST00000034240.15	Kifc3
ENSMUSG00000031788.15	E031	67.5091	0.00987831	0.00129083	0.97134	1	13.2546	13.3344	0.017525	chr8	95853184	95853335	152	-	81	58	98	46	73	57	ENSMUST00000212554.2, ENSMUST00000169748.9	Kifc3
ENSMUSG00000031788.15	E035	86.3155	0.0189919	0.0149512	0.902681	1	14.9947	15.0472	0.0102537	chr8	95861345	95861487	143	-	87	92	120	77	76	74	ENSMUST00000212842.2, ENSMUST00000212786.2, ENSMUST00000212076.2, ENSMUST00000034240.15, ENSMUST00000212424.2, ENSMUST00000212554.2, ENSMUST00000169748.9	Kifc3
ENSMUSG00000031790.9	E002	114.453	0.00267845	0.0220163	0.882044	1	17.282	17.1711	-0.0189736	chr8	96091942	96092090	149	+	175	126	118	79	111	97	ENSMUST00000034243.7	Mmp15
ENSMUSG00000031790.9	E003	117.01	0.0012485	0.0132387	0.908398	1	17.3576	17.4667	0.0184781	chr8	96092922	96093050	129	+	176	118	140	74	108	108	ENSMUST00000034243.7	Mmp15
ENSMUSG00000031790.9	E009	77.8787	0.00607919	2.53045e-05	0.995986	1	14.2909	14.3842	0.0190465	chr8	96097324	96097348	25	+	136	57	102	59	68	68	ENSMUST00000212235.2, ENSMUST00000034243.7	Mmp15
ENSMUSG00000031792.16	E013	34.5136	0.00420428	0.00114423	0.973016	1	9.5309	9.50149	-0.0089755	chr8	96070585	96070690	106	+	45	37	35	27	35	31	ENSMUST00000034245.16, ENSMUST00000145060.2	Usb1
ENSMUSG00000031792.16	E016	41.3756	0.00419542	0.0323146	0.857339	1	10.4089	10.4834	0.0207271	chr8	96071917	96072000	84	+	62	38	43	32	45	34	ENSMUST00000034245.16, ENSMUST00000151223.2	Usb1
ENSMUSG00000031792.16	E017	91.3148	0.00175417	0.011908	0.913104	1	15.5096	15.3744	-0.0256952	chr8	96073155	96073462	308	+	133	93	84	77	87	85	ENSMUST00000034245.16, ENSMUST00000151223.2	Usb1
ENSMUSG00000031796.8	E005	25.5333	0.0320835	0.001119	0.973315	1	8.29702	8.11697	-0.0636061	chr8	96147298	96147763	466	-	32	23	26	19	15	40	ENSMUST00000213086.2, ENSMUST00000212731.2	Cfap20
ENSMUSG00000031796.8	E014	50.4018	0.00443968	1.50863e-06	0.99902	1	11.4688	11.4849	0.00409165	chr8	96149523	96150334	812	-	69	49	45	37	57	48	ENSMUST00000212731.2	Cfap20
ENSMUSG00000031796.8	E018	12.1121	0.106754	0.000184013	0.989177	1	5.59553	5.86402	0.135548	chr8	96151325	96151466	142	-	28	5	11	16	8	10	ENSMUST00000212807.2	Cfap20
ENSMUSG00000031796.8	E020	126.885	0.00553873	0.0107732	0.917333	1	18.1783	18.1105	-0.0110425	chr8	96161116	96161229	114	-	152	118	140	125	97	141	ENSMUST00000211908.2, ENSMUST00000213086.2, ENSMUST00000212684.2, ENSMUST00000034249.8, ENSMUST00000212731.2	Cfap20
ENSMUSG00000031799.11	E002	1.639	0.0932084	0.0164445	0.897962	1	2.18101	2.09779	-0.112291	chr8	72888768	72888893	126	+	4	0	3	2	0	2	ENSMUST00000123177.3	Tpm4
ENSMUSG00000031799.11	E005	2.67913	0.0502771	0.000684499	0.979127	1	2.66925	2.65448	-0.016017	chr8	72889298	72889651	354	+	3	4	4	4	0	2	ENSMUST00000238752.2	Tpm4
ENSMUSG00000031799.11	E013	78.0779	0.00170045	0.0351734	0.851233	1	14.22	14.3282	0.0221927	chr8	72901042	72901111	70	+	130	85	112	80	43	49	ENSMUST00000003575.11, ENSMUST00000123177.3, ENSMUST00000238492.2	Tpm4
ENSMUSG00000031805.18	E004	7.75309	0.0575863	0.00168281	0.967278	1	4.65109	4.50855	-0.0899494	chr8	72130973	72130978	6	+	11	5	15	12	3	4	ENSMUST00000110012.2, ENSMUST00000051995.14, ENSMUST00000110013.10, ENSMUST00000133263.8	Jak3
ENSMUSG00000031805.18	E009	1.52739	0.123264	0.0319552	0.858126	1	2.13732	1.98231	-0.217304	chr8	72131992	72132202	211	+	4	2	0	3	0	1	ENSMUST00000133263.8	Jak3
ENSMUSG00000031805.18	E010	33.1588	0.0363467	0.000507461	0.982028	1	9.42228	9.27913	-0.0444487	chr8	72132203	72132488	286	+	63	31	39	27	35	15	ENSMUST00000110012.2, ENSMUST00000051995.14, ENSMUST00000130624.2, ENSMUST00000110013.10, ENSMUST00000133263.8	Jak3
ENSMUSG00000031805.18	E021	23.89	0.024351	9.94077e-05	0.992045	1	7.98502	8.05365	0.0248067	chr8	72135976	72136103	128	+	61	19	21	30	12	14	ENSMUST00000110012.2, ENSMUST00000051995.14, ENSMUST00000130624.2, ENSMUST00000110013.10	Jak3
ENSMUSG00000031805.18	E023	42.0334	0.0126825	0.0279565	0.867211	1	10.5989	10.5835	-0.00422436	chr8	72136861	72137012	152	+	85	38	50	56	25	18	ENSMUST00000110012.2, ENSMUST00000051995.14, ENSMUST00000130624.2, ENSMUST00000110013.10	Jak3
ENSMUSG00000031805.18	E028	49.5202	0.0202919	0.000180574	0.989279	1	11.3977	11.4103	0.00323333	chr8	72138597	72138769	173	+	98	45	59	34	43	36	ENSMUST00000110012.2, ENSMUST00000051995.14, ENSMUST00000130624.2, ENSMUST00000110013.10	Jak3
ENSMUSG00000031807.11	E004	114.315	0.00298224	0.031145	0.859917	1	17.2544	17.1255	-0.0220847	chr8	72044881	72044934	54	+	119	86	135	138	96	118	ENSMUST00000127626.8, ENSMUST00000138742.8, ENSMUST00000123240.2, ENSMUST00000034264.11	Pgls
ENSMUSG00000031807.11	E014	244.015	0.000585971	0.0100052	0.920324	1	24.7698	24.8293	0.00722149	chr8	72048701	72048913	213	+	261	214	256	277	219	245	ENSMUST00000143441.2, ENSMUST00000034264.11	Pgls
ENSMUSG00000031808.8	E017	8.21267	0.0898921	0.00839422	0.927	1	4.61233	4.71241	0.0620353	chr8	72032427	72032442	16	+	15	13	3	6	3	11	ENSMUST00000211886.2, ENSMUST00000212211.2, ENSMUST00000212889.2, ENSMUST00000034267.5	Slc27a1
ENSMUSG00000031808.8	E023	2.95477	0.366425	0.0047264	0.94519	1	2.52036	3.12927	0.624748	chr8	72033346	72033410	65	+	14	0	1	3	2	1	ENSMUST00000211886.2	Slc27a1
ENSMUSG00000031808.8	E025	12.9687	0.0864324	0.0377886	0.845868	1	5.79068	6.06999	0.136263	chr8	72033521	72035093	1573	+	36	7	11	16	3	13	ENSMUST00000211886.2	Slc27a1
ENSMUSG00000031808.8	E030	29.3778	0.0191367	0.0118834	0.913194	1	8.8403	8.8801	0.0130343	chr8	72037990	72038136	147	+	58	31	23	35	25	14	ENSMUST00000211811.2, ENSMUST00000212211.2, ENSMUST00000212889.2, ENSMUST00000034267.5	Slc27a1
ENSMUSG00000031812.17	E011	324.792	0.000747807	0.0289493	0.864896	1	28.678	28.582	-0.0102336	chr8	122322725	122322831	107	+	546	279	375	251	285	292	ENSMUST00000181948.2, ENSMUST00000034270.17, ENSMUST00000181521.2, ENSMUST00000180548.2	Map1lc3b
ENSMUSG00000031813.9	E001	2.30937	0.0504237	0.0341686	0.853349	1	2.39882	2.52377	0.146579	chr8	71995566	71995571	6	+	3	3	2	2	3	1	ENSMUST00000212954.2	Mvb12a
ENSMUSG00000031813.9	E010	21.2922	0.00930171	0.0117072	0.913837	1	7.49381	7.55939	0.0252419	chr8	71996200	71996600	401	+	22	20	30	27	14	18	ENSMUST00000212341.2	Mvb12a
ENSMUSG00000031813.9	E012	9.7138	0.0128703	0.00382471	0.950687	1	5.08086	5.11295	0.0182016	chr8	71996768	71997165	398	+	14	8	11	11	10	6	ENSMUST00000212341.2	Mvb12a
ENSMUSG00000031816.16	E006	59.1047	0.0275353	0.00276429	0.958069	1	12.4128	12.4532	0.00947803	chr8	121824296	121824505	210	-	63	62	105	46	30	62	ENSMUST00000128052.8, ENSMUST00000116415.9, ENSMUST00000139782.8, ENSMUST00000047282.12	Mthfsd
ENSMUSG00000031816.16	E016	46.9422	0.0142353	0.028793	0.865258	1	10.8823	11.2073	0.0856454	chr8	121827858	121827914	57	-	42	60	83	45	31	30	ENSMUST00000133058.8, ENSMUST00000213028.2, ENSMUST00000116415.9, ENSMUST00000128052.8, ENSMUST00000140260.8, ENSMUST00000134758.8, ENSMUST00000138908.8, ENSMUST00000133037.8, ENSMUST00000139782.8, ENSMUST00000047282.12, ENSMUST00000149718.8	Mthfsd
ENSMUSG00000031816.16	E034	7.90133	0.240268	0.00613795	0.937554	1	4.71418	4.45824	-0.161308	chr8	121832457	121832570	114	-	11	12	6	8	0	12	ENSMUST00000151576.8, ENSMUST00000116415.9, ENSMUST00000047282.12, ENSMUST00000149718.8	Mthfsd
ENSMUSG00000031816.16	E035	51.8006	0.0123981	0.0108656	0.91698	1	11.6775	11.598	-0.0198977	chr8	121833609	121833712	104	-	73	70	57	49	40	33	ENSMUST00000151576.8, ENSMUST00000133037.8, ENSMUST00000128052.8, ENSMUST00000128503.2, ENSMUST00000156606.8, ENSMUST00000126431.2, ENSMUST00000134758.8, ENSMUST00000116415.9, ENSMUST00000139782.8, ENSMUST00000047282.12, ENSMUST00000149718.8	Mthfsd
ENSMUSG00000031816.16	E040	23.5307	0.0318821	0.0120636	0.912541	1	7.7976	7.91599	0.0436709	chr8	121835027	121835027	1	-	38	32	23	21	21	12	ENSMUST00000151576.8, ENSMUST00000116415.9, ENSMUST00000128052.8, ENSMUST00000128503.2, ENSMUST00000126431.2, ENSMUST00000134758.8, ENSMUST00000133037.8, ENSMUST00000139782.8, ENSMUST00000047282.12, ENSMUST00000149718.8	Mthfsd
ENSMUSG00000031816.16	E046	13.6048	0.0648985	0.0159755	0.89942	1	5.91163	6.04171	0.0629651	chr8	121835058	121835066	9	-	23	20	11	13	13	5	ENSMUST00000133037.8, ENSMUST00000116415.9, ENSMUST00000128503.2, ENSMUST00000149718.8	Mthfsd
ENSMUSG00000031816.16	E047	11.5743	0.0538443	0.00446856	0.946703	1	5.50553	5.56325	0.0301621	chr8	121835067	121835082	16	-	21	16	9	13	9	5	ENSMUST00000133037.8, ENSMUST00000128503.2, ENSMUST00000149718.8	Mthfsd
ENSMUSG00000031818.13	E010	15.8308	0.00943653	0.0119802	0.912842	1	6.41806	6.49125	0.0328158	chr8	121399329	121399463	135	+	21	13	18	10	19	15	ENSMUST00000181172.2	Cox4i1
ENSMUSG00000031818.13	E013	6.16617	0.0192933	0.0127312	0.910163	1	4.10181	4.02599	-0.053896	chr8	121399891	121399959	69	+	10	5	5	7	6	5	ENSMUST00000181026.2	Cox4i1
ENSMUSG00000031819.14	E001	152.271	0.00389316	0.0140373	0.905688	1	20.0907	19.5657	-0.0785317	chr8	121380653	121382716	2064	-	226	160	172	108	134	141	ENSMUST00000034277.14	Emc8
ENSMUSG00000031819.14	E005	61.0903	0.00982998	0.0081548	0.928046	1	12.8457	12.5698	-0.0633706	chr8	121384763	121384788	26	-	115	55	59	47	58	49	ENSMUST00000181111.8, ENSMUST00000181950.2, ENSMUST00000180417.8, ENSMUST00000034277.14, ENSMUST00000181402.2	Emc8
ENSMUSG00000031819.14	E015	6.07776	0.102051	0.0343063	0.853057	1	4.14461	3.97824	-0.118355	chr8	121387386	121387409	24	-	15	5	3	8	6	2	ENSMUST00000180909.2, ENSMUST00000180417.8	Emc8
ENSMUSG00000031820.10	E003	162.112	0.000971501	0.0345042	0.852638	1	20.5302	20.3765	-0.0223312	chr8	71851036	71851065	30	+	194	148	188	165	127	168	ENSMUST00000002473.10	Babam1
ENSMUSG00000031820.10	E012	355.957	0.0010498	0.000135953	0.990697	1	29.842	29.8394	-0.000264299	chr8	71855428	71855519	92	+	478	288	413	328	318	357	ENSMUST00000212383.2, ENSMUST00000002473.10, ENSMUST00000212087.2	Babam1
ENSMUSG00000031822.21	E002	2.1052	0.0584993	0.0334327	0.854919	1	2.45686	2.29741	-0.193699	chr8	121080729	121080918	190	+	4	2	1	2	2	2	ENSMUST00000180448.3	Gse1
ENSMUSG00000031822.21	E006	23.9007	0.00572229	0.0379566	0.84553	1	7.94152	8.00288	0.0223105	chr8	121280323	121280373	51	+	33	23	29	25	21	17	ENSMUST00000034279.16, ENSMUST00000180448.3, ENSMUST00000118136.2, ENSMUST00000120493.8	Gse1
ENSMUSG00000031822.21	E008	3.54775	0.204389	0.00227386	0.961967	1	3.02362	3.18402	0.149246	chr8	121289362	121289364	3	+	9	0	5	2	4	3	ENSMUST00000211997.2	Gse1
ENSMUSG00000031822.21	E013	36.3612	0.00992928	0.0177068	0.89414	1	9.70863	9.74444	0.0106945	chr8	121294502	121294693	192	+	38	50	37	27	36	31	ENSMUST00000034279.16, ENSMUST00000118136.2, ENSMUST00000120493.8	Gse1
ENSMUSG00000031822.21	E016	139.907	0.00194453	0.0347088	0.852207	1	19.0452	19.003	-0.00657307	chr8	121297456	121298019	564	+	174	155	159	139	123	108	ENSMUST00000034279.16, ENSMUST00000118136.2, ENSMUST00000120493.8	Gse1
ENSMUSG00000031822.21	E017	28.3413	0.0260618	0.0147918	0.903199	1	8.67614	8.63795	-0.0127977	chr8	121298020	121298067	48	+	40	30	29	28	33	14	ENSMUST00000034279.16, ENSMUST00000147327.8, ENSMUST00000118136.2, ENSMUST00000120493.8	Gse1
ENSMUSG00000031822.21	E022	28.7749	0.0361561	0.0299566	0.862589	1	8.58913	8.74673	0.0527443	chr8	121300910	121301017	108	+	26	43	30	16	25	32	ENSMUST00000034279.16, ENSMUST00000118136.2, ENSMUST00000120493.8	Gse1
ENSMUSG00000031822.21	E028	21.2488	0.00897452	0.0103188	0.919089	1	7.42965	7.44386	0.00553334	chr8	121306066	121306219	154	+	22	30	21	16	19	20	ENSMUST00000034279.16, ENSMUST00000120493.8	Gse1
ENSMUSG00000031823.15	E002	95.592	0.00306594	0.0210556	0.884628	1	15.7132	15.8523	0.0258881	chr8	120809142	120809455	314	-	119	94	129	82	93	71	ENSMUST00000034280.9, ENSMUST00000150444.2	Zdhhc7
ENSMUSG00000031823.15	E015	3.47551	0.227375	0.0375496	0.84635	1	3.15835	2.9176	-0.228928	chr8	120827593	120827811	219	-	1	5	5	6	0	4	ENSMUST00000123186.2	Zdhhc7
ENSMUSG00000031824.16	E007	18.8369	0.0277178	0.000486196	0.982408	1	7.11589	6.89785	-0.0901086	chr8	120872258	120872402	145	+	36	12	40	23	9	5	ENSMUST00000153725.8, ENSMUST00000212474.2, ENSMUST00000034281.13, ENSMUST00000108948.8, ENSMUST00000108951.8, ENSMUST00000108950.2	6430548M08Rik
ENSMUSG00000031824.16	E010	19.3092	0.03584	0.00255931	0.959653	1	7.22069	6.97043	-0.102145	chr8	120878050	120878120	71	+	50	14	27	21	13	4	ENSMUST00000153725.8, ENSMUST00000212474.2, ENSMUST00000034281.13, ENSMUST00000108948.8, ENSMUST00000108951.8, ENSMUST00000108950.2	6430548M08Rik
ENSMUSG00000031824.16	E019	18.2728	0.172641	2.06641e-05	0.996373	1	6.70598	6.90103	0.0829981	chr8	120886698	120886778	81	+	50	5	37	14	3	16	ENSMUST00000034281.13, ENSMUST00000108951.8, ENSMUST00000108950.2, ENSMUST00000144682.2	6430548M08Rik
ENSMUSG00000031826.21	E003	60.3442	0.00224114	0.00133019	0.970906	1	12.5153	12.5555	0.00935611	chr8	120637572	120637595	24	+	77	70	69	40	52	61	ENSMUST00000143615.8, ENSMUST00000144458.8, ENSMUST00000108988.9	Usp10
ENSMUSG00000031826.21	E006	117.764	0.00159771	0.0119136	0.913084	1	17.3036	17.4034	0.0169398	chr8	120663270	120663327	58	+	122	143	153	67	114	114	ENSMUST00000143615.8, ENSMUST00000144458.8, ENSMUST00000108988.9	Usp10
ENSMUSG00000031826.21	E015	176.031	0.00573631	0.0377777	0.84589	1	21.1167	21.2874	0.0239596	chr8	120674440	120674549	110	+	183	214	229	97	152	192	ENSMUST00000143615.8, ENSMUST00000108982.11, ENSMUST00000144458.8, ENSMUST00000108988.9, ENSMUST00000135210.2	Usp10
ENSMUSG00000031826.21	E022	129.641	0.00150297	0.00649494	0.935767	1	18.2661	18.2601	-0.000963782	chr8	120678660	120678673	14	+	161	156	145	98	117	115	ENSMUST00000143615.8, ENSMUST00000108982.11, ENSMUST00000142432.8, ENSMUST00000144458.8, ENSMUST00000125066.2, ENSMUST00000108988.9	Usp10
ENSMUSG00000031826.21	E024	247.54	0.00128711	0.0223154	0.881251	1	24.8371	25.0712	0.0282693	chr8	120678702	120678837	136	+	282	316	288	183	215	224	ENSMUST00000143615.8, ENSMUST00000142432.8, ENSMUST00000144458.8, ENSMUST00000125066.2, ENSMUST00000108988.9, ENSMUST00000137310.2	Usp10
ENSMUSG00000031826.21	E031	128.135	0.00463666	0.00839619	0.926991	1	18.1173	18.1241	0.00109832	chr8	120680031	120680084	54	+	136	178	136	81	120	122	ENSMUST00000148767.2, ENSMUST00000134729.2, ENSMUST00000137310.2, ENSMUST00000144458.8, ENSMUST00000108988.9	Usp10
ENSMUSG00000031826.21	E039	230.516	0.000706043	0.000204582	0.988588	1	24.1083	24.1627	0.00677534	chr8	120683896	120684294	399	+	276	259	289	160	203	222	ENSMUST00000108988.9, ENSMUST00000144458.8, ENSMUST00000139648.2	Usp10
ENSMUSG00000031827.14	E011	93.3337	0.0168656	0.000219065	0.988191	1	15.7257	15.6957	-0.00560193	chr8	120566881	120566963	83	-	178	61	123	106	42	89	ENSMUST00000168698.2, ENSMUST00000034285.14, ENSMUST00000211873.2	Cotl1
ENSMUSG00000031827.14	E012	99.5393	0.0101466	0.0195041	0.888931	1	16.2402	16.2223	-0.00324454	chr8	120567063	120567236	174	-	181	74	129	120	43	90	ENSMUST00000168698.2, ENSMUST00000034285.14, ENSMUST00000211873.2	Cotl1
ENSMUSG00000031827.14	E013	33.6263	0.00609852	0.00866798	0.925823	1	9.60911	9.41646	-0.0588108	chr8	120567237	120567261	25	-	53	32	41	47	16	24	ENSMUST00000168698.2, ENSMUST00000034285.14	Cotl1
ENSMUSG00000031828.10	E008	3.58833	0.160276	0.0114645	0.914732	1	3.05787	3.09674	0.0364686	chr8	120597432	120597455	24	+	7	4	2	0	3	6	ENSMUST00000212636.2	Klhl36
ENSMUSG00000031828.10	E009	22.0149	0.0069665	0.00732495	0.931796	1	7.68294	7.6102	-0.027563	chr8	120601114	120601271	158	+	26	23	29	23	12	23	ENSMUST00000034287.10	Klhl36
ENSMUSG00000031832.16	E002	41.6419	0.00861552	0.0183986	0.892105	1	10.2987	10.4891	0.0532805	chr8	120324714	120325557	844	-	72	47	58	32	32	24	ENSMUST00000147964.8, ENSMUST00000212929.2, ENSMUST00000093099.13	Taf1c
ENSMUSG00000031832.16	E007	1.80006	0.12059	0.0153891	0.901273	1	2.20943	2.09975	-0.146955	chr8	120326243	120326319	77	-	3	3	1	0	1	3	ENSMUST00000212929.2, ENSMUST00000144379.8	Taf1c
ENSMUSG00000031832.16	E016	5.57017	0.133859	0.00821504	0.927781	1	3.68602	3.83516	0.114555	chr8	120327850	120327967	118	-	3	6	14	1	7	3	ENSMUST00000147964.8, ENSMUST00000212929.2, ENSMUST00000093099.13	Taf1c
ENSMUSG00000031833.11	E017	48.9064	0.00803386	0.0167736	0.896952	1	11.1951	11.2079	0.00333393	chr8	71237372	71237537	166	-	28	55	53	65	44	44	ENSMUST00000166004.3, ENSMUST00000211948.2	Mast3
ENSMUSG00000031833.11	E021	29.0736	0.0235991	0.0353858	0.85079	1	8.81303	8.47151	-0.114645	chr8	71239500	71239585	86	-	22	21	35	34	37	23	ENSMUST00000166004.3, ENSMUST00000211948.2	Mast3
ENSMUSG00000031833.11	E025	26.5045	0.0686055	0.0115749	0.914324	1	8.11192	8.53628	0.147856	chr8	71240774	71240983	210	-	7	33	36	38	12	31	ENSMUST00000166004.3, ENSMUST00000211948.2	Mast3
ENSMUSG00000031833.11	E036	16.6087	0.112531	0.0226935	0.880257	1	6.56713	6.48292	-0.037353	chr8	71242492	71242496	5	-	4	17	23	7	21	23	ENSMUST00000212875.2, ENSMUST00000212673.2, ENSMUST00000212757.2, ENSMUST00000212038.2, ENSMUST00000166004.3, ENSMUST00000211841.2, ENSMUST00000211948.2, ENSMUST00000212551.2	Mast3
ENSMUSG00000031833.11	E037	28.5193	0.0459114	0.00829388	0.927436	1	8.42692	8.71413	0.0972072	chr8	71242497	71242561	65	-	10	34	36	19	33	33	ENSMUST00000212875.2, ENSMUST00000212673.2, ENSMUST00000212757.2, ENSMUST00000212038.2, ENSMUST00000166004.3, ENSMUST00000211841.2, ENSMUST00000211948.2, ENSMUST00000212551.2, ENSMUST00000212001.2	Mast3
ENSMUSG00000031833.11	E044	29.7308	0.0445783	0.00956495	0.922091	1	8.83102	8.77458	-0.0186026	chr8	71249357	71249446	90	-	20	14	50	35	20	40	ENSMUST00000166004.3, ENSMUST00000212001.2	Mast3
ENSMUSG00000031834.16	E006	54.3242	0.0134346	0.000182972	0.989208	1	11.9544	12.0648	0.026801	chr8	71221992	71222032	41	-	111	44	58	48	43	42	ENSMUST00000034296.15, ENSMUST00000146707.2, ENSMUST00000143785.2	Pik3r2
ENSMUSG00000031834.16	E023	3.37451	0.0575152	0.0172631	0.895467	1	2.93916	3.02937	0.0872856	chr8	71225340	71225464	125	-	5	6	2	4	1	3	ENSMUST00000152545.2	Pik3r2
ENSMUSG00000031834.16	E028	107.879	0.00595083	0.000522799	0.981758	1	16.8145	16.7054	-0.0191609	chr8	71227653	71227996	344	-	144	119	141	93	70	103	ENSMUST00000142370.2, ENSMUST00000034296.15	Pik3r2
ENSMUSG00000031835.17	E003	167.609	0.00165293	0.0175964	0.894469	1	20.7695	20.6825	-0.0124744	chr8	120237004	120237123	120	-	227	188	203	124	152	139	ENSMUST00000081381.6, ENSMUST00000212601.2, ENSMUST00000098362.11, ENSMUST00000212736.2, ENSMUST00000212685.2	Mbtps1
ENSMUSG00000031835.17	E013	170.363	0.00712236	0.0328006	0.856282	1	20.8694	21.0367	0.0237552	chr8	120247737	120247861	125	-	277	178	189	141	167	110	ENSMUST00000081381.6, ENSMUST00000212601.2, ENSMUST00000098362.11, ENSMUST00000212685.2	Mbtps1
ENSMUSG00000031835.17	E018	142.023	0.0031632	0.00840979	0.926933	1	19.1188	19.2437	0.0192815	chr8	120252107	120252136	30	-	195	151	187	136	112	103	ENSMUST00000081381.6, ENSMUST00000212290.2, ENSMUST00000212601.2, ENSMUST00000098362.11, ENSMUST00000212685.2	Mbtps1
ENSMUSG00000031835.17	E019	193.434	0.0025248	0.00115839	0.972849	1	22.2827	22.3306	0.00641691	chr8	120252137	120252295	159	-	275	187	264	177	148	156	ENSMUST00000081381.6, ENSMUST00000212601.2, ENSMUST00000098362.11, ENSMUST00000212685.2	Mbtps1
ENSMUSG00000031835.17	E020	144.935	0.010149	0.00163591	0.967737	1	19.3112	19.5212	0.0320482	chr8	120255663	120255807	145	-	240	114	203	131	111	116	ENSMUST00000081381.6, ENSMUST00000212601.2, ENSMUST00000098362.11, ENSMUST00000212685.2	Mbtps1
ENSMUSG00000031835.17	E022	138.729	0.00512499	0.029665	0.863253	1	18.8331	19.0183	0.0289519	chr8	120260060	120260211	152	-	180	150	189	102	108	129	ENSMUST00000081381.6, ENSMUST00000212601.2, ENSMUST00000098362.11, ENSMUST00000212685.2	Mbtps1
ENSMUSG00000031835.17	E023	124.077	0.00779354	0.0120044	0.912755	1	17.855	17.9504	0.0157397	chr8	120262014	120262116	103	-	146	139	174	91	121	91	ENSMUST00000081381.6, ENSMUST00000212601.2, ENSMUST00000098362.11, ENSMUST00000212685.2	Mbtps1
ENSMUSG00000031835.17	E028	30.6692	0.0166267	0.0099776	0.920433	1	8.97524	9.13522	0.0512763	chr8	120265706	120268323	2618	-	57	27	35	33	21	22	ENSMUST00000212601.2	Mbtps1
ENSMUSG00000031835.17	E032	252.806	0.00277752	0.0110666	0.916219	1	25.368	25.3288	-0.00466229	chr8	120272723	120272980	258	-	350	270	321	235	197	198	ENSMUST00000081381.6, ENSMUST00000212601.2, ENSMUST00000098362.11, ENSMUST00000212685.2	Mbtps1
ENSMUSG00000031835.17	E037	74.1893	0.0172688	0.0278793	0.867393	1	14.0172	13.9431	-0.0155028	chr8	120285385	120285444	60	-	137	74	69	63	56	67	ENSMUST00000081381.6, ENSMUST00000212601.2, ENSMUST00000098362.11, ENSMUST00000212685.2	Mbtps1
ENSMUSG00000031839.8	E001	22.4755	0.0533951	0.00481714	0.944667	1	7.62276	7.79123	0.063343	chr8	120071227	120071254	28	+	38	24	13	17	28	17	ENSMUST00000034300.8	Hsbp1
ENSMUSG00000031840.15	E009	26.3034	0.00511567	0.0026713	0.95878	1	8.25395	8.28051	0.00931415	chr8	71208633	71208730	98	+	29	33	26	19	31	20	ENSMUST00000143118.3, ENSMUST00000034301.12, ENSMUST00000110093.9, ENSMUST00000110090.8, ENSMUST00000110092.6	Rab3a
ENSMUSG00000031841.20	E002	1.80755	0.309173	0.00130727	0.971158	1	2.21018	2.17029	-0.0525626	chr8	119010494	119010513	20	+	2	4	0	4	1	0	ENSMUST00000117160.2, ENSMUST00000145849.8	Cdh13
ENSMUSG00000031841.20	E003	1.80755	0.309173	0.00130727	0.971158	1	2.21018	2.17029	-0.0525626	chr8	119010514	119010534	21	+	2	4	0	4	1	0	ENSMUST00000117160.2, ENSMUST00000145849.8, ENSMUST00000142551.8	Cdh13
ENSMUSG00000031841.20	E004	1.80755	0.309173	0.00130727	0.971158	1	2.21018	2.17029	-0.0525626	chr8	119010535	119010535	1	+	2	4	0	4	1	0	ENSMUST00000129548.8, ENSMUST00000117160.2, ENSMUST00000145849.8, ENSMUST00000142551.8	Cdh13
ENSMUSG00000031841.20	E017	8.30558	0.0573387	0.0342111	0.853258	1	4.78093	4.72892	-0.0316121	chr8	119694788	119694932	145	+	19	5	6	9	5	9	ENSMUST00000117160.2, ENSMUST00000148836.8, ENSMUST00000142551.8	Cdh13
ENSMUSG00000031841.20	E024	10.8552	0.02503	0.0315313	0.85906	1	5.46593	5.35681	-0.0583108	chr8	119968929	119969095	167	+	19	7	12	10	7	13	ENSMUST00000117160.2, ENSMUST00000212476.2	Cdh13
ENSMUSG00000031842.16	E005	4.66227	0.329086	0.0381362	0.84517	1	3.47317	3.56386	0.0744448	chr8	71176867	71177017	151	+	13	1	1	2	9	3	ENSMUST00000123739.8	Pde4c
ENSMUSG00000031842.16	E006	19.6311	0.0488221	0.00417687	0.94847	1	7.15319	7.19961	0.0187333	chr8	71177164	71177216	53	+	28	11	19	21	28	12	ENSMUST00000110095.3, ENSMUST00000123739.8, ENSMUST00000034307.14, ENSMUST00000239487.2, ENSMUST00000239435.2	Pde4c
ENSMUSG00000031842.16	E011	42.6259	0.00980763	0.014445	0.904335	1	10.5345	10.6958	0.0441954	chr8	71197923	71198114	192	+	66	25	37	52	33	49	ENSMUST00000224874.2, ENSMUST00000149272.2, ENSMUST00000034307.14, ENSMUST00000123739.8, ENSMUST00000110095.3, ENSMUST00000239487.2, ENSMUST00000239435.2	Pde4c
ENSMUSG00000031842.16	E013	25.4861	0.0246551	0.0150106	0.902489	1	8.21231	8.18167	-0.0108361	chr8	71198637	71198695	59	+	36	10	29	30	26	25	ENSMUST00000224874.2, ENSMUST00000149272.2, ENSMUST00000034307.14, ENSMUST00000123739.8, ENSMUST00000110095.3, ENSMUST00000239487.2, ENSMUST00000239435.2	Pde4c
ENSMUSG00000031842.16	E022	33.3364	0.0171919	0.0209362	0.884953	1	9.38679	9.16001	-0.0709972	chr8	71200116	71200214	99	+	31	33	28	35	25	46	ENSMUST00000110095.3, ENSMUST00000034307.14, ENSMUST00000224874.2, ENSMUST00000149272.2, ENSMUST00000239487.2, ENSMUST00000239435.2	Pde4c
ENSMUSG00000031842.16	E025	32.2139	0.0091534	0.0163144	0.898364	1	9.16245	9.21284	0.0159201	chr8	71200540	71200628	89	+	40	24	30	33	21	47	ENSMUST00000149272.2, ENSMUST00000034307.14, ENSMUST00000224874.2, ENSMUST00000110095.3, ENSMUST00000239487.2, ENSMUST00000128685.2, ENSMUST00000239435.2	Pde4c
ENSMUSG00000031842.16	E028	2.99029	0.403948	0.024536	0.875529	1	3.03493	2.47673	-0.586771	chr8	71200806	71201016	211	+	4	0	3	2	0	9	ENSMUST00000128685.2	Pde4c
ENSMUSG00000031842.16	E035	109.9	0.00197478	0.0177055	0.894144	1	16.8745	16.8106	-0.0111719	chr8	71202490	71203122	633	+	149	69	100	112	111	124	ENSMUST00000149272.2, ENSMUST00000034307.14, ENSMUST00000224874.2, ENSMUST00000110095.3, ENSMUST00000239487.2, ENSMUST00000128685.2, ENSMUST00000239435.2	Pde4c
ENSMUSG00000031843.3	E007	21.8993	0.00584072	0.00843498	0.926823	1	7.60206	7.54618	-0.0213735	chr8	118525783	118525895	113	-	28	25	34	20	17	13	ENSMUST00000034303.3, ENSMUST00000211818.2	Mphosph6
ENSMUSG00000031843.3	E009	4.34863	0.0382458	0.000461602	0.982859	1	3.39988	3.43195	0.027112	chr8	118528667	118528682	16	-	6	3	9	5	1	4	ENSMUST00000034303.3	Mphosph6
ENSMUSG00000031845.17	E008	68.3602	0.00617159	0.00646773	0.935901	1	12.9923	13.2274	0.0523757	chr8	117844131	117844388	258	+	143	62	121	44	40	39	ENSMUST00000176860.2, ENSMUST00000034308.16	Bco1
ENSMUSG00000031847.9	E003	2.24014	0.0584031	0.0139431	0.906004	1	2.39799	2.53425	0.159526	chr8	117700191	117700438	248	-	5	1	1	3	3	1	ENSMUST00000070577.7, ENSMUST00000213068.2	1700030J22Rik
ENSMUSG00000031848.16	E007	3.34064	0.0681919	0.00175126	0.96662	1	2.92958	2.93948	0.00974487	chr8	71130408	71130427	20	+	2	4	6	2	5	1	ENSMUST00000153689.2, ENSMUST00000210071.2	Lsm4
ENSMUSG00000031851.15	E003	2.49705	0.543063	0.00548094	0.940984	1	2.41274	2.86333	0.494293	chr8	126456771	126456801	31	+	9	1	0	5	0	2	ENSMUST00000151172.8, ENSMUST00000143504.8, ENSMUST00000146055.8	Ntpcr
ENSMUSG00000031851.15	E005	4.45074	0.542757	0.00150758	0.969028	1	3.27032	3.71695	0.369699	chr8	126459845	126459970	126	+	15	2	0	10	1	2	ENSMUST00000151172.8, ENSMUST00000146055.8, ENSMUST00000138656.2	Ntpcr
ENSMUSG00000031851.15	E006	1.37714	0.142939	0.000148909	0.990264	1	1.85605	1.89504	0.0600098	chr8	126460942	126460971	30	+	0	2	2	2	2	0	ENSMUST00000034313.13	Ntpcr
ENSMUSG00000031851.15	E011	3.75191	0.19632	0.0269611	0.869575	1	2.92898	3.4106	0.439567	chr8	126462970	126463068	99	+	1	2	10	4	2	4	ENSMUST00000123554.2	Ntpcr
ENSMUSG00000031853.6	E001	31.2407	0.0145133	0.000125112	0.991076	1	9.24214	9.03912	-0.0644716	chr8	126637189	126638172	984	+	48	31	24	44	14	33	ENSMUST00000034316.6	Map3k21
ENSMUSG00000031853.6	E006	10.6136	0.0370065	0.0266588	0.870302	1	5.48673	5.30877	-0.0953362	chr8	126663945	126664067	123	+	23	5	8	16	2	14	ENSMUST00000034316.6	Map3k21
ENSMUSG00000031858.17	E019	71.6184	0.00362625	0.0321054	0.857796	1	13.9876	13.5798	-0.0865266	chr8	70479323	70479426	104	-	112	54	90	65	51	75	ENSMUST00000212451.2, ENSMUST00000212845.2, ENSMUST00000212308.2, ENSMUST00000212055.2, ENSMUST00000168013.3, ENSMUST00000212401.2, ENSMUST00000050561.13	Mau2
ENSMUSG00000031858.17	E024	38.0875	0.00984921	0.00568491	0.939898	1	10.2081	9.97859	-0.0660936	chr8	70481858	70481885	28	-	63	24	51	33	28	40	ENSMUST00000212451.2, ENSMUST00000212845.2, ENSMUST00000212308.2, ENSMUST00000212055.2, ENSMUST00000168013.3, ENSMUST00000212401.2, ENSMUST00000050561.13	Mau2
ENSMUSG00000031858.17	E026	65.4344	0.00428814	0.000860975	0.976592	1	13.3052	13.0197	-0.063346	chr8	70484113	70484208	96	-	89	63	82	71	38	64	ENSMUST00000212451.2, ENSMUST00000212845.2, ENSMUST00000212308.2, ENSMUST00000212055.2, ENSMUST00000168013.3, ENSMUST00000212401.2, ENSMUST00000050561.13	Mau2
ENSMUSG00000031858.17	E034	104.464	0.00231885	0.0160312	0.899246	1	16.6448	16.3853	-0.046204	chr8	70495042	70495335	294	-	145	110	118	99	89	84	ENSMUST00000212451.2, ENSMUST00000212845.2, ENSMUST00000212308.2, ENSMUST00000212055.2, ENSMUST00000168013.3, ENSMUST00000212401.2, ENSMUST00000050561.13	Mau2
ENSMUSG00000031860.18	E006	3.99845	0.133897	0.0316414	0.858817	1	3.13779	3.01145	-0.118662	chr8	70285340	70285501	162	+	2	8	9	3	2	1	ENSMUST00000131637.9, ENSMUST00000151975.2, ENSMUST00000134777.10, ENSMUST00000156319.8, ENSMUST00000132899.8, ENSMUST00000081503.13	Pbx4
ENSMUSG00000031860.18	E016	7.29646	0.100291	0.00956889	0.922075	1	4.25999	4.09805	-0.111961	chr8	70319118	70319253	136	+	13	13	10	2	1	8	ENSMUST00000156251.2, ENSMUST00000134777.10, ENSMUST00000156319.8, ENSMUST00000135952.2, ENSMUST00000081503.13	Pbx4
ENSMUSG00000031860.18	E021	3.35071	0.0344003	0.000313638	0.98587	1	2.87129	2.79989	-0.0726975	chr8	70324645	70324942	298	+	7	4	6	1	2	2	ENSMUST00000081503.13, ENSMUST00000134777.10, ENSMUST00000156319.8, ENSMUST00000135952.2, ENSMUST00000132899.8	Pbx4
ENSMUSG00000031861.17	E003	21.5572	0.0151414	0.012056	0.912568	1	7.56958	7.52397	-0.0175101	chr8	70276204	70276945	742	+	38	18	34	18	15	15	ENSMUST00000238452.2, ENSMUST00000034325.6, ENSMUST00000164890.8	Lpar2
ENSMUSG00000031862.12	E011	82.2522	0.0026937	0.0180757	0.89305	1	14.6844	14.5969	-0.0175004	chr8	70249739	70249801	63	+	103	92	103	69	69	70	ENSMUST00000238491.2, ENSMUST00000238453.2, ENSMUST00000238710.2, ENSMUST00000238217.2, ENSMUST00000034326.7, ENSMUST00000238353.2	Atp13a1
ENSMUSG00000031862.12	E014	4.26598	0.311257	0.0145778	0.903898	1	3.24369	3.52407	0.239412	chr8	70249982	70250356	375	+	14	4	0	4	4	2	ENSMUST00000238491.2	Atp13a1
ENSMUSG00000031862.12	E021	99.3038	0.00802841	0.0208813	0.885103	1	16.0227	16.2358	0.0388431	chr8	70251104	70251163	60	+	147	82	144	78	73	97	ENSMUST00000238491.2, ENSMUST00000034326.7, ENSMUST00000238442.2, ENSMUST00000238710.2, ENSMUST00000238217.2, ENSMUST00000238453.2	Atp13a1
ENSMUSG00000031862.12	E039	66.6299	0.00450514	0.00604879	0.938008	1	13.2813	13.2558	-0.00561326	chr8	70256390	70256406	17	+	90	57	99	70	55	45	ENSMUST00000238453.2, ENSMUST00000238491.2, ENSMUST00000034326.7	Atp13a1
ENSMUSG00000031862.12	E048	7.98931	0.0159571	0.000175588	0.989428	1	4.58609	4.58273	-0.00211571	chr8	70258931	70259410	480	+	10	9	10	5	6	9	ENSMUST00000238550.2	Atp13a1
ENSMUSG00000031864.17	E003	2.67338	0.357477	0.0242927	0.876142	1	2.85807	2.46266	-0.429866	chr8	69246608	69246625	18	+	4	0	3	8	1	1	ENSMUST00000110242.8, ENSMUST00000110241.8, ENSMUST00000034328.13, ENSMUST00000146322.8	Ints10
ENSMUSG00000031864.17	E012	23.7087	0.0270644	0.0315238	0.859077	1	7.81892	7.95716	0.0507942	chr8	69255535	69255675	141	+	19	24	27	34	13	26	ENSMUST00000110242.8, ENSMUST00000110241.8, ENSMUST00000034328.13, ENSMUST00000070713.8	Ints10
ENSMUSG00000031864.17	E013	27.1725	0.00817199	0.00390735	0.950158	1	8.32454	8.38204	0.0199607	chr8	69257466	69257637	172	+	19	32	27	27	29	26	ENSMUST00000110242.8, ENSMUST00000110241.8, ENSMUST00000034328.13, ENSMUST00000070713.8	Ints10
ENSMUSG00000031865.17	E020	79.7427	0.00163726	0.00201679	0.96418	1	14.4477	14.4245	-0.0047064	chr6	83166590	83166727	138	+	103	89	97	74	64	65	ENSMUST00000113907.2, ENSMUST00000113913.8, ENSMUST00000077407.12, ENSMUST00000113918.8, ENSMUST00000113919.10	Dctn1
ENSMUSG00000031865.17	E021	107.48	0.00120192	0.0148198	0.903108	1	16.7995	16.726	-0.0128971	chr6	83166883	83167087	205	+	146	108	137	103	77	96	ENSMUST00000113907.2, ENSMUST00000113913.8, ENSMUST00000077407.12, ENSMUST00000113918.8, ENSMUST00000113919.10	Dctn1
ENSMUSG00000031865.17	E037	83.504	0.00336767	0.00233756	0.961439	1	14.8012	14.7768	-0.0048436	chr6	83171970	83172083	114	+	123	88	93	75	77	61	ENSMUST00000113907.2, ENSMUST00000154420.2, ENSMUST00000127824.8, ENSMUST00000113918.8, ENSMUST00000113919.10, ENSMUST00000113913.8, ENSMUST00000077407.12	Dctn1
ENSMUSG00000031865.17	E049	47.4296	0.0200031	0.0362288	0.849044	1	11.0948	11.2714	0.0459506	chr6	83174473	83174515	43	+	76	42	59	34	52	32	ENSMUST00000113907.2, ENSMUST00000113913.8, ENSMUST00000077407.12, ENSMUST00000153793.2, ENSMUST00000113919.10	Dctn1
ENSMUSG00000031865.17	E056	21.7288	0.0435143	0.00180757	0.966088	1	7.65298	7.58153	-0.0271763	chr6	83176953	83177098	146	+	35	27	17	29	11	17	ENSMUST00000113907.2, ENSMUST00000113913.8, ENSMUST00000077407.12, ENSMUST00000113918.8	Dctn1
ENSMUSG00000031871.10	E001	25.1325	0.0595181	0.0162166	0.898668	1	8.21141	8.10306	-0.0385077	chr8	104828257	104828364	108	+	20	26	38	29	17	23	ENSMUST00000034339.10	Cdh5
ENSMUSG00000031871.10	E002	11.2931	0.0877647	0.00776175	0.929797	1	5.51207	5.4736	-0.0202502	chr8	104837939	104838146	208	+	17	12	10	11	3	17	ENSMUST00000209911.2	Cdh5
ENSMUSG00000031871.10	E014	724.023	0.00361631	0.0106477	0.917814	1	41.3543	41.5298	0.0136784	chr8	104869113	104871143	2031	+	1205	590	773	815	579	568	ENSMUST00000034339.10	Cdh5
ENSMUSG00000031875.8	E010	39.3503	0.0508871	0.0183059	0.892375	1	10.4273	10.0327	-0.112139	chr8	105070390	105070488	99	+	67	23	53	42	50	12	ENSMUST00000212399.2, ENSMUST00000212081.2, ENSMUST00000034343.5, ENSMUST00000211885.2, ENSMUST00000212948.2, ENSMUST00000212139.2	Cmtm3
ENSMUSG00000031875.8	E019	91.9488	0.0106635	0.00507719	0.943195	1	15.4346	15.7302	0.0556839	chr8	105073583	105073878	296	+	168	73	111	101	69	62	ENSMUST00000034343.5, ENSMUST00000212734.2	Cmtm3
ENSMUSG00000031877.10	E002	175.452	0.00715429	0.0294984	0.863633	1	21.2243	21.2702	0.0064337	chr8	105688407	105688495	89	+	246	205	230	203	125	92	ENSMUST00000043183.8, ENSMUST00000212330.2	Ces2g
ENSMUSG00000031877.10	E006	376.664	0.00259968	0.0124122	0.911291	1	30.6208	30.4953	-0.0126246	chr8	105691507	105691765	259	+	485	469	488	393	291	217	ENSMUST00000043183.8, ENSMUST00000212330.2	Ces2g
ENSMUSG00000031877.10	E014	37.4137	0.0365333	0.0218929	0.882372	1	9.60833	10.1207	0.150949	chr8	105694465	105694876	412	+	30	44	74	28	29	26	ENSMUST00000212330.2	Ces2g
ENSMUSG00000031878.19	E004	88.3902	0.00382291	0.00240067	0.960922	1	15.2665	15.2448	-0.00416155	chr8	105239832	105239881	50	-	143	76	99	79	82	71	ENSMUST00000162466.8, ENSMUST00000161462.8, ENSMUST00000159330.8, ENSMUST00000034349.10, ENSMUST00000160148.2	Nae1
ENSMUSG00000031878.19	E018	3.11976	0.0413024	0.000744583	0.978231	1	2.8549	2.87119	0.0164229	chr8	105246311	105246395	85	-	4	5	2	3	2	3	ENSMUST00000160913.8	Nae1
ENSMUSG00000031878.19	E019	76.9808	0.00331727	0.0340312	0.85364	1	14.1436	14.2651	0.0250264	chr8	105246396	105246417	22	-	105	88	83	74	59	66	ENSMUST00000162466.8, ENSMUST00000034349.10, ENSMUST00000212514.2, ENSMUST00000160913.8	Nae1
ENSMUSG00000031878.19	E028	1.5717	0.0779325	0.0193664	0.889321	1	2.016	2.11474	0.138011	chr8	105249858	105249965	108	-	3	2	1	2	0	2	ENSMUST00000159393.9	Nae1
ENSMUSG00000031878.19	E031	104.469	0.00593903	0.0246151	0.87533	1	16.4542	16.5641	0.019573	chr8	105250967	105251076	110	-	129	98	147	85	82	103	ENSMUST00000161474.2, ENSMUST00000159393.9, ENSMUST00000034349.10, ENSMUST00000212514.2, ENSMUST00000160913.8, ENSMUST00000162466.8	Nae1
ENSMUSG00000031878.19	E033	4.60671	0.184658	0.0349972	0.851601	1	3.33134	3.76762	0.35542	chr8	105253306	105253714	409	-	15	2	3	5	1	5	ENSMUST00000213067.2	Nae1
ENSMUSG00000031878.19	E037	1.52524	0.472672	0.0388069	0.843832	1	1.74472	2.18552	0.650137	chr8	105253967	105254009	43	-	1	5	0	1	0	2	ENSMUST00000213067.2, ENSMUST00000160913.8	Nae1
ENSMUSG00000031878.19	E048	3.71492	0.0894688	0.0012543	0.971748	1	3.17671	3.12805	-0.0445751	chr8	105261241	105261246	6	-	5	6	2	6	1	3	ENSMUST00000162466.8, ENSMUST00000034349.10, ENSMUST00000159702.2	Nae1
ENSMUSG00000031879.15	E003	98.6059	0.0117675	0.0105646	0.918134	1	16.0461	15.9742	-0.0131931	chr8	105366480	105366718	239	-	102	93	119	96	96	90	ENSMUST00000163140.2, ENSMUST00000093234.5, ENSMUST00000164884.9	Ciao2b
ENSMUSG00000031879.15	E004	76.7345	0.00281569	0.0162333	0.898616	1	14.1507	14.2686	0.0242925	chr8	105367152	105367197	46	-	102	58	92	76	67	76	ENSMUST00000163140.2, ENSMUST00000093234.5, ENSMUST00000164884.9	Ciao2b
ENSMUSG00000031879.15	E008	88.6376	0.0118676	0.000117669	0.991345	1	15.2702	15.2152	-0.0105939	chr8	105368023	105368180	158	-	130	81	77	88	58	110	ENSMUST00000163140.2	Ciao2b
ENSMUSG00000031879.15	E010	14.2934	0.0546683	0.0322969	0.857378	1	6.05005	6.1701	0.056845	chr8	105368332	105368333	2	-	16	17	13	7	19	13	ENSMUST00000093234.5, ENSMUST00000164884.9	Ciao2b
ENSMUSG00000031879.15	E011	12.7184	0.0433341	0.0207803	0.885379	1	5.72493	5.80746	0.0413963	chr8	105368334	105368597	264	-	15	13	13	6	17	12	ENSMUST00000164884.9	Ciao2b
ENSMUSG00000031880.8	E005	2.39505	0.160374	0.00467773	0.945472	1	2.20102	2.57597	0.454066	chr8	105357244	105357560	317	-	14	0	1	1	0	2	ENSMUST00000212163.2, ENSMUST00000034351.8	Rrad
ENSMUSG00000031883.14	E006	4.26713	0.422378	0.0256121	0.872851	1	3.18336	3.42523	0.211469	chr8	105270042	105270239	198	+	3	1	7	2	6	6	ENSMUST00000056051.11, ENSMUST00000162761.2, ENSMUST00000159416.8	Car7
ENSMUSG00000031883.14	E009	3.72779	0.115654	0.0172285	0.895572	1	3.02002	3.12671	0.100235	chr8	105274818	105274913	96	+	4	5	0	5	0	8	ENSMUST00000056051.11, ENSMUST00000162761.2, ENSMUST00000162399.2, ENSMUST00000159416.8	Car7
ENSMUSG00000031885.15	E010	61.5625	0.0264456	0.000473993	0.98263	1	12.4562	12.7875	0.0765784	chr8	105905225	105905335	111	+	56	40	88	27	100	53	ENSMUST00000186070.2, ENSMUST00000052209.9, ENSMUST00000190915.7, ENSMUST00000109392.9, ENSMUST00000187323.2, ENSMUST00000109395.8	Cbfb
ENSMUSG00000031886.15	E002	454.2	0.00346889	0.000225075	0.98803	1	32.8087	32.9262	0.011097	chr8	105652896	105653028	133	+	387	338	430	671	408	468	ENSMUST00000109410.4, ENSMUST00000034355.11	Ces2e
ENSMUSG00000031886.15	E004	587.346	0.00122277	0.0229502	0.879587	1	37.0001	36.9886	-0.000980452	chr8	105655360	105655501	142	+	563	406	527	787	549	663	ENSMUST00000109410.4, ENSMUST00000034355.11	Ces2e
ENSMUSG00000031886.15	E015	541.083	0.000389714	0.00206057	0.963794	1	35.6455	35.7228	0.00680768	chr8	105661079	105661300	222	+	520	362	505	743	476	622	ENSMUST00000109410.4, ENSMUST00000034355.11	Ces2e
ENSMUSG00000031887.14	E003	34.892	0.0339075	0.0277783	0.867631	1	9.75628	9.51456	-0.0728675	chr8	105985915	105985927	13	-	62	37	35	43	23	21	ENSMUST00000136239.2, ENSMUST00000034359.10, ENSMUST00000144762.8	Tradd
ENSMUSG00000031887.14	E004	70.9375	0.0137627	0.00924789	0.923389	1	13.6282	13.6745	0.00991509	chr8	105986069	105986261	193	-	104	70	103	76	53	41	ENSMUST00000136239.2, ENSMUST00000034359.10, ENSMUST00000144762.8	Tradd
ENSMUSG00000031887.14	E011	7.17671	0.0886317	3.91038e-07	0.999501	1	4.35886	4.31594	-0.0285888	chr8	105991214	105991235	22	-	11	11	5	3	4	10	ENSMUST00000147670.2, ENSMUST00000034359.10	Tradd
ENSMUSG00000031889.10	E007	91.7739	0.00172081	0.0255838	0.872921	1	15.241	15.2987	0.01109	chr8	105965055	105965098	44	+	101	69	83	79	124	88	ENSMUST00000156561.8, ENSMUST00000141957.8, ENSMUST00000132964.2, ENSMUST00000034361.10, ENSMUST00000124113.8	Phaf1
ENSMUSG00000031889.10	E015	117.547	0.00737863	0.021455	0.883546	1	17.2079	17.3932	0.0315552	chr8	105973125	105973186	62	+	145	75	111	77	149	143	ENSMUST00000156561.8, ENSMUST00000141957.8, ENSMUST00000133035.2, ENSMUST00000034361.10	Phaf1
ENSMUSG00000031889.10	E016	183.612	0.00756291	0.020961	0.884885	1	21.3854	21.6308	0.033995	chr8	105973470	105973553	84	+	248	137	134	123	231	221	ENSMUST00000156561.8, ENSMUST00000141957.8, ENSMUST00000133035.2, ENSMUST00000034361.10, ENSMUST00000124113.8	Phaf1
ENSMUSG00000031889.10	E018	131.102	0.00153619	0.00226808	0.962016	1	18.1325	18.29	0.0255434	chr8	105975375	105975418	44	+	169	94	102	95	182	137	ENSMUST00000156561.8, ENSMUST00000141957.8, ENSMUST00000133035.2, ENSMUST00000034361.10, ENSMUST00000124113.8	Phaf1
ENSMUSG00000031889.10	E020	105.488	0.0138227	0.00910362	0.923987	1	16.2645	16.6966	0.0771137	chr8	105976051	105976094	44	+	159	65	84	101	139	90	ENSMUST00000156561.8, ENSMUST00000141957.8, ENSMUST00000133035.2, ENSMUST00000034361.10	Phaf1
ENSMUSG00000031889.10	E021	122.212	0.00570609	0.00877004	0.925388	1	17.55	17.7999	0.0417125	chr8	105976229	105976287	59	+	168	90	89	118	144	125	ENSMUST00000156561.8, ENSMUST00000141957.8, ENSMUST00000133035.2, ENSMUST00000034361.10	Phaf1
ENSMUSG00000031897.10	E003	4.87104	0.126878	0.0202755	0.88677	1	3.62558	3.64468	0.0151804	chr8	106662371	106662375	5	-	5	3	10	9	2	2	ENSMUST00000212686.2, ENSMUST00000212332.2, ENSMUST00000034369.10	Psmb10
ENSMUSG00000031901.13	E012	20.7434	0.0673323	0.00148908	0.969218	1	7.45975	7.3947	-0.0253716	chr8	106760355	106760415	61	+	41	16	25	20	23	7	ENSMUST00000034375.11, ENSMUST00000138524.2, ENSMUST00000119736.8	Dus2
ENSMUSG00000031901.13	E013	25.8032	0.0273313	0.0281979	0.866644	1	8.25672	8.31533	0.0205072	chr8	106762610	106762657	48	+	43	27	32	33	18	11	ENSMUST00000034375.11, ENSMUST00000138524.2, ENSMUST00000119736.8	Dus2
ENSMUSG00000031901.13	E019	23.9025	0.00698246	0.0353199	0.850927	1	7.8786	8.03682	0.0576318	chr8	106775285	106775339	55	+	34	20	41	22	18	16	ENSMUST00000034375.11, ENSMUST00000119736.8	Dus2
ENSMUSG00000031901.13	E025	73.4466	0.00330767	7.89352e-05	0.992911	1	13.8298	13.8309	0.000238112	chr8	106779924	106780451	528	+	103	87	93	63	61	50	ENSMUST00000034375.11, ENSMUST00000119736.8	Dus2
ENSMUSG00000031902.11	E004	93.9704	0.00181403	0.00288927	0.957133	1	15.7413	15.6914	-0.00932529	chr8	106810443	106810605	163	+	133	80	118	90	81	80	ENSMUST00000211991.2, ENSMUST00000212577.2, ENSMUST00000212742.2, ENSMUST00000212936.2, ENSMUST00000109308.3	Nfatc3
ENSMUSG00000031903.8	E009	49.4189	0.00269913	0.000714477	0.978675	1	11.4533	11.4507	-0.000647448	chr8	106887841	106887940	100	+	63	44	51	68	32	46	ENSMUST00000212963.2, ENSMUST00000034377.8, ENSMUST00000212059.2	Pla2g15
ENSMUSG00000031903.8	E010	48.7811	0.0116724	0.0231152	0.879158	1	11.2385	11.4017	0.0419858	chr8	106889457	106889515	59	+	49	57	49	64	33	44	ENSMUST00000212963.2, ENSMUST00000034377.8, ENSMUST00000212059.2	Pla2g15
ENSMUSG00000031906.10	E005	12.1785	0.0218707	0.000418897	0.983671	1	5.27247	5.14349	-0.0716044	chr8	106984218	106984307	90	-	18	23	23	4	1	10	ENSMUST00000212896.2, ENSMUST00000067512.8	Smpd3
ENSMUSG00000031906.10	E007	9.93954	0.0817444	0.00919956	0.923589	1	4.70851	4.73361	0.0153666	chr8	106986496	106986571	76	-	15	7	33	5	2	5	ENSMUST00000212896.2, ENSMUST00000067512.8	Smpd3
ENSMUSG00000031907.10	E005	2.60174	0.0733893	0.0227246	0.880175	1	2.55616	2.75576	0.21705	chr8	107142031	107142118	88	+	6	0	5	1	2	3	ENSMUST00000212874.2, ENSMUST00000212606.2, ENSMUST00000212866.2, ENSMUST00000213045.2, ENSMUST00000211958.2, ENSMUST00000034382.8	Zfp90
ENSMUSG00000031907.10	E011	4.23289	0.0657335	0.0353286	0.850909	1	3.44782	3.40995	-0.0318951	chr8	107146147	107146242	96	+	12	1	4	6	4	1	ENSMUST00000212874.2, ENSMUST00000212606.2, ENSMUST00000212866.2, ENSMUST00000213045.2, ENSMUST00000211958.2, ENSMUST00000034382.8	Zfp90
ENSMUSG00000031907.10	E014	63.1411	0.0152388	0.00112253	0.973273	1	12.9779	12.9303	-0.010722	chr8	107150545	107152360	1816	+	118	50	77	69	35	54	ENSMUST00000212874.2, ENSMUST00000212606.2, ENSMUST00000212866.2, ENSMUST00000213045.2, ENSMUST00000211958.2, ENSMUST00000034382.8	Zfp90
ENSMUSG00000031916.18	E004	54.0621	0.0112754	0.000241811	0.987593	1	11.9477	11.8783	-0.0169739	chr8	107775247	107775414	168	-	60	73	67	62	31	41	ENSMUST00000095517.12	Cog8
ENSMUSG00000031916.18	E008	145.857	0.00589418	0.0160226	0.899272	1	19.3874	19.4571	0.0106259	chr8	107779310	107779539	230	-	171	143	236	141	117	99	ENSMUST00000122903.2, ENSMUST00000095517.12, ENSMUST00000034391.4	Cog8
ENSMUSG00000031916.18	E009	98.7517	0.00380872	0.0252049	0.873858	1	15.934	16.0549	0.0222088	chr8	107779540	107779672	133	-	99	116	155	88	65	86	ENSMUST00000122903.2, ENSMUST00000095517.12, ENSMUST00000034391.4, ENSMUST00000134772.2	Cog8
ENSMUSG00000031917.13	E003	49.211	0.00657472	0.0109312	0.916731	1	11.3275	11.3517	0.00620658	chr8	107783538	107783622	85	+	55	60	68	41	34	45	ENSMUST00000212281.2, ENSMUST00000170962.3, ENSMUST00000034392.13	Nip7
ENSMUSG00000031917.13	E004	73.4286	0.00272488	0.0216595	0.882997	1	13.8843	13.7007	-0.038919	chr8	107783725	107783811	87	+	75	90	103	58	59	64	ENSMUST00000212281.2, ENSMUST00000170962.3, ENSMUST00000034392.13	Nip7
ENSMUSG00000031918.17	E021	109.665	0.0016779	0.00949935	0.922357	1	16.8411	16.9323	0.0158983	chr9	13706533	13706682	150	+	130	117	133	107	90	95	ENSMUST00000155679.8, ENSMUST00000034396.14, ENSMUST00000134674.8	Mtmr2
ENSMUSG00000031918.17	E022	45.769	0.00454104	0.00394688	0.949907	1	10.9997	11.0005	0.000197363	chr9	13707254	13707272	19	+	57	35	67	41	43	39	ENSMUST00000155679.8, ENSMUST00000034396.14, ENSMUST00000134674.8	Mtmr2
ENSMUSG00000031918.17	E028	105.744	0.0131537	0.0208118	0.885293	1	16.5717	16.7243	0.0269613	chr9	13714721	13714834	114	+	118	101	150	126	60	99	ENSMUST00000155679.8, ENSMUST00000146901.2, ENSMUST00000034396.14, ENSMUST00000134674.8	Mtmr2
ENSMUSG00000031918.17	E031	13.5654	0.0080476	0.0148866	0.90289	1	5.9644	6.06531	0.0485361	chr9	13717777	13717777	1	+	17	12	19	14	10	12	ENSMUST00000155679.8, ENSMUST00000034396.14, ENSMUST00000134674.8	Mtmr2
ENSMUSG00000031921.18	E022	25.4185	0.00499224	0.0126507	0.910446	1	8.19225	8.25875	0.0234389	chr8	107821454	107821584	131	-	31	23	34	27	16	26	ENSMUST00000142616.8, ENSMUST00000068421.13, ENSMUST00000133925.8, ENSMUST00000068388.15, ENSMUST00000116425.3	Terf2
ENSMUSG00000031922.13	E020	3.08459	0.17165	0.023375	0.878486	1	3.05311	2.78819	-0.262065	chr9	13727429	13727693	265	-	6	2	3	7	1	1	ENSMUST00000124524.2	Cep57
ENSMUSG00000031922.13	E030	27.3069	0.00804778	0.0370221	0.84742	1	8.58836	8.4502	-0.0470364	chr9	13732823	13732969	147	-	47	32	21	25	19	26	ENSMUST00000144484.2, ENSMUST00000148086.8, ENSMUST00000142494.8, ENSMUST00000147115.8, ENSMUST00000034398.12, ENSMUST00000134746.8	Cep57
ENSMUSG00000031922.13	E032	3.94686	0.0323966	0.00522393	0.942382	1	3.25493	3.17741	-0.0696041	chr9	13737838	13738141	304	-	4	5	5	3	3	4	ENSMUST00000144484.2	Cep57
ENSMUSG00000031924.5	E001	1440.69	0.00265906	0.0376878	0.846071	1	55.1719	55.4746	0.0190955	chr8	107877272	107877505	234	+	1479	1388	1348	1684	1337	1407	ENSMUST00000034400.5	Cyb5b
ENSMUSG00000031924.5	E005	672.257	0.00178031	0.00313113	0.955376	1	39.7884	39.6577	-0.0105385	chr8	107906046	107906074	29	+	698	591	666	739	641	697	ENSMUST00000034400.5, ENSMUST00000212920.2	Cyb5b
ENSMUSG00000031924.5	E007	5310.63	0.00101028	0.0234616	0.878263	1	90.0546	89.7401	-0.0153372	chr8	107912623	107914103	1481	+	5759	4611	5075	6255	4366	5918	ENSMUST00000034400.5	Cyb5b
ENSMUSG00000031930.12	E011	85.279	0.00832777	0.0145374	0.904031	1	14.6454	14.8911	0.0487598	chr8	108209964	108210101	138	+	143	115	110	75	53	47	ENSMUST00000212906.2, ENSMUST00000212645.2, ENSMUST00000212063.2, ENSMUST00000166615.3	Wwp2
ENSMUSG00000031930.12	E027	58.635	0.00472463	0.0325634	0.856797	1	12.356	12.2597	-0.0228266	chr8	108275661	108275789	129	+	80	72	96	53	24	47	ENSMUST00000212543.2, ENSMUST00000212205.2, ENSMUST00000166615.3	Wwp2
ENSMUSG00000031930.12	E041	55.7392	0.00296675	0.00161442	0.96795	1	11.9161	12.0219	0.0257567	chr8	108283344	108283416	73	+	93	75	71	44	33	38	ENSMUST00000212993.2, ENSMUST00000212543.2, ENSMUST00000212205.2, ENSMUST00000166615.3	Wwp2
ENSMUSG00000031931.5	E006	39.0919	0.0118358	0.000909948	0.975935	1	10.0196	10.1285	0.0314208	chr9	14693911	14694125	215	-	42	60	34	27	37	35	ENSMUST00000216037.2, ENSMUST00000216372.2, ENSMUST00000034406.4, ENSMUST00000214456.2	Ankrd49
ENSMUSG00000031935.10	E005	52.3588	0.00856993	0.00243038	0.960681	1	11.7036	11.7255	0.00546412	chr9	15178710	15178847	138	-	58	57	65	45	45	49	ENSMUST00000034411.10	Med17
ENSMUSG00000031935.10	E011	55.0386	0.0134804	0.0182754	0.892464	1	11.9754	12.0668	0.0221641	chr9	15183803	15183955	153	-	65	68	57	62	56	28	ENSMUST00000034411.10, ENSMUST00000213356.2, ENSMUST00000216406.2	Med17
ENSMUSG00000031935.10	E018	1.4804	0.361648	0.00744663	0.931233	1	2.00715	1.95198	-0.0804345	chr9	15191200	15191227	28	-	1	0	4	1	3	0	ENSMUST00000034411.10	Med17
ENSMUSG00000031938.16	E014	3.64895	0.236632	0.0077434	0.929879	1	3.0747	3.09373	0.0178091	chr9	15211264	15212662	1399	-	5	4	1	7	5	0	ENSMUST00000216073.2	4931406C07Rik
ENSMUSG00000031938.16	E018	3.84706	0.0464245	0.0043722	0.94728	1	3.20438	3.23274	0.0254519	chr9	15213930	15217332	3403	-	6	2	3	8	2	3	ENSMUST00000215741.2	4931406C07Rik
ENSMUSG00000031939.17	E048	12.1113	0.0114722	0.0360204	0.849473	1	5.75604	5.62709	-0.0655265	chr9	15226773	15226817	45	+	16	10	16	14	11	8	ENSMUST00000213235.2	Taf1d
ENSMUSG00000031948.15	E019	51.7758	0.00354256	0.0329477	0.855963	1	11.6117	11.763	0.0377148	chr8	112734839	112735018	180	-	72	44	84	44	37	44	ENSMUST00000093120.13, ENSMUST00000164470.3, ENSMUST00000211990.2	Kars
ENSMUSG00000031949.18	E005	6.22295	0.0627361	0.000441409	0.983238	1	4.07393	4.06232	-0.00824745	chr8	112698795	112698823	29	-	5	7	8	11	5	2	ENSMUST00000139820.8, ENSMUST00000034427.12	Adat1
ENSMUSG00000031950.8	E008	176.979	0.00121617	0.00640743	0.9362	1	21.1554	21.1868	0.00441674	chr8	112679375	112680244	870	+	187	152	182	171	201	166	ENSMUST00000034428.8	Gabarapl2
ENSMUSG00000031951.9	E002	5.44593	0.133095	5.00224e-05	0.994357	1	3.67607	3.97557	0.226233	chr8	112638705	112640741	2037	-	10	3	6	4	5	6	ENSMUST00000211866.2, ENSMUST00000034429.9	Tmem231
ENSMUSG00000031954.7	E003	221.131	0.00251664	0.00179531	0.966203	1	23.7764	23.838	0.00776665	chr8	112557502	112557621	120	-	306	176	276	195	206	203	ENSMUST00000034432.7	Cfdp1
ENSMUSG00000031954.7	E004	216.541	0.00316206	0.0362367	0.849027	1	23.6591	23.472	-0.023806	chr8	112566990	112567117	128	-	300	179	255	189	179	230	ENSMUST00000034432.7	Cfdp1
ENSMUSG00000031955.11	E001	3.76152	0.0400222	0.0269888	0.869509	1	3.04337	3.15439	0.103451	chr8	112437106	112437108	3	-	3	6	6	2	2	4	ENSMUST00000166232.4	Bcar1
ENSMUSG00000031955.11	E004	547.377	0.00217692	0.00376105	0.951098	1	36.4008	36.2067	-0.0168525	chr8	112439971	112441068	1098	-	795	610	775	474	386	398	ENSMUST00000166232.4, ENSMUST00000212349.2	Bcar1
ENSMUSG00000031958.17	E005	451.039	0.00294782	0.00693912	0.933612	1	32.9223	32.6823	-0.0227124	chr8	112353910	112354021	112	-	371	389	440	385	594	463	ENSMUST00000070004.4, ENSMUST00000173521.2, ENSMUST00000173909.8	Ldhd
ENSMUSG00000031958.17	E014	15.6099	0.00848105	0.0133906	0.907876	1	6.33207	6.23971	-0.0425146	chr8	112355778	112355912	135	-	11	14	16	14	22	14	ENSMUST00000173521.2	Ldhd
ENSMUSG00000031958.17	E017	358.596	0.00148837	0.0155094	0.90089	1	29.4988	29.3729	-0.0130882	chr8	112356575	112356687	113	-	296	324	339	322	395	431	ENSMUST00000070004.4, ENSMUST00000173521.2	Ldhd
ENSMUSG00000031958.17	E018	184.604	0.00411833	0.0316946	0.8587	1	21.5229	21.3238	-0.0276806	chr8	112356871	112356967	97	-	160	176	154	169	213	211	ENSMUST00000070004.4, ENSMUST00000173521.2	Ldhd
ENSMUSG00000031958.17	E019	2.84076	0.130768	0.0227902	0.880004	1	2.68914	2.75391	0.0687015	chr8	112356968	112357006	39	-	4	3	1	2	1	6	ENSMUST00000070004.4	Ldhd
ENSMUSG00000031959.16	E002	89.561	0.00485069	0.00182092	0.965963	1	15.3601	15.3034	-0.010857	chr8	112175651	112176839	1189	-	115	72	108	103	87	65	ENSMUST00000038193.15, ENSMUST00000034437.8	Wdr59
ENSMUSG00000031959.16	E007	17.1047	0.0459522	0.00167859	0.967319	1	6.72463	6.85095	0.0538722	chr8	112187215	112187287	73	-	35	6	19	16	18	14	ENSMUST00000038193.15, ENSMUST00000211981.2, ENSMUST00000034437.8	Wdr59
ENSMUSG00000031959.16	E012	20.1817	0.00619231	0.00812027	0.928198	1	7.30938	7.34619	0.0145511	chr8	112193421	112193554	134	-	28	20	19	23	16	18	ENSMUST00000038193.15, ENSMUST00000211981.2, ENSMUST00000034437.8	Wdr59
ENSMUSG00000031959.16	E015	22.7516	0.102658	0.0114138	0.91492	1	7.73188	7.83896	0.0398568	chr8	112205940	112206009	70	-	36	6	37	19	28	16	ENSMUST00000038193.15, ENSMUST00000211981.2, ENSMUST00000034437.8	Wdr59
ENSMUSG00000031959.16	E017	19.3367	0.108249	0.00212088	0.963268	1	7.33041	6.99761	-0.134554	chr8	112207388	112207483	96	-	26	17	18	23	5	30	ENSMUST00000038193.15, ENSMUST00000211981.2, ENSMUST00000034437.8	Wdr59
ENSMUSG00000031959.16	E018	26.9716	0.0293173	0.0142465	0.904991	1	8.44309	8.48409	0.0140481	chr8	112208492	112208656	165	-	41	24	25	23	17	36	ENSMUST00000038193.15, ENSMUST00000211981.2, ENSMUST00000034437.8	Wdr59
ENSMUSG00000031959.16	E028	20.8805	0.0191556	0.00579372	0.939326	1	7.39638	7.40837	0.00469427	chr8	112223439	112223527	89	-	27	22	19	15	24	19	ENSMUST00000038193.15, ENSMUST00000211981.2, ENSMUST00000034437.8	Wdr59
ENSMUSG00000031959.16	E034	6.44225	0.0210432	0.00145387	0.969584	1	4.11484	4.1234	0.00600021	chr8	112248560	112248619	60	-	8	8	5	6	5	7	ENSMUST00000038193.15, ENSMUST00000211981.2, ENSMUST00000034437.8	Wdr59
ENSMUSG00000031960.15	E014	14.2462	0.0624653	0.00971716	0.921475	1	5.9854	6.21496	0.108882	chr8	111768358	111768872	515	+	12	28	14	17	5	11	ENSMUST00000145059.2, ENSMUST00000142770.2	Aars
ENSMUSG00000031960.15	E017	571.027	0.00474851	0.0109318	0.916729	1	36.751	37.2417	0.0419382	chr8	111769295	111769440	146	+	596	779	782	443	476	423	ENSMUST00000145059.2, ENSMUST00000034441.8, ENSMUST00000154546.8, ENSMUST00000142770.2	Aars
ENSMUSG00000031960.15	E029	877.144	0.000204946	0.019337	0.889405	1	44.7238	44.7739	0.00367482	chr8	111773563	111773741	179	+	1013	1128	1182	759	628	704	ENSMUST00000034441.8	Aars
ENSMUSG00000031963.9	E017	1.64978	0.457308	0.0310357	0.860161	1	1.97614	2.19046	0.297188	chr9	23384742	23384872	131	+	1	5	0	4	0	0	ENSMUST00000071982.7	Bmper
ENSMUSG00000031965.16	E013	5.16424	0.0277407	8.14433e-05	0.9928	1	3.77015	3.75431	-0.0121613	chr9	24681976	24682225	250	-	11	5	3	7	1	6	ENSMUST00000217597.2, ENSMUST00000166018.4, ENSMUST00000052946.12	Tbx20
ENSMUSG00000031965.16	E014	5.63012	0.0338342	0.00885566	0.925026	1	3.91243	3.93107	0.0137257	chr9	24685015	24685580	566	-	13	2	6	5	6	4	ENSMUST00000217597.2, ENSMUST00000166018.4, ENSMUST00000052946.12	Tbx20
ENSMUSG00000031967.16	E005	109.996	0.00174577	0.00112493	0.973244	1	16.8725	16.9069	0.0059897	chr8	124207810	124207884	75	+	142	122	116	90	95	107	ENSMUST00000133606.2, ENSMUST00000150872.2, ENSMUST00000001520.13, ENSMUST00000098320.6	Afg3l1
ENSMUSG00000031967.16	E023	184.732	0.00192861	0.0164103	0.898068	1	21.7529	21.9043	0.0206836	chr8	124228254	124228354	101	+	279	183	187	172	166	154	ENSMUST00000146795.2, ENSMUST00000001520.13, ENSMUST00000098320.6	Afg3l1
ENSMUSG00000031969.17	E004	167.158	0.00788677	0.0175757	0.894531	1	20.442	20.6886	0.0356391	chr9	26888852	26888954	103	-	220	110	129	228	160	164	ENSMUST00000120367.8, ENSMUST00000060513.8, ENSMUST00000151075.2, ENSMUST00000129490.8	Acad8
ENSMUSG00000031969.17	E010	144.484	0.00439352	0.0351426	0.851297	1	19.1719	18.9787	-0.0299758	chr9	26890495	26890555	61	-	165	105	111	166	122	194	ENSMUST00000060513.8, ENSMUST00000120367.8, ENSMUST00000128923.8, ENSMUST00000129490.8, ENSMUST00000215693.2	Acad8
ENSMUSG00000031969.17	E014	103.276	0.00365101	0.00165469	0.967553	1	16.1752	16.1303	-0.00817583	chr9	26901489	26901492	4	-	97	79	96	114	107	119	ENSMUST00000060513.8, ENSMUST00000132293.2, ENSMUST00000128923.8, ENSMUST00000129490.8, ENSMUST00000215693.2	Acad8
ENSMUSG00000031969.17	E028	23.0928	0.00706453	0.00355118	0.952481	1	7.74559	7.73786	-0.00289297	chr9	26910805	26910845	41	-	31	16	15	31	25	21	ENSMUST00000060513.8, ENSMUST00000120367.8	Acad8
ENSMUSG00000031974.9	E007	48.7669	0.0102756	0.0213634	0.883793	1	10.8472	10.7854	-0.016619	chr8	124689732	124689827	96	-	20	42	40	54	59	63	ENSMUST00000075578.7	Abcb10
ENSMUSG00000031974.9	E011	90.0265	0.00346017	0.0160566	0.899166	1	14.7247	14.4918	-0.0467163	chr8	124696459	124696661	203	-	51	65	71	74	111	141	ENSMUST00000075578.7	Abcb10
ENSMUSG00000031976.15	E005	209.793	0.00920034	0.0291083	0.864529	1	23.0897	22.8577	-0.0302341	chr8	124754598	124757928	3331	+	296	259	312	143	175	130	ENSMUST00000034457.9, ENSMUST00000173168.8	Urb2
ENSMUSG00000031976.15	E006	20.8321	0.00614251	0.00407038	0.94913	1	7.34293	7.25999	-0.0329026	chr8	124761767	124761914	148	+	25	27	33	11	21	12	ENSMUST00000034457.9, ENSMUST00000173168.8	Urb2
ENSMUSG00000031976.15	E009	24.4843	0.00562296	0.00154546	0.968641	1	7.97885	7.9042	-0.0272432	chr8	124764900	124765142	243	+	36	31	34	13	21	18	ENSMUST00000034457.9, ENSMUST00000173168.8	Urb2
ENSMUSG00000031979.18	E011	38.2548	0.00326396	0.00095866	0.9753	1	10.0767	10.0629	-0.00398339	chr8	125256643	125256670	28	+	49	32	56	33	27	40	ENSMUST00000176159.2, ENSMUST00000034460.11, ENSMUST00000108803.8	Cog2
ENSMUSG00000031979.18	E016	53.622	0.00392492	0.000808664	0.977314	1	11.8559	11.8896	0.00826082	chr8	125262138	125262262	125	+	58	59	74	55	35	49	ENSMUST00000129977.2, ENSMUST00000034460.11, ENSMUST00000108803.8	Cog2
ENSMUSG00000031982.6	E007	8.3502	0.0209423	0.0215961	0.883167	1	4.78735	4.60872	-0.109895	chr8	125457531	125457577	47	+	10	7	15	5	5	10	ENSMUST00000034463.4, ENSMUST00000212959.2	Arv1
ENSMUSG00000031984.9	E001	85.3815	0.00255447	0.00121583	0.972184	1	14.8926	14.9077	0.00298259	chr8	125563684	125564411	728	-	110	100	87	69	78	77	ENSMUST00000211971.2	2810004N23Rik
ENSMUSG00000031984.9	E005	125.534	0.0012372	0.0263511	0.871046	1	17.942	18.0973	0.0254468	chr8	125568426	125568521	96	-	161	156	124	124	107	97	ENSMUST00000034465.9	2810004N23Rik
ENSMUSG00000031985.10	E004	138.035	0.00519832	0.0169314	0.896471	1	19.0628	18.8578	-0.0319999	chr8	125600958	125601087	130	+	160	117	172	189	105	106	ENSMUST00000161986.2, ENSMUST00000034466.10	Gnpat
ENSMUSG00000031985.10	E006	101.834	0.00343965	0.0334726	0.854833	1	16.2473	16.368	0.0217661	chr8	125604174	125604249	76	+	132	106	98	118	90	79	ENSMUST00000161986.2, ENSMUST00000034466.10	Gnpat
ENSMUSG00000031985.10	E014	9.02604	0.222372	0.00060581	0.980363	1	4.84397	5.01913	0.102675	chr8	125612236	125612533	298	+	23	3	7	11	12	2	ENSMUST00000162192.2	Gnpat
ENSMUSG00000031985.10	E026	228.216	0.0021922	0.00701298	0.93326	1	24.1661	24.2245	0.00724561	chr8	125616358	125616796	439	+	307	189	260	268	193	189	ENSMUST00000034466.10	Gnpat
ENSMUSG00000031988.11	E007	215.81	0.00539643	0.0352786	0.851013	1	23.5954	23.3695	-0.0288391	chr9	26940695	26941326	632	-	291	204	230	171	212	209	ENSMUST00000034470.11, ENSMUST00000213917.2	Vps26b
ENSMUSG00000031990.16	E009	5.26234	0.134229	0.000158248	0.989963	1	3.66498	3.73305	0.0531508	chr9	27013160	27013312	153	-	4	6	7	2	8	4	ENSMUST00000167074.2, ENSMUST00000034472.16, ENSMUST00000213170.2, ENSMUST00000215446.2	Jam3
ENSMUSG00000031990.16	E012	3.30602	0.0941528	0.010278	0.919248	1	2.92192	2.98012	0.0569475	chr9	27017645	27017710	66	-	3	2	6	3	6	0	ENSMUST00000213682.2, ENSMUST00000034472.16, ENSMUST00000213170.2, ENSMUST00000167074.2, ENSMUST00000215446.2	Jam3
ENSMUSG00000031993.8	E004	8.2277	0.150788	0.0106941	0.917636	1	4.64233	4.6481	0.00359229	chr9	30343670	30344625	956	+	8	15	5	4	3	14	ENSMUST00000216552.2	Snx19
ENSMUSG00000031995.10	E006	1.90811	0.367616	0.0129083	0.909543	1	2.28483	2.16791	-0.151617	chr9	31008150	31008263	114	-	1	4	3	4	0	0	ENSMUST00000034478.3	St14
ENSMUSG00000031995.10	E012	1.57379	0.327956	0.0242534	0.876242	1	1.98685	2.01663	0.042951	chr9	31011436	31011566	131	-	2	4	1	3	0	0	ENSMUST00000133904.2, ENSMUST00000034478.3, ENSMUST00000217404.2, ENSMUST00000148789.8	St14
ENSMUSG00000031995.10	E014	2.26747	0.0584995	0.0266728	0.870268	1	2.31683	2.49185	0.210212	chr9	31011682	31011791	110	-	4	3	4	3	0	1	ENSMUST00000133904.2, ENSMUST00000034478.3, ENSMUST00000217404.2, ENSMUST00000148789.8	St14
ENSMUSG00000031996.18	E001	8.73636	0.0657028	0.000664649	0.979432	1	4.81166	4.79033	-0.0128385	chr9	31060853	31060854	2	-	15	6	6	4	9	13	ENSMUST00000072634.15, ENSMUST00000217641.2, ENSMUST00000079758.9	Aplp2
ENSMUSG00000031996.18	E015	806.107	0.000304008	0.027823	0.867526	1	43.3479	43.297	-0.00383154	chr9	31073055	31073135	81	-	1046	635	802	933	682	818	ENSMUST00000072634.15, ENSMUST00000217641.2, ENSMUST00000213254.2, ENSMUST00000079758.9	Aplp2
ENSMUSG00000031996.18	E022	1122.43	0.000357294	0.00762532	0.930415	1	49.9181	49.9987	0.00545892	chr9	31080004	31080212	209	-	1345	946	1161	1260	950	1156	ENSMUST00000072634.15, ENSMUST00000217641.2, ENSMUST00000213254.2, ENSMUST00000079758.9, ENSMUST00000214908.2	Aplp2
ENSMUSG00000032000.18	E004	81.0688	0.00434555	0.0152111	0.901843	1	14.5503	14.6584	0.0216808	chr9	7850921	7851087	167	-	125	40	76	103	50	106	ENSMUST00000161642.8, ENSMUST00000013949.15	Birc3
ENSMUSG00000032000.18	E006	81.2389	0.00218725	4.2123e-05	0.994822	1	14.6604	14.6578	-0.000505212	chr9	7854368	7854607	240	-	128	40	72	118	46	99	ENSMUST00000161642.8, ENSMUST00000013949.15	Birc3
ENSMUSG00000032000.18	E012	19.8344	0.0411012	0.0152037	0.901867	1	7.19127	7.30664	0.0460959	chr9	7860328	7860363	36	-	21	9	29	32	15	16	ENSMUST00000115672.2, ENSMUST00000013949.15	Birc3
ENSMUSG00000032000.18	E013	90.4239	0.00153594	0.018258	0.892515	1	15.3906	15.4898	0.0188513	chr9	7860464	7860791	328	-	135	45	88	128	63	99	ENSMUST00000115672.2, ENSMUST00000013949.15	Birc3
ENSMUSG00000032000.18	E020	5.38253	0.0343249	0.00154597	0.968636	1	3.76006	3.70746	-0.0406837	chr9	7872899	7872984	86	-	6	6	3	6	5	6	ENSMUST00000115672.2, ENSMUST00000013949.15	Birc3
ENSMUSG00000032000.18	E021	1.86086	0.331036	0.016779	0.896935	1	2.20885	2.18455	-0.0319268	chr9	7872985	7872990	6	-	0	3	2	4	0	2	ENSMUST00000013949.15	Birc3
ENSMUSG00000032002.11	E001	18.0111	0.0293177	1.41799e-05	0.996995	1	6.97132	6.9015	-0.0291433	chr9	7184520	7184550	31	+	24	21	19	23	7	18	ENSMUST00000215683.2	Dcun1d5
ENSMUSG00000032002.11	E009	163.742	0.00145593	0.0182327	0.892589	1	20.5348	20.5586	0.00343445	chr9	7205298	7205400	103	+	215	169	201	143	136	145	ENSMUST00000215683.2, ENSMUST00000215818.2, ENSMUST00000216770.2	Dcun1d5
ENSMUSG00000032002.11	E013	13.1116	0.0912187	0.00382279	0.950699	1	5.80663	5.91088	0.051466	chr9	7207041	7208205	1165	+	7	23	15	11	8	14	ENSMUST00000215683.2	Dcun1d5
ENSMUSG00000032006.16	E007	4.78505	0.0653526	3.69948e-07	0.999515	1	3.52562	3.55642	0.0251194	chr9	6333324	6333386	63	+	2	6	9	5	3	4	ENSMUST00000214892.2, ENSMUST00000058692.9, ENSMUST00000168039.8	Pdgfd
ENSMUSG00000032009.9	E016	80.9767	0.00652463	3.55239e-05	0.995244	1	14.624	14.3294	-0.0595946	chr9	14232368	14232558	191	+	86	65	87	82	71	96	ENSMUST00000208222.2, ENSMUST00000209187.2, ENSMUST00000034507.9	Sesn3
ENSMUSG00000032010.16	E029	7.91547	0.039665	0.00161658	0.967928	1	4.49341	4.48485	-0.0055079	chr9	44005291	44005661	371	+	6	13	7	2	13	5	ENSMUST00000177422.8, ENSMUST00000065461.9, ENSMUST00000034508.14	Usp2
ENSMUSG00000032011.6	E001	3.41757	0.0580426	0.0167712	0.896959	1	3.01462	3.13231	0.110568	chr9	43954681	43954773	93	+	11	3	1	6	2	0	ENSMUST00000114840.2	Thy1
ENSMUSG00000032011.6	E006	5.71599	0.0481716	0.0266603	0.870298	1	3.98444	3.957	-0.0199582	chr9	43957254	43957315	62	+	17	5	2	9	2	3	ENSMUST00000215156.2, ENSMUST00000215809.2, ENSMUST00000214627.2, ENSMUST00000213632.2, ENSMUST00000114840.2	Thy1
ENSMUSG00000032011.6	E014	12.4839	0.0701261	0.0152574	0.901695	1	5.72597	5.82244	0.0483234	chr9	43958636	43959218	583	+	30	14	8	15	6	8	ENSMUST00000114840.2	Thy1
ENSMUSG00000032012.10	E006	105.924	0.00450287	0.0168893	0.896599	1	16.6395	16.5978	-0.00737607	chr9	43705387	43705417	31	+	134	122	133	104	66	97	ENSMUST00000239313.2, ENSMUST00000034510.9	Nectin1
ENSMUSG00000032014.7	E001	1834.5	0.00191765	0.018753	0.891077	1	60.9379	61.2661	0.0194249	chr9	43132532	43133763	1232	-	2169	1639	1723	1796	1685	2046	ENSMUST00000034512.7	Oaf
ENSMUSG00000032014.7	E002	1826.33	0.000566661	0.00327136	0.954389	1	60.8865	60.975	0.00524612	chr9	43133764	43134136	373	-	2117	1607	1745	1677	1672	2167	ENSMUST00000034512.7, ENSMUST00000213286.2	Oaf
ENSMUSG00000032014.7	E006	982.529	0.000322526	0.00500011	0.943627	1	47.0022	47.0863	0.00595127	chr9	43135272	43135374	103	-	1188	869	890	908	833	1233	ENSMUST00000034512.7, ENSMUST00000215387.2	Oaf
ENSMUSG00000032014.7	E009	1267.57	0.00129734	0.03221	0.857568	1	52.5795	52.3863	-0.0126299	chr9	43150604	43151208	605	-	1550	1087	1150	1219	1033	1611	ENSMUST00000034512.7	Oaf
ENSMUSG00000032018.15	E003	3114.13	0.000366404	1.65081e-05	0.996758	1	73.6594	73.0955	-0.0301025	chr9	42166893	42167093	201	-	2699	1932	2439	5388	2135	3908	ENSMUST00000169609.2, ENSMUST00000052725.15, ENSMUST00000217513.2	Sc5d
ENSMUSG00000032020.16	E001	31.8902	0.00595402	0.000270608	0.986875	1	9.05974	8.97574	-0.0270324	chr9	40922394	40926016	3623	-	47	48	44	27	18	18	ENSMUST00000044155.15	Ubash3b
ENSMUSG00000032020.16	E006	4.56592	0.0319179	0.00841053	0.926929	1	3.43231	3.48041	0.0401889	chr9	40937546	40937638	93	-	11	5	5	4	2	3	ENSMUST00000151485.8, ENSMUST00000044155.15	Ubash3b
ENSMUSG00000032020.16	E009	4.75406	0.0536121	0.0243904	0.875896	1	3.43266	3.56195	0.10677	chr9	40942777	40942909	133	-	12	7	3	4	3	2	ENSMUST00000151485.8, ENSMUST00000044155.15	Ubash3b
ENSMUSG00000032020.16	E021	2.96793	0.0783144	0.00122878	0.972037	1	2.80182	2.8252	0.0239952	chr9	41068595	41068798	204	-	8	1	5	3	2	1	ENSMUST00000136530.8, ENSMUST00000044155.15	Ubash3b
ENSMUSG00000032020.16	E023	2.03822	0.712595	0.0031962	0.954916	1	2.49218	2.22941	-0.32162	chr9	41071142	41071365	224	-	7	2	0	5	0	0	ENSMUST00000132996.2	Ubash3b
ENSMUSG00000032024.11	E011	15.7635	0.0149472	0.0349927	0.851611	1	6.35599	6.35825	0.00102627	chr9	40685659	40685781	123	+	20	18	34	16	1	13	ENSMUST00000134153.2, ENSMUST00000034522.8	Clmp
ENSMUSG00000032026.8	E001	497.521	0.00233009	0.000763107	0.977962	1	34.9188	34.7894	-0.0116259	chr9	48379812	48380185	374	-	631	479	580	470	479	406	ENSMUST00000034524.5	Rexo2
ENSMUSG00000032026.8	E002	269.178	0.00132574	0.00588311	0.938861	1	26.1562	26.0506	-0.012239	chr9	48380186	48380246	61	-	346	257	311	235	243	255	ENSMUST00000034524.5, ENSMUST00000216142.2	Rexo2
ENSMUSG00000032026.8	E008	11.8766	0.0120588	0.0154435	0.9011	1	5.66926	5.58032	-0.0457258	chr9	48384441	48384785	345	-	12	11	17	15	8	10	ENSMUST00000214929.2	Rexo2
ENSMUSG00000032026.8	E018	307.385	0.00148129	0.00178616	0.966289	1	27.8201	27.8007	-0.00211868	chr9	48385761	48385811	51	-	350	279	417	284	266	285	ENSMUST00000213875.2, ENSMUST00000217037.2, ENSMUST00000213508.2, ENSMUST00000216624.2, ENSMUST00000213895.2, ENSMUST00000034524.5	Rexo2
ENSMUSG00000032030.18	E014	6.12152	0.134206	0.0194761	0.88901	1	4.13608	3.96203	-0.124196	chr9	53543638	53545031	1394	-	9	2	10	3	4	10	ENSMUST00000141180.8	Cul5
ENSMUSG00000032030.18	E015	50.1285	0.00776402	0.00890576	0.924815	1	11.4862	11.4299	-0.0143152	chr9	53545032	53545139	108	-	52	52	68	40	42	51	ENSMUST00000034529.14, ENSMUST00000240706.1, ENSMUST00000141180.8, ENSMUST00000166367.8, ENSMUST00000120122.8	Cul5
ENSMUSG00000032030.18	E019	41.2388	0.0291691	0.0141885	0.905184	1	10.3174	10.6017	0.0790415	chr9	53553818	53553898	81	-	42	33	73	47	28	33	ENSMUST00000034529.14, ENSMUST00000141180.8, ENSMUST00000123499.8, ENSMUST00000120122.8	Cul5
ENSMUSG00000032030.18	E023	47.3532	0.0071156	0.00838895	0.927023	1	11.1637	11.2311	0.017527	chr9	53555787	53555928	142	-	70	51	46	49	35	42	ENSMUST00000146405.2, ENSMUST00000141180.8, ENSMUST00000120122.8, ENSMUST00000034529.14, ENSMUST00000123499.8, ENSMUST00000240706.1, ENSMUST00000166367.8	Cul5
ENSMUSG00000032030.18	E027	43.6853	0.011506	0.0076678	0.930222	1	10.7624	10.6612	-0.0274857	chr9	53566572	53566652	81	-	49	54	46	49	43	25	ENSMUST00000120122.8, ENSMUST00000034529.14, ENSMUST00000137922.2, ENSMUST00000123499.8, ENSMUST00000240706.1, ENSMUST00000166367.8	Cul5
ENSMUSG00000032035.17	E015	86.6731	0.00180207	0.0160603	0.899155	1	15.0753	15.1741	0.0191572	chr9	32645236	32645484	249	+	139	87	96	92	63	66	ENSMUST00000050797.14, ENSMUST00000034534.13, ENSMUST00000238819.2, ENSMUST00000184887.2	Ets1
ENSMUSG00000032038.8	E010	219.879	0.00202794	0.000709177	0.978755	1	23.6848	23.6406	-0.00559564	chr9	34965731	34965759	29	-	289	228	172	266	217	164	ENSMUST00000216557.2, ENSMUST00000034537.8, ENSMUST00000213526.2, ENSMUST00000217149.2, ENSMUST00000214526.2, ENSMUST00000215089.2	St3gal4
ENSMUSG00000032038.8	E013	286.277	0.000546296	0.0120208	0.912695	1	26.8792	26.7465	-0.0150005	chr9	34965998	34966035	38	-	347	284	261	323	281	238	ENSMUST00000216557.2, ENSMUST00000034537.8, ENSMUST00000217542.2, ENSMUST00000213526.2, ENSMUST00000217149.2, ENSMUST00000214526.2, ENSMUST00000215089.2, ENSMUST00000215638.2	St3gal4
ENSMUSG00000032038.8	E014	249.624	0.000602949	0.0171571	0.895787	1	25.2038	25.0548	-0.0178766	chr9	34966036	34966078	43	-	311	253	214	296	244	196	ENSMUST00000216557.2, ENSMUST00000034537.8, ENSMUST00000215463.2, ENSMUST00000213526.2, ENSMUST00000217149.2, ENSMUST00000215638.2, ENSMUST00000214526.2, ENSMUST00000215089.2, ENSMUST00000217542.2	St3gal4
ENSMUSG00000032038.8	E017	11.4146	0.229581	0.0204521	0.886282	1	5.26694	5.73967	0.248543	chr9	34966946	34967090	145	-	7	5	27	7	18	5	ENSMUST00000215463.2	St3gal4
ENSMUSG00000032038.8	E020	3.03877	0.176724	0.0242427	0.876269	1	2.86767	2.85026	-0.0175878	chr9	35010195	35010367	173	-	8	1	1	2	5	2	ENSMUST00000214526.2, ENSMUST00000217149.2	St3gal4
ENSMUSG00000032040.16	E002	181.01	0.0116126	0.0155747	0.900683	1	21.2966	21.8447	0.0757357	chr9	35035708	35036140	433	-	174	223	234	176	140	155	ENSMUST00000119847.2, ENSMUST00000034539.12	Dcps
ENSMUSG00000032040.16	E003	4.202	0.163663	0.011171	0.915826	1	3.16552	3.4359	0.236677	chr9	35036463	35036639	177	-	5	9	1	3	5	2	ENSMUST00000119847.2	Dcps
ENSMUSG00000032040.16	E006	69.5707	0.00848875	0.0135142	0.907454	1	13.5162	13.456	-0.0130358	chr9	35040780	35040870	91	-	92	76	71	50	64	71	ENSMUST00000119847.2, ENSMUST00000034539.12	Dcps
ENSMUSG00000032040.16	E010	94.8595	0.0066922	0.00401533	0.949475	1	15.6453	15.8631	0.0405971	chr9	35087067	35087289	223	-	110	85	139	86	76	88	ENSMUST00000119847.2, ENSMUST00000155139.2, ENSMUST00000034539.12	Dcps
ENSMUSG00000032041.16	E002	125.671	0.00311927	0.0357818	0.849967	1	18.0416	17.872	-0.027874	chr9	35098081	35098639	559	-	130	118	123	142	113	129	ENSMUST00000177129.8, ENSMUST00000175765.8, ENSMUST00000176531.8	Tirap
ENSMUSG00000032041.16	E008	79.1116	0.0175626	0.000315438	0.98583	1	14.3786	14.3041	-0.0152176	chr9	35102333	35102472	140	-	74	55	107	80	51	111	ENSMUST00000175765.8, ENSMUST00000177052.2, ENSMUST00000176685.8, ENSMUST00000176531.8, ENSMUST00000176611.2, ENSMUST00000176021.8, ENSMUST00000177129.8	Tirap
ENSMUSG00000032041.16	E010	3.10112	0.0543048	0.0216812	0.882938	1	2.93516	2.81336	-0.122359	chr9	35102679	35102696	18	-	2	2	5	6	1	3	ENSMUST00000176611.2	Tirap
ENSMUSG00000032041.16	E011	54.3191	0.0115837	0.0355446	0.850459	1	11.989	11.7192	-0.0663214	chr9	35102870	35102992	123	-	56	55	46	50	42	75	ENSMUST00000175765.8, ENSMUST00000177052.2, ENSMUST00000176685.8, ENSMUST00000176531.8, ENSMUST00000176021.8, ENSMUST00000177129.8	Tirap
ENSMUSG00000032042.12	E011	650.326	0.000375849	0.00221868	0.962431	1	39.3012	39.2796	-0.00175296	chr9	35125233	35125351	119	+	973	648	974	535	480	485	ENSMUST00000034541.12	Srpr
ENSMUSG00000032044.5	E002	27.0926	0.0114223	0.0381051	0.845232	1	8.43304	8.52524	0.0315381	chr9	35179698	35179863	166	+	32	28	28	33	13	32	ENSMUST00000034543.5	Rpusd4
ENSMUSG00000032044.5	E011	42.1201	0.018167	0.0347087	0.852207	1	10.5287	10.5272	-0.000404882	chr9	35186360	35186492	133	+	51	35	49	31	28	62	ENSMUST00000130552.2, ENSMUST00000034543.5	Rpusd4
ENSMUSG00000032046.16	E005	101.285	0.0115789	0.0385037	0.844435	1	16.4042	16.1692	-0.042433	chr2	150677193	150677271	79	-	136	106	120	98	61	106	ENSMUST00000156641.8, ENSMUST00000141899.8, ENSMUST00000056149.15, ENSMUST00000145826.2	Abhd12
ENSMUSG00000032046.16	E025	35.3427	0.0061785	0.0267715	0.87003	1	9.62047	9.74329	0.0368463	chr2	150746568	150746582	15	-	50	43	37	42	23	25	ENSMUST00000138608.8, ENSMUST00000056149.15, ENSMUST00000141899.8	Abhd12
ENSMUSG00000032047.6	E012	1748.58	0.00026537	0.00476578	0.944962	1	59.5348	59.646	0.00668287	chr9	53506583	53506700	118	-	1875	1348	1567	2059	1691	1918	ENSMUST00000034547.6	Acat1
ENSMUSG00000032050.19	E004	347.666	0.00630441	0.032175	0.857644	1	29.3692	29.6494	0.0290742	chr9	51959571	51959732	162	+	438	411	409	383	253	255	ENSMUST00000000590.16, ENSMUST00000061352.11, ENSMUST00000238858.2	Rdx
ENSMUSG00000032050.19	E008	678.198	0.00211715	0.0381375	0.845167	1	40.2465	40.081	-0.0132288	chr9	51976945	51977219	275	+	930	787	715	677	457	625	ENSMUST00000238858.2, ENSMUST00000163153.9, ENSMUST00000000590.16, ENSMUST00000061352.11	Rdx
ENSMUSG00000032050.19	E013	704.627	0.00189006	0.0084509	0.926755	1	40.7268	40.9126	0.0146598	chr9	51984454	51984584	131	+	860	788	891	656	537	608	ENSMUST00000238858.2, ENSMUST00000163153.9, ENSMUST00000000590.16, ENSMUST00000061352.11	Rdx
ENSMUSG00000032050.19	E015	792.74	0.00172573	0.0370436	0.847376	1	42.9139	43.1524	0.0180507	chr9	51992319	51992479	161	+	1044	843	987	693	612	717	ENSMUST00000163153.9, ENSMUST00000000590.16, ENSMUST00000238858.2	Rdx
ENSMUSG00000032053.9	E004	1.58552	0.111181	0.0341868	0.85331	1	2.1234	2.00627	-0.163773	chr9	51144278	51144442	165	+	4	1	1	1	3	0	ENSMUST00000034554.9	Pou2af1
ENSMUSG00000032058.15	E004	3.79125	0.0323713	0.0350629	0.851464	1	3.13429	3.28421	0.13492	chr9	50768257	50768262	6	+	6	3	5	5	2	3	ENSMUST00000174628.8, ENSMUST00000175645.8, ENSMUST00000114437.9, ENSMUST00000034560.14	Ppp2r1b
ENSMUSG00000032058.15	E005	3.79125	0.0323713	0.0350629	0.851464	1	3.13429	3.28421	0.13492	chr9	50768263	50768263	1	+	6	3	5	5	2	3	ENSMUST00000174628.8, ENSMUST00000176349.8, ENSMUST00000175645.8, ENSMUST00000114437.9, ENSMUST00000034560.14	Ppp2r1b
ENSMUSG00000032058.15	E006	3.79125	0.0323713	0.0350629	0.851464	1	3.13429	3.28421	0.13492	chr9	50768264	50768265	2	+	6	3	5	5	2	3	ENSMUST00000174628.8, ENSMUST00000034560.14, ENSMUST00000176798.8, ENSMUST00000176349.8, ENSMUST00000175645.8, ENSMUST00000114437.9	Ppp2r1b
ENSMUSG00000032058.15	E016	56.5396	0.00501658	0.000600001	0.980458	1	12.1589	12.1302	-0.00689624	chr9	50778128	50778242	115	+	73	62	57	37	57	57	ENSMUST00000174628.8, ENSMUST00000034560.14, ENSMUST00000175640.8, ENSMUST00000176798.8, ENSMUST00000176349.8, ENSMUST00000175926.8, ENSMUST00000175645.8, ENSMUST00000114437.9	Ppp2r1b
ENSMUSG00000032058.15	E018	54.1581	0.00236604	0.0241855	0.876414	1	11.8571	11.9947	0.0336325	chr9	50778963	50779097	135	+	74	58	56	44	44	56	ENSMUST00000174628.8, ENSMUST00000034560.14, ENSMUST00000175640.8, ENSMUST00000176798.8, ENSMUST00000176349.8, ENSMUST00000175926.8, ENSMUST00000114437.9	Ppp2r1b
ENSMUSG00000032058.15	E027	76.1364	0.00228523	0.0191905	0.889822	1	14.1769	14.1287	-0.00997657	chr9	50789385	50789492	108	+	109	81	72	78	57	72	ENSMUST00000176414.2, ENSMUST00000174628.8, ENSMUST00000034560.14, ENSMUST00000176055.2, ENSMUST00000175640.8, ENSMUST00000176798.8, ENSMUST00000176349.8, ENSMUST00000175926.8, ENSMUST00000175645.8, ENSMUST00000114437.9	Ppp2r1b
ENSMUSG00000032058.15	E039	1.84205	1.44801	0.00218132	0.962749	1	2.0458	2.30674	0.346493	chr9	50803956	50804097	142	+	0	6	0	0	4	0	ENSMUST00000176798.8, ENSMUST00000176349.8, ENSMUST00000174628.8, ENSMUST00000034560.14	Ppp2r1b
ENSMUSG00000032058.15	E040	1.46632	1.2801	-1.48663e-05	1	1	1.76412	2.09446	0.495385	chr9	50804098	50804104	7	+	0	5	0	0	3	0	ENSMUST00000176349.8, ENSMUST00000034560.14	Ppp2r1b
ENSMUSG00000032059.14	E018	70.8661	0.00772758	0.0197433	0.888256	1	13.556	13.6263	0.0151344	chr9	50716602	50716731	130	+	99	82	86	48	60	63	ENSMUST00000034561.11, ENSMUST00000162073.8, ENSMUST00000177320.2	Alg9
ENSMUSG00000032059.14	E029	43.4659	0.0052218	0.0149175	0.90279	1	10.8145	10.6579	-0.0424388	chr9	50754663	50754828	166	+	67	50	46	47	26	36	ENSMUST00000034561.11, ENSMUST00000162073.8	Alg9
ENSMUSG00000032060.11	E005	6.00793	0.0380917	0.022963	0.879553	1	3.94479	4.05007	0.0760853	chr9	50664320	50664380	61	+	9	3	9	3	8	5	ENSMUST00000214962.2, ENSMUST00000034562.9, ENSMUST00000216755.2	Cryab
ENSMUSG00000032062.4	E005	68.0732	0.00206719	0.0248029	0.874859	1	13.4195	13.465	0.00990674	chr9	50657742	50657811	70	-	116	58	92	66	40	60	ENSMUST00000215877.2, ENSMUST00000239417.2, ENSMUST00000034564.4	2310030G06Rik
ENSMUSG00000032062.4	E006	29.4328	0.0111068	0.0197347	0.888281	1	8.86283	8.90158	0.0126588	chr9	50657812	50657821	10	-	56	25	35	28	12	32	ENSMUST00000239417.2, ENSMUST00000034564.4	2310030G06Rik
ENSMUSG00000032064.18	E004	21.154	0.0365832	9.26525e-05	0.99232	1	7.40817	7.72119	0.119898	chr9	50577559	50577575	17	-	67	16	8	24	6	20	ENSMUST00000141919.8, ENSMUST00000121634.8, ENSMUST00000117646.8, ENSMUST00000124424.2, ENSMUST00000034566.15, ENSMUST00000119449.8	Dixdc1
ENSMUSG00000032064.18	E010	11.8071	0.0743907	0.000469776	0.982708	1	5.54801	5.73911	0.0979348	chr9	50593501	50593836	336	-	35	10	5	16	9	3	ENSMUST00000124424.2	Dixdc1
ENSMUSG00000032064.18	E011	41.0818	0.0114995	0.0160329	0.89924	1	10.5626	10.5602	-0.000673661	chr9	50593837	50593926	90	-	103	27	38	55	13	34	ENSMUST00000141919.8, ENSMUST00000120622.2, ENSMUST00000117646.8, ENSMUST00000124424.2, ENSMUST00000034566.15, ENSMUST00000121634.8, ENSMUST00000119449.8	Dixdc1
ENSMUSG00000032064.18	E013	33.4338	0.0296632	0.00859129	0.92615	1	9.30181	9.65314	0.107659	chr9	50595174	50595266	93	-	103	25	15	41	20	18	ENSMUST00000141919.8, ENSMUST00000120622.2, ENSMUST00000117646.8, ENSMUST00000124424.2, ENSMUST00000034566.15, ENSMUST00000121634.8, ENSMUST00000119449.8	Dixdc1
ENSMUSG00000032064.18	E014	2.75457	0.0429087	0.018801	0.890938	1	2.78915	2.72914	-0.062789	chr9	50595267	50595653	387	-	7	1	3	3	2	2	ENSMUST00000141919.8	Dixdc1
ENSMUSG00000032064.18	E017	2.50597	0.154821	0.00166736	0.967429	1	2.76351	2.48095	-0.311378	chr9	50595708	50596127	420	-	4	3	2	6	1	0	ENSMUST00000141919.8	Dixdc1
ENSMUSG00000032064.18	E018	46.4371	0.00535604	0.00832529	0.927299	1	11.1055	11.2061	0.026251	chr9	50596128	50596232	105	-	107	43	37	48	29	35	ENSMUST00000141919.8, ENSMUST00000120622.2, ENSMUST00000117646.8, ENSMUST00000034566.15, ENSMUST00000121634.8, ENSMUST00000119449.8	Dixdc1
ENSMUSG00000032064.18	E027	24.7767	0.0759529	0.000510332	0.981977	1	7.7446	8.47174	0.26015	chr9	50606771	50606883	113	-	83	8	22	19	18	17	ENSMUST00000141919.8, ENSMUST00000149717.8, ENSMUST00000121634.8, ENSMUST00000117646.8, ENSMUST00000151109.8, ENSMUST00000034566.15, ENSMUST00000154315.2, ENSMUST00000119449.8	Dixdc1
ENSMUSG00000032064.18	E044	7.23608	0.31435	0.000412609	0.983794	1	4.32735	4.3758	0.0321739	chr9	50650566	50650747	182	-	3	16	7	7	3	7	ENSMUST00000121634.8, ENSMUST00000117093.2	Dixdc1
ENSMUSG00000032064.18	E045	3.34317	0.597921	0.0209654	0.884873	1	3.21239	2.70582	-0.495464	chr9	50650748	50650817	70	-	1	6	3	0	3	6	ENSMUST00000121634.8	Dixdc1
ENSMUSG00000032065.7	E007	7.18584	0.149356	0.0280641	0.866958	1	4.37346	4.14485	-0.155112	chr9	50472526	50472610	85	-	4	7	7	3	11	9	ENSMUST00000034568.7, ENSMUST00000217236.2	Tex12
ENSMUSG00000032066.10	E005	61.6099	0.0436106	0.0105923	0.918027	1	12.1405	12.1893	0.0116886	chr9	50450146	50450313	168	-	41	57	28	59	83	82	ENSMUST00000119103.2	Bco2
ENSMUSG00000032066.10	E008	76.5338	0.0240507	0.00421887	0.948212	1	13.6533	13.4839	-0.0364943	chr9	50455757	50455859	103	-	64	33	63	103	58	128	ENSMUST00000119103.2	Bco2
ENSMUSG00000032066.10	E009	61.7217	0.0271156	0.000623392	0.980081	1	12.1369	12.3279	0.0455418	chr9	50456647	50456762	116	-	31	43	56	92	59	77	ENSMUST00000119103.2	Bco2
ENSMUSG00000032066.10	E011	88.2763	0.00174264	0.00696978	0.933466	1	14.5432	14.6149	0.0143953	chr9	50461839	50462041	203	-	77	49	61	106	94	127	ENSMUST00000119103.2	Bco2
ENSMUSG00000032067.7	E005	189.073	0.0058357	0.00901373	0.924362	1	22.0816	21.892	-0.0257277	chr9	50433559	50433636	78	-	215	152	216	186	153	224	ENSMUST00000214213.2, ENSMUST00000214873.2, ENSMUST00000034570.7, ENSMUST00000217146.2, ENSMUST00000213640.2, ENSMUST00000215416.2	Pts
ENSMUSG00000032067.7	E009	84.4979	0.00418028	0.0142215	0.905074	1	14.8227	14.9439	0.0238552	chr9	50433900	50436022	2123	-	115	59	94	86	80	83	ENSMUST00000217146.2	Pts
ENSMUSG00000032067.7	E013	25.1177	0.0437087	0.0310981	0.860022	1	8.23851	8.1131	-0.0444738	chr9	50436265	50436341	77	-	44	21	14	37	16	24	ENSMUST00000217146.2, ENSMUST00000213640.2	Pts
ENSMUSG00000032067.7	E018	96.5199	0.00147561	0.00124491	0.971854	1	15.8604	15.8081	-0.0096984	chr9	50436562	50436584	23	-	115	88	96	99	78	109	ENSMUST00000214873.2, ENSMUST00000214213.2, ENSMUST00000216201.2, ENSMUST00000214512.2, ENSMUST00000216836.2, ENSMUST00000216197.2, ENSMUST00000213144.2, ENSMUST00000034570.7, ENSMUST00000214907.2, ENSMUST00000213640.2, ENSMUST00000217146.2	Pts
ENSMUSG00000032067.7	E022	18.4191	0.00763649	0.019628	0.888581	1	6.94563	7.05845	0.0466557	chr9	50438250	50438316	67	-	28	12	19	16	17	21	ENSMUST00000214873.2	Pts
ENSMUSG00000032067.7	E024	47.4737	0.0289599	0.0280171	0.867069	1	11.256	11.0747	-0.047291	chr9	50439446	50439532	87	-	64	52	29	63	31	50	ENSMUST00000214213.2, ENSMUST00000216201.2, ENSMUST00000214512.2, ENSMUST00000216836.2, ENSMUST00000213144.2, ENSMUST00000214907.2	Pts
ENSMUSG00000032076.21	E018	98.9814	0.005713	0.019413	0.889189	1	16.2022	16.2579	0.0100875	chr9	47730032	47730115	84	+	192	69	94	114	54	104	ENSMUST00000124073.8, ENSMUST00000085909.9, ENSMUST00000152459.8, ENSMUST00000114547.8	Cadm1
ENSMUSG00000032076.21	E025	61.3581	0.0194092	0.0197007	0.888376	1	12.5497	13.0722	0.119076	chr9	47761689	47761885	197	+	142	39	51	63	33	66	ENSMUST00000114548.8, ENSMUST00000085909.9, ENSMUST00000152459.8, ENSMUST00000114547.8	Cadm1
ENSMUSG00000032076.21	E026	43.8102	0.0216533	0.00538853	0.941483	1	10.7186	11.0122	0.0786164	chr9	47761886	47762327	442	+	104	26	34	50	24	44	ENSMUST00000114548.8, ENSMUST00000085909.9, ENSMUST00000114547.8	Cadm1
ENSMUSG00000032077.6	E008	25.1645	0.0660325	0.0253014	0.873618	1	7.96815	8.26525	0.106124	chr9	46201424	46201641	218	+	19	44	21	24	31	10	ENSMUST00000138498.2, ENSMUST00000074957.5, ENSMUST00000213338.2, ENSMUST00000154247.2	Bud13
ENSMUSG00000032077.6	E013	8.31568	0.156895	0.00579734	0.939308	1	4.84336	4.57836	-0.162611	chr9	46202993	46202997	5	+	5	11	10	19	2	4	ENSMUST00000138498.2, ENSMUST00000074957.5, ENSMUST00000213338.2	Bud13
ENSMUSG00000032077.6	E014	15.2487	0.0212051	0.0135271	0.90741	1	6.44022	6.2757	-0.0748837	chr9	46202998	46203045	48	+	13	20	17	24	8	11	ENSMUST00000213932.2, ENSMUST00000138498.2, ENSMUST00000074957.5, ENSMUST00000213338.2	Bud13
ENSMUSG00000032078.18	E006	128.913	0.00664045	0.00457862	0.946052	1	18.2664	18.2676	0.000197726	chr9	46184930	46184937	8	+	159	138	164	101	126	102	ENSMUST00000141763.8, ENSMUST00000125239.9, ENSMUST00000156440.8	Zpr1
ENSMUSG00000032078.18	E014	173.75	0.0026918	0.00419602	0.948352	1	21.1374	21.2122	0.0105194	chr9	46187498	46187545	48	+	251	201	177	175	131	141	ENSMUST00000143511.2, ENSMUST00000141763.8, ENSMUST00000125791.2, ENSMUST00000156440.8	Zpr1
ENSMUSG00000032078.18	E019	108.56	0.00162221	0.0385161	0.84441	1	16.7743	16.8966	0.0213892	chr9	46188944	46188954	11	+	152	116	127	110	92	76	ENSMUST00000143511.2, ENSMUST00000114552.4, ENSMUST00000156440.8	Zpr1
ENSMUSG00000032078.18	E020	180.093	0.00238806	0.0334516	0.854878	1	21.4647	21.5816	0.0161832	chr9	46188955	46189033	79	+	236	200	215	178	152	131	ENSMUST00000114552.4, ENSMUST00000156440.8	Zpr1
ENSMUSG00000032078.18	E024	469.422	0.00281812	0.0144751	0.904235	1	33.9642	33.8675	-0.00889555	chr9	46192336	46192782	447	+	672	562	445	426	440	342	ENSMUST00000114552.4, ENSMUST00000156440.8	Zpr1
ENSMUSG00000032079.13	E007	4693	0.000313153	3.03544e-07	0.99956	1	86.5921	86.7099	0.00583039	chr9	46181217	46181261	45	+	8003	4888	4628	3381	3708	4634	ENSMUST00000034584.4, ENSMUST00000213878.2, ENSMUST00000121598.8	Apoa5
ENSMUSG00000032079.13	E008	6059.43	0.000105382	0.0245199	0.875569	1	94.187	94.2709	0.00402199	chr9	46181262	46181357	96	+	10211	6133	6224	4317	4835	6025	ENSMUST00000034584.4, ENSMUST00000121598.8	Apoa5
ENSMUSG00000032079.13	E012	3961.09	0.00257497	0.00705901	0.933042	1	82.1146	81.4741	-0.0324718	chr9	46181482	46181495	14	+	6516	3763	4396	2704	3051	4234	ENSMUST00000034584.4, ENSMUST00000215458.2, ENSMUST00000215187.2, ENSMUST00000121598.8	Apoa5
ENSMUSG00000032079.13	E014	9900.87	0.000317203	0.00208128	0.963612	1	109.469	109.292	-0.00809745	chr9	46181497	46181710	214	+	16501	10005	10343	7102	7629	10093	ENSMUST00000034584.4, ENSMUST00000213878.2, ENSMUST00000121598.8, ENSMUST00000215187.2	Apoa5
ENSMUSG00000032083.9	E001	6618.02	0.0090083	2.01847e-06	0.998866	1	96.6647	96.6012	-0.00301656	chr9	46139878	46140018	141	+	7121	6304	6371	6601	7411	5834	ENSMUST00000034588.9	Apoa1
ENSMUSG00000032083.9	E002	18865.3	5.43437e-05	0.023829	0.877321	1	129.663	129.72	0.00251306	chr9	46140019	46140034	16	+	20117	15545	21196	16733	19842	19841	ENSMUST00000034588.9, ENSMUST00000132155.2	Apoa1
ENSMUSG00000032083.9	E005	55323	0.000388296	0.00211737	0.963298	1	165.606	165.521	-0.00363408	chr9	46140414	46140567	154	+	59083	46615	60797	50730	58380	56560	ENSMUST00000034588.9, ENSMUST00000132155.2	Apoa1
ENSMUSG00000032085.6	E006	37.427	0.00605712	0.0249727	0.874435	1	9.23132	9.32114	0.0281092	chr9	45842628	45842775	148	-	34	60	93	16	15	21	ENSMUST00000216035.2, ENSMUST00000034590.4, ENSMUST00000215509.2	Tagln
ENSMUSG00000032086.13	E011	51.1304	0.0332784	0.0018156	0.966013	1	11.602	11.518	-0.0211711	chr9	45768412	45768471	60	+	98	68	37	37	54	26	ENSMUST00000162587.2, ENSMUST00000159970.2, ENSMUST00000078111.11, ENSMUST00000159499.2, ENSMUST00000034591.11	Bace1
ENSMUSG00000032086.13	E018	27.4304	0.0106405	0.0082641	0.927566	1	8.50763	8.46127	-0.0158463	chr9	45773518	45773782	265	+	46	28	35	14	21	28	ENSMUST00000078111.11, ENSMUST00000034591.11	Bace1
ENSMUSG00000032089.17	E003	123.536	0.00243247	0.00657165	0.93539	1	17.9961	18.0343	0.00626776	chr9	45165825	45167739	1915	-	213	135	137	162	68	71	ENSMUST00000176222.2, ENSMUST00000034594.16, ENSMUST00000176808.2	Il10ra
ENSMUSG00000032092.6	E011	122.415	0.00402835	0.000386017	0.984325	1	17.7	17.6813	-0.00311107	chr9	44955013	44955139	127	+	104	121	129	138	97	142	ENSMUST00000216777.2, ENSMUST00000215886.2, ENSMUST00000215292.2, ENSMUST00000034600.5, ENSMUST00000217097.2	Mpzl2
ENSMUSG00000032096.17	E004	575.205	0.000396996	0.030895	0.860475	1	37.0658	36.9773	-0.00756247	chr9	44661622	44661730	109	-	874	651	866	473	345	434	ENSMUST00000217194.2, ENSMUST00000034607.10	Arcn1
ENSMUSG00000032096.17	E007	640.517	0.000961586	0.00034208	0.985244	1	38.9013	38.896	-0.000435502	chr9	44663407	44663572	166	-	983	734	954	590	372	434	ENSMUST00000034607.10	Arcn1
ENSMUSG00000032096.17	E011	523.144	0.00216842	0.0128244	0.909836	1	35.4866	35.4068	-0.00706722	chr9	44668417	44668581	165	-	795	627	747	471	340	330	ENSMUST00000125164.2, ENSMUST00000034607.10, ENSMUST00000150160.8	Arcn1
ENSMUSG00000032096.17	E012	648.985	0.000493994	0.0360608	0.84939	1	38.9624	39.1352	0.0141264	chr9	44669858	44670063	206	-	944	781	979	559	415	424	ENSMUST00000125164.2, ENSMUST00000034607.10, ENSMUST00000150160.8	Arcn1
ENSMUSG00000032097.11	E007	160.566	0.00568012	0.0114608	0.914745	1	20.2367	20.3929	0.0228282	chr9	44525509	44525613	105	+	183	205	168	146	147	127	ENSMUST00000170489.2, ENSMUST00000213697.2, ENSMUST00000217034.2	Ddx6
ENSMUSG00000032098.14	E007	1.91544	0.439141	0.00350367	0.952799	1	2.17349	2.16349	-0.0133056	chr9	44592803	44592890	88	+	1	0	9	3	0	0	ENSMUST00000139389.8, ENSMUST00000071219.12, ENSMUST00000034609.11	Treh
ENSMUSG00000032098.14	E009	5.14518	0.0891989	0.000562704	0.981075	1	3.58185	3.50327	-0.0640589	chr9	44594166	44594258	93	+	3	3	20	6	1	1	ENSMUST00000139389.8, ENSMUST00000071219.12, ENSMUST00000034609.11	Treh
ENSMUSG00000032098.14	E014	5.08882	0.0316581	0.0268747	0.869782	1	3.60886	3.36713	-0.200218	chr9	44595062	44595256	195	+	2	5	17	1	4	3	ENSMUST00000034609.11, ENSMUST00000150822.2, ENSMUST00000071219.12, ENSMUST00000139389.8	Treh
ENSMUSG00000032103.11	E010	23.6868	0.00545302	0.0312624	0.859656	1	8.00763	7.81573	-0.0703012	chr9	35478136	35478434	299	+	34	24	27	20	25	16	ENSMUST00000034615.10, ENSMUST00000135768.2	Pus3
ENSMUSG00000032109.16	E003	38.8566	0.00460299	0.00161497	0.967944	1	10.1285	10.1258	-0.000775189	chr9	44165289	44165540	252	-	51	37	52	34	35	31	ENSMUST00000168499.9, ENSMUST00000034621.16, ENSMUST00000169651.3	Nlrx1
ENSMUSG00000032109.16	E010	40.8434	0.0567368	0.00383747	0.950605	1	10.4142	10.3619	-0.0146535	chr9	44175308	44175545	238	-	32	47	64	54	34	19	ENSMUST00000169651.3, ENSMUST00000168499.9, ENSMUST00000217465.2, ENSMUST00000034621.16, ENSMUST00000213803.2, ENSMUST00000213764.2	Nlrx1
ENSMUSG00000032109.16	E011	21.683	0.0275392	0.00809403	0.928314	1	7.56233	7.60552	0.0164997	chr9	44176000	44176088	89	-	28	30	20	27	12	17	ENSMUST00000169651.3, ENSMUST00000168499.9, ENSMUST00000217465.2, ENSMUST00000034621.16, ENSMUST00000213803.2, ENSMUST00000213764.2	Nlrx1
ENSMUSG00000032112.11	E008	148.827	0.00177141	0.0301962	0.862046	1	19.6603	19.6963	0.0054232	chr9	44316577	44316643	67	-	207	125	205	135	114	139	ENSMUST00000215072.2, ENSMUST00000213747.2, ENSMUST00000217163.2, ENSMUST00000034623.8	Trappc4
ENSMUSG00000032115.15	E009	159.805	0.0022628	0.0154823	0.900976	1	20.3306	20.2734	-0.00836393	chr9	44291039	44291234	196	+	123	159	305	195	113	93	ENSMUST00000160902.8	Hyou1
ENSMUSG00000032115.15	E013	194.652	0.00206751	0.0320826	0.857846	1	22.3671	22.3133	-0.00719426	chr9	44292160	44292206	47	+	163	189	364	216	127	145	ENSMUST00000160112.2, ENSMUST00000161318.8, ENSMUST00000066601.13, ENSMUST00000160902.8, ENSMUST00000217019.2, ENSMUST00000162560.8, ENSMUST00000161537.8	Hyou1
ENSMUSG00000032115.15	E019	217.882	0.00105906	0.00730631	0.931882	1	23.6643	23.5397	-0.0158357	chr9	44292811	44292852	42	+	199	205	399	251	156	141	ENSMUST00000160112.2, ENSMUST00000066601.13, ENSMUST00000161318.8, ENSMUST00000160902.8, ENSMUST00000217019.2, ENSMUST00000162560.8, ENSMUST00000161537.8, ENSMUST00000159473.2	Hyou1
ENSMUSG00000032115.15	E028	404.288	0.000503064	0.0136406	0.907024	1	31.5258	31.5734	0.00466039	chr9	44296127	44296259	133	+	332	436	720	434	299	269	ENSMUST00000160112.2, ENSMUST00000160902.8, ENSMUST00000161537.8, ENSMUST00000066601.13, ENSMUST00000161318.8	Hyou1
ENSMUSG00000032115.15	E029	12.6493	0.205952	0.0218441	0.882502	1	5.85213	5.66323	-0.0948976	chr9	44296260	44296414	155	+	7	18	18	4	22	5	ENSMUST00000161537.8	Hyou1
ENSMUSG00000032115.15	E037	518.696	0.000688073	2.67709e-07	0.999587	1	35.4518	35.5034	0.00456659	chr9	44298985	44299170	186	+	430	537	945	585	344	364	ENSMUST00000161318.8, ENSMUST00000160902.8, ENSMUST00000161537.8, ENSMUST00000162560.8, ENSMUST00000066601.13	Hyou1
ENSMUSG00000032115.15	E038	415.457	0.000751794	0.00263313	0.959075	1	32.0495	32.0431	-0.000617195	chr9	44299303	44299475	173	+	365	413	757	486	272	282	ENSMUST00000161318.8, ENSMUST00000160902.8, ENSMUST00000161537.8, ENSMUST00000162560.8, ENSMUST00000066601.13	Hyou1
ENSMUSG00000032115.15	E049	14.7276	0.129429	0.00149861	0.96912	1	6.25167	6.16248	-0.0415768	chr9	44302034	44302132	99	+	8	22	21	9	22	5	ENSMUST00000161147.2	Hyou1
ENSMUSG00000032115.15	E052	463.964	0.000402372	0.0112576	0.915501	1	33.6635	33.6318	-0.00293514	chr9	44302400	44302609	210	+	386	507	812	521	346	287	ENSMUST00000161147.2, ENSMUST00000161318.8, ENSMUST00000162560.8, ENSMUST00000066601.13	Hyou1
ENSMUSG00000032116.19	E002	455.647	0.000479764	0.00127221	0.971547	1	33.3254	33.3564	0.00288937	chr9	36643722	36644068	347	-	681	471	711	386	288	346	ENSMUST00000120381.9, ENSMUST00000135934.2	Stt3a
ENSMUSG00000032116.19	E004	442.159	0.000350325	0.000742152	0.978266	1	32.9503	32.9101	-0.00379053	chr9	36645611	36645726	116	-	663	448	699	413	254	329	ENSMUST00000120381.9	Stt3a
ENSMUSG00000032116.19	E010	275.261	0.00481611	0.00456529	0.94613	1	26.2474	26.3415	0.0108266	chr9	36657850	36657941	92	-	455	284	394	219	172	223	ENSMUST00000120381.9	Stt3a
ENSMUSG00000032116.19	E018	202.722	0.000821532	0.0133172	0.908128	1	22.8126	22.7015	-0.0146037	chr9	36666164	36666192	29	-	293	209	325	204	113	142	ENSMUST00000120381.9, ENSMUST00000215998.2, ENSMUST00000217599.2, ENSMUST00000128270.8	Stt3a
ENSMUSG00000032119.6	E007	26.3575	0.0469994	0.03013	0.862196	1	8.20049	8.49021	0.100675	chr9	44209196	44209334	139	-	24	22	41	20	18	35	ENSMUST00000215665.2, ENSMUST00000034629.6, ENSMUST00000217137.2, ENSMUST00000216508.2, ENSMUST00000215637.2	Hinfp
ENSMUSG00000032119.6	E014	8.03965	0.0759892	0.000137216	0.990654	1	4.61716	4.66618	0.0305232	chr9	44210018	44210167	150	-	16	4	7	7	11	5	ENSMUST00000217205.2, ENSMUST00000217137.2	Hinfp
ENSMUSG00000032120.12	E004	68.5547	0.00389325	0.00712686	0.932722	1	13.3447	13.446	0.0221154	chr9	44222529	44222530	2	-	85	71	108	60	40	64	ENSMUST00000213160.2, ENSMUST00000065080.10, ENSMUST00000216222.2, ENSMUST00000213689.2	C2cd2l
ENSMUSG00000032120.12	E016	156.686	0.00105228	0.00839983	0.926976	1	19.9831	20.0738	0.0134353	chr9	44225452	44225553	102	-	200	177	221	121	128	124	ENSMUST00000213160.2, ENSMUST00000214915.2, ENSMUST00000216222.2, ENSMUST00000216855.2, ENSMUST00000065080.10, ENSMUST00000213689.2, ENSMUST00000214602.2	C2cd2l
ENSMUSG00000032120.12	E020	182.055	0.00175237	0.0301598	0.862128	1	21.4372	21.6609	0.030939	chr9	44226247	44226351	105	-	212	197	289	143	138	150	ENSMUST00000214915.2, ENSMUST00000216222.2, ENSMUST00000065080.10, ENSMUST00000216855.2, ENSMUST00000214602.2	C2cd2l
ENSMUSG00000032120.12	E030	2.62855	0.0554838	0.00460565	0.945893	1	2.56694	2.64425	0.085661	chr9	44228116	44228170	55	-	1	4	5	3	2	1	ENSMUST00000213818.2	C2cd2l
ENSMUSG00000032120.12	E035	10.8666	0.0130905	0.0304649	0.86144	1	5.43996	5.32548	-0.0614997	chr9	44231550	44231582	33	-	12	10	19	13	7	7	ENSMUST00000065080.10	C2cd2l
ENSMUSG00000032121.10	E003	19.0358	0.00971604	0.0041073	0.9489	1	7.15584	7.18517	0.0118464	chr9	37130498	37130600	103	+	31	13	25	21	11	19	ENSMUST00000034632.10	Tmem218
ENSMUSG00000032122.16	E021	5.56689	0.223772	1.55698e-05	0.996852	1	3.72061	4.02982	0.230597	chr9	37152585	37152678	94	-	14	0	10	4	2	7	ENSMUST00000161114.2, ENSMUST00000115068.10	Slc37a2
ENSMUSG00000032123.6	E003	15.1465	0.00991032	0.0206779	0.88566	1	6.24966	6.34502	0.0438154	chr9	44237861	44238116	256	+	23	16	22	11	15	8	ENSMUST00000213461.2, ENSMUST00000216327.2	Dpagt1
ENSMUSG00000032123.6	E007	119.293	0.00333931	0.0243204	0.876072	1	17.5655	17.6334	0.0113702	chr9	44238443	44238502	60	+	167	118	195	124	75	76	ENSMUST00000213461.2, ENSMUST00000054708.5, ENSMUST00000216327.2, ENSMUST00000215050.2, ENSMUST00000215248.2	Dpagt1
ENSMUSG00000032125.22	E010	22.9756	0.0969317	0.03203	0.857962	1	7.65867	7.99272	0.123722	chr9	37315589	37315817	229	+	70	8	22	17	12	24	ENSMUST00000239486.2, ENSMUST00000115046.9, ENSMUST00000214185.3, ENSMUST00000115048.10, ENSMUST00000156972.3, ENSMUST00000102895.7	Robo4
ENSMUSG00000032125.22	E015	21.2881	0.00890734	0.0153684	0.90134	1	7.64352	7.54911	-0.0360061	chr9	37317485	37317527	43	+	43	18	23	27	10	16	ENSMUST00000239486.2, ENSMUST00000115046.9, ENSMUST00000214185.3, ENSMUST00000115048.10, ENSMUST00000156972.3, ENSMUST00000102895.7	Robo4
ENSMUSG00000032125.22	E024	44.7165	0.0145861	0.0120604	0.912552	1	10.9126	10.9033	-0.00250044	chr9	37324325	37324531	207	+	81	47	48	55	23	31	ENSMUST00000239486.2, ENSMUST00000215777.2, ENSMUST00000115046.9, ENSMUST00000214185.3, ENSMUST00000115048.10, ENSMUST00000156972.3, ENSMUST00000102895.7	Robo4
ENSMUSG00000032125.22	E027	55.574	0.00973539	0.000511247	0.981961	1	12.1024	12.1633	0.0146395	chr9	37324893	37325315	423	+	108	42	71	46	47	40	ENSMUST00000115048.10, ENSMUST00000239486.2, ENSMUST00000156972.3, ENSMUST00000115046.9, ENSMUST00000214185.3	Robo4
ENSMUSG00000032125.22	E031	2.08253	0.1343	0.0254607	0.873224	1	2.34016	2.4634	0.148147	chr9	37325320	37326411	1092	+	6	2	1	4	0	1	ENSMUST00000214185.3	Robo4
ENSMUSG00000032126.17	E006	6.04578	0.238221	0.00681874	0.934189	1	3.85209	4.17963	0.235739	chr9	44248387	44248414	28	-	14	8	1	6	7	2	ENSMUST00000215859.2	Hmbs
ENSMUSG00000032126.17	E011	204.73	0.000712877	0.0121642	0.912178	1	22.8857	22.9361	0.00657986	chr9	44249212	44249272	61	-	262	209	236	193	147	211	ENSMUST00000097558.5, ENSMUST00000077353.15, ENSMUST00000214967.2, ENSMUST00000215859.2, ENSMUST00000216658.2	Hmbs
ENSMUSG00000032126.17	E021	2.40506	0.447433	0.00191361	0.965108	1	2.63296	2.45318	-0.204165	chr9	44252063	44252372	310	-	3	0	5	1	0	6	ENSMUST00000214012.2, ENSMUST00000215934.2	Hmbs
ENSMUSG00000032126.17	E023	2.70249	0.0536805	0.00012564	0.991057	1	2.6341	2.64176	0.00838346	chr9	44252429	44252511	83	-	2	3	4	1	4	2	ENSMUST00000214012.2, ENSMUST00000215934.2	Hmbs
ENSMUSG00000032126.17	E024	105.694	0.00145959	8.98061e-05	0.992439	1	16.6122	16.5956	-0.00295558	chr9	44252512	44252513	2	-	145	102	117	90	90	105	ENSMUST00000097558.5, ENSMUST00000077353.15, ENSMUST00000214012.2, ENSMUST00000215934.2, ENSMUST00000216852.2	Hmbs
ENSMUSG00000032126.17	E030	234.708	0.00070063	0.000467058	0.982758	1	24.4844	24.4921	0.000946051	chr9	44253315	44253368	54	-	310	224	277	227	187	220	ENSMUST00000097558.5, ENSMUST00000077353.15, ENSMUST00000215934.2, ENSMUST00000216852.2, ENSMUST00000215091.2	Hmbs
ENSMUSG00000032127.10	E016	68.7498	0.00572562	0.00157432	0.96835	1	13.481	13.5389	0.0125322	chr9	44267067	44267147	81	-	106	66	75	86	50	47	ENSMUST00000034644.10, ENSMUST00000213249.2, ENSMUST00000214460.2, ENSMUST00000213740.2, ENSMUST00000216089.2, ENSMUST00000214510.2	Vps11
ENSMUSG00000032127.10	E025	71.5743	0.00227807	0.0227017	0.880235	1	13.8199	13.7614	-0.0123936	chr9	44270935	44271044	110	-	108	65	82	83	46	63	ENSMUST00000213740.2, ENSMUST00000214510.2, ENSMUST00000034644.10, ENSMUST00000216089.2	Vps11
ENSMUSG00000032128.16	E016	2.46244	0.0650403	0.0234628	0.87826	1	2.50089	2.48221	-0.0216393	chr9	37330414	37330608	195	-	1	5	4	3	2	0	ENSMUST00000115038.3, ENSMUST00000170512.8, ENSMUST00000171467.8, ENSMUST00000034643.12	Robo3
ENSMUSG00000032135.16	E017	10.7138	0.0112351	0.000964402	0.975226	1	5.29328	5.34319	0.0271321	chr9	44048570	44048602	33	+	18	10	16	8	8	8	ENSMUST00000034650.15, ENSMUST00000132490.2, ENSMUST00000149241.8, ENSMUST00000098852.3	Mcam
ENSMUSG00000032135.16	E028	21.3221	0.0210152	0.0228615	0.879818	1	7.39766	7.52764	0.050454	chr9	44052142	44052289	148	+	31	27	29	16	11	20	ENSMUST00000034650.15, ENSMUST00000098852.3	Mcam
ENSMUSG00000032171.8	E001	83.1937	0.00187936	0.0135028	0.907493	1	14.8213	14.681	-0.0278667	chr9	20563391	20563493	103	+	95	88	108	86	65	69	ENSMUST00000034689.8	Pin1
ENSMUSG00000032171.8	E003	148.404	0.00143814	0.0163436	0.898274	1	19.6584	19.6552	-0.000469801	chr9	20573594	20573704	111	+	197	143	189	164	107	121	ENSMUST00000034689.8	Pin1
ENSMUSG00000032172.9	E006	2.31776	0.0833287	0.0140292	0.905715	1	2.55624	2.30435	-0.299454	chr9	20583628	20583650	23	-	3	3	3	0	4	1	ENSMUST00000215039.2, ENSMUST00000034692.9, ENSMUST00000217198.2, ENSMUST00000215999.2	Olfm2
ENSMUSG00000032172.9	E007	1.99043	0.0745035	-0.00641993	1	1	2.28328	2.17572	-0.13927	chr9	20583923	20584069	147	-	2	3	3	0	3	1	ENSMUST00000215039.2, ENSMUST00000034692.9, ENSMUST00000217198.2, ENSMUST00000215999.2	Olfm2
ENSMUSG00000032175.12	E014	26.3577	0.0330146	0.000943984	0.975489	1	8.25782	8.34108	0.0290873	chr9	21026488	21026575	88	-	21	34	26	26	20	30	ENSMUST00000216874.2, ENSMUST00000001036.11, ENSMUST00000214454.2	Tyk2
ENSMUSG00000032175.12	E016	2.05134	0.0632606	0.00789726	0.929188	1	2.32592	2.41934	0.113676	chr9	21026845	21026939	95	-	4	0	3	2	2	2	ENSMUST00000213717.2	Tyk2
ENSMUSG00000032175.12	E017	55.7731	0.0225637	0.0180334	0.893174	1	12.2037	11.9903	-0.0514273	chr9	21026940	21027043	104	-	49	51	70	84	38	47	ENSMUST00000213717.2, ENSMUST00000216874.2, ENSMUST00000001036.11, ENSMUST00000214454.2	Tyk2
ENSMUSG00000032175.12	E030	84.3048	0.0061739	0.000239786	0.987645	1	14.8144	14.9009	0.0170509	chr9	21038420	21038639	220	-	101	55	112	86	80	81	ENSMUST00000213717.2, ENSMUST00000216874.2, ENSMUST00000001036.11, ENSMUST00000214864.2, ENSMUST00000214454.2	Tyk2
ENSMUSG00000032177.18	E005	13.0734	0.0652054	0.00432195	0.947584	1	5.90397	5.79611	-0.0533324	chr9	21102623	21102814	192	+	14	16	13	8	18	9	ENSMUST00000115458.9, ENSMUST00000131769.8, ENSMUST00000140440.2, ENSMUST00000039413.15	Pde4a
ENSMUSG00000032177.18	E012	9.02111	0.15885	0.00374635	0.951194	1	4.75867	5.1041	0.202548	chr9	21106042	21106154	113	+	16	1	18	7	5	11	ENSMUST00000115458.9, ENSMUST00000131769.8, ENSMUST00000039413.15	Pde4a
ENSMUSG00000032178.15	E018	32.509	0.00569012	0.000645025	0.979738	1	9.18231	9.2908	0.0340954	chr9	21300033	21300049	17	+	40	35	44	23	26	32	ENSMUST00000115414.3, ENSMUST00000214758.2, ENSMUST00000217498.2, ENSMUST00000214217.2, ENSMUST00000213603.2, ENSMUST00000214852.2, ENSMUST00000216892.2, ENSMUST00000213518.2, ENSMUST00000067646.12	Ilf3
ENSMUSG00000032178.15	E030	53.9714	0.0296846	0.000292428	0.986356	1	11.8635	11.9261	0.0153255	chr9	21307513	21307623	111	+	68	58	70	29	54	51	ENSMUST00000115414.3, ENSMUST00000214758.2, ENSMUST00000214217.2, ENSMUST00000213603.2, ENSMUST00000216892.2, ENSMUST00000213518.2, ENSMUST00000067646.12	Ilf3
ENSMUSG00000032178.15	E036	50.6208	0.0132725	0.00112047	0.973297	1	11.4898	11.6218	0.0332869	chr9	21310448	21310546	99	+	59	55	72	60	41	27	ENSMUST00000217348.2, ENSMUST00000115414.3, ENSMUST00000215169.2, ENSMUST00000214758.2, ENSMUST00000214217.2, ENSMUST00000213603.2, ENSMUST00000216892.2, ENSMUST00000213518.2, ENSMUST00000067646.12	Ilf3
ENSMUSG00000032178.15	E040	25.6937	0.00517668	0.0188388	0.89083	1	8.28229	8.29405	0.00411541	chr9	21311256	21311309	54	+	36	22	37	28	17	21	ENSMUST00000215438.2, ENSMUST00000217348.2, ENSMUST00000115414.3, ENSMUST00000215169.2, ENSMUST00000214758.2, ENSMUST00000214217.2, ENSMUST00000213603.2, ENSMUST00000216892.2, ENSMUST00000213518.2, ENSMUST00000067646.12	Ilf3
ENSMUSG00000032178.15	E041	7.02246	0.0652108	0.0173666	0.895156	1	4.3544	4.3128	-0.0277386	chr9	21311310	21311747	438	+	15	5	6	4	9	5	ENSMUST00000217348.2	Ilf3
ENSMUSG00000032180.12	E001	1.35777	1.12497	-0.00167393	1	1	1.46221	2.1582	1.12361	chr9	21418849	21418850	2	-	0	6	0	2	0	0	ENSMUST00000213316.2	Tmed1
ENSMUSG00000032184.6	E007	5.70511	0.0596009	0.0169332	0.896465	1	3.53698	3.48415	-0.043464	chr9	75544591	75545048	458	+	19	5	10	3	3	0	ENSMUST00000213292.2, ENSMUST00000034702.6	Lysmd2
ENSMUSG00000032185.17	E007	60.888	0.0108311	0.0281902	0.866662	1	12.7407	12.5863	-0.0355884	chr9	21485783	21485889	107	+	74	53	94	59	58	39	ENSMUST00000130032.8, ENSMUST00000115395.10, ENSMUST00000249595.1, ENSMUST00000034703.15, ENSMUST00000154049.8, ENSMUST00000147749.2, ENSMUST00000115394.8	Carm1
ENSMUSG00000032185.17	E009	4.72498	0.0688982	0.00415842	0.948583	1	3.54271	3.66867	0.100899	chr9	21486311	21486389	79	+	12	2	5	6	3	3	ENSMUST00000130032.8	Carm1
ENSMUSG00000032185.17	E011	59.1772	0.0127402	0.00600942	0.93821	1	12.4911	12.4175	-0.017237	chr9	21486710	21486814	105	+	62	67	84	57	51	42	ENSMUST00000130032.8, ENSMUST00000115395.10, ENSMUST00000139871.2, ENSMUST00000249595.1, ENSMUST00000034703.15, ENSMUST00000154049.8, ENSMUST00000147749.2, ENSMUST00000115394.8	Carm1
ENSMUSG00000032185.17	E013	36.3679	0.00355427	0.0101535	0.919737	1	9.74976	9.82275	0.0216682	chr9	21490695	21490763	69	+	49	41	44	32	28	31	ENSMUST00000130032.8, ENSMUST00000115395.10, ENSMUST00000139871.2, ENSMUST00000249595.1, ENSMUST00000034703.15, ENSMUST00000154049.8, ENSMUST00000147749.2, ENSMUST00000115394.8	Carm1
ENSMUSG00000032185.17	E014	43.6871	0.00300844	0.0256881	0.872664	1	10.8059	10.6881	-0.0318996	chr9	21490764	21490805	42	+	62	46	51	44	37	31	ENSMUST00000130032.8, ENSMUST00000115395.10, ENSMUST00000139871.2, ENSMUST00000249595.1, ENSMUST00000034703.15, ENSMUST00000154049.8, ENSMUST00000115394.8	Carm1
ENSMUSG00000032185.17	E017	77.405	0.0208881	0.00921007	0.923545	1	14.4168	14.1289	-0.0590451	chr9	21494335	21494425	91	+	123	70	89	77	83	40	ENSMUST00000130032.8, ENSMUST00000115395.10, ENSMUST00000249595.1, ENSMUST00000034703.15, ENSMUST00000154049.8, ENSMUST00000115394.8	Carm1
ENSMUSG00000032185.17	E018	58.3991	0.0344088	0.0215318	0.88334	1	12.4301	12.4014	-0.00674877	chr9	21494807	21494888	82	+	93	50	74	58	65	25	ENSMUST00000130032.8, ENSMUST00000115395.10, ENSMUST00000249595.1, ENSMUST00000034703.15, ENSMUST00000154049.8, ENSMUST00000115394.8	Carm1
ENSMUSG00000032185.17	E022	82.3275	0.00451401	3.79544e-05	0.995084	1	14.7111	14.7281	0.00338298	chr9	21498421	21498510	90	+	131	82	92	74	59	76	ENSMUST00000130032.8, ENSMUST00000115395.10, ENSMUST00000249595.1, ENSMUST00000034703.15, ENSMUST00000154049.8, ENSMUST00000115394.8	Carm1
ENSMUSG00000032185.17	E024	73.0504	0.0161282	0.00407273	0.949115	1	13.8531	13.933	0.0168308	chr9	21498587	21498640	54	+	125	72	77	78	45	63	ENSMUST00000130032.8, ENSMUST00000115395.10, ENSMUST00000249595.1, ENSMUST00000034703.15, ENSMUST00000154049.8, ENSMUST00000132011.2, ENSMUST00000115394.8	Carm1
ENSMUSG00000032185.17	E029	11.4627	0.061379	0.00155835	0.968511	1	5.49251	5.61646	0.0645334	chr9	21498882	21499146	265	+	15	6	23	15	7	7	ENSMUST00000130100.2, ENSMUST00000154049.8	Carm1
ENSMUSG00000032185.17	E033	75.9951	0.0135259	0.00648796	0.935801	1	14.1929	14.0347	-0.0328056	chr9	21499426	21499496	71	+	103	71	102	50	62	81	ENSMUST00000130032.8, ENSMUST00000115395.10, ENSMUST00000249595.1, ENSMUST00000034703.15, ENSMUST00000154049.8, ENSMUST00000132011.2, ENSMUST00000115394.8	Carm1
ENSMUSG00000032187.17	E008	237.07	0.00683707	0.0116091	0.914198	1	24.6149	24.5566	-0.00713491	chr9	21548575	21548833	259	+	276	237	331	220	208	186	ENSMUST00000174008.8, ENSMUST00000098948.10, ENSMUST00000172996.2, ENSMUST00000034707.15	Smarca4
ENSMUSG00000032187.17	E015	91.941	0.0124166	0.00254913	0.959733	1	15.4784	15.4619	-0.00314075	chr9	21558914	21558971	58	+	109	117	98	78	87	71	ENSMUST00000174008.8, ENSMUST00000098948.10, ENSMUST00000172996.2, ENSMUST00000034707.15	Smarca4
ENSMUSG00000032187.17	E016	125.671	0.00209916	0.0153473	0.901407	1	18.0915	17.9582	-0.0218365	chr9	21566923	21567044	122	+	136	150	157	122	93	111	ENSMUST00000174008.8, ENSMUST00000098948.10, ENSMUST00000172996.2, ENSMUST00000034707.15	Smarca4
ENSMUSG00000032187.17	E018	154.331	0.00175044	0.0119793	0.912846	1	20.0931	19.9257	-0.0248328	chr9	21572004	21572167	164	+	186	159	205	177	111	117	ENSMUST00000174008.8, ENSMUST00000098948.10, ENSMUST00000172996.2, ENSMUST00000034707.15	Smarca4
ENSMUSG00000032187.17	E021	156.058	0.000989339	0.0107523	0.917413	1	20.0614	20.0636	0.000331243	chr9	21578462	21578704	243	+	186	173	199	159	125	119	ENSMUST00000174008.8, ENSMUST00000098948.10, ENSMUST00000172996.2, ENSMUST00000034707.15	Smarca4
ENSMUSG00000032187.17	E022	73.5424	0.00300832	0.0232717	0.878753	1	13.9247	13.777	-0.0311848	chr9	21580231	21580344	114	+	90	83	86	63	66	62	ENSMUST00000174008.8, ENSMUST00000098948.10, ENSMUST00000172996.2, ENSMUST00000034707.15	Smarca4
ENSMUSG00000032187.17	E037	143.006	0.0126027	1.49944e-05	0.99691	1	19.238	19.2634	0.00391185	chr9	21612150	21612282	133	+	167	191	147	153	84	135	ENSMUST00000174008.8, ENSMUST00000098948.10, ENSMUST00000034707.15	Smarca4
ENSMUSG00000032192.10	E023	2.79873	0.0631724	0.00897714	0.924515	1	2.73126	2.68005	-0.0546369	chr9	75251763	75251924	162	+	4	3	3	0	2	5	ENSMUST00000076889.7, ENSMUST00000215875.2, ENSMUST00000215346.2, ENSMUST00000213990.2, ENSMUST00000215891.2	Gnb5
ENSMUSG00000032193.10	E008	576.363	0.000460144	0.00134843	0.970707	1	37.0529	37.0234	-0.00251976	chr9	21644787	21645170	384	+	577	441	588	830	396	647	ENSMUST00000215917.2, ENSMUST00000217111.2, ENSMUST00000213114.2, ENSMUST00000034713.9, ENSMUST00000214359.2	Ldlr
ENSMUSG00000032193.10	E021	9.53006	0.294004	0.0302468	0.861931	1	4.92418	5.13301	0.120062	chr9	21651170	21651382	213	+	19	8	2	18	1	12	ENSMUST00000215917.2, ENSMUST00000217613.2, ENSMUST00000217111.2	Ldlr
ENSMUSG00000032193.10	E023	359.065	0.000580037	3.16939e-05	0.995508	1	29.6957	29.7015	0.000590057	chr9	21653483	21653601	119	+	355	304	339	500	263	398	ENSMUST00000213114.2, ENSMUST00000034713.9	Ldlr
ENSMUSG00000032194.10	E011	507.597	0.00132096	3.66041e-05	0.995173	1	35.1386	35.1829	0.00395381	chr9	21705753	21706935	1183	-	567	654	559	600	340	394	ENSMUST00000216008.2, ENSMUST00000034717.7	Kank2
ENSMUSG00000032198.10	E001	8.06281	0.19361	0.0212244	0.884169	1	4.71734	4.4871	-0.144599	chr9	21711156	21711475	320	-	3	13	7	15	1	9	ENSMUST00000217336.2	Dock6
ENSMUSG00000032198.10	E003	37.3358	0.00356004	0.0128025	0.909913	1	9.91755	9.8357	-0.0240777	chr9	21711696	21712466	771	-	36	42	39	44	34	30	ENSMUST00000215729.2	Dock6
ENSMUSG00000032198.10	E029	44.7341	0.00329926	0.00125483	0.971742	1	10.9064	10.8517	-0.0146419	chr9	21733031	21733144	114	-	56	45	42	61	33	37	ENSMUST00000034728.9, ENSMUST00000217336.2	Dock6
ENSMUSG00000032198.10	E031	1.53572	0.226483	0.000666067	0.97941	1	2.12355	2.01403	-0.152832	chr9	21735542	21735692	151	-	3	0	2	4	1	0	ENSMUST00000217515.2	Dock6
ENSMUSG00000032198.10	E045	15.8003	0.00816113	0.0128237	0.909839	1	6.41712	6.49913	0.0367533	chr9	21744820	21744923	104	-	18	15	18	17	16	12	ENSMUST00000034728.9, ENSMUST00000217515.2, ENSMUST00000216626.2, ENSMUST00000217336.2	Dock6
ENSMUSG00000032198.10	E049	18.284	0.0117055	0.0313255	0.859516	1	7.07153	6.87751	-0.0805499	chr9	21750439	21750532	94	-	19	19	19	30	9	16	ENSMUST00000034728.9, ENSMUST00000213296.2, ENSMUST00000217515.2, ENSMUST00000217336.2	Dock6
ENSMUSG00000032198.10	E058	20.6305	0.00887876	0.0191255	0.890007	1	7.33751	7.44813	0.0433459	chr9	21756740	21756869	130	-	28	25	14	25	14	20	ENSMUST00000034728.9, ENSMUST00000213296.2, ENSMUST00000217515.2, ENSMUST00000213775.2, ENSMUST00000217336.2	Dock6
ENSMUSG00000032198.10	E061	8.20289	0.0186189	1.19438e-06	0.999128	1	4.67887	4.6536	-0.0156467	chr9	21758481	21758568	88	-	7	10	9	13	3	8	ENSMUST00000034728.9, ENSMUST00000213296.2, ENSMUST00000217515.2, ENSMUST00000213775.2, ENSMUST00000217336.2	Dock6
ENSMUSG00000032199.14	E004	290.71	0.00817755	0.00339596	0.95353	1	27.1214	27.0381	-0.00933072	chr9	71388754	71388828	75	-	385	296	421	234	205	268	ENSMUST00000169804.2, ENSMUST00000034720.12, ENSMUST00000163972.2	Polr2m
ENSMUSG00000032199.14	E010	35.9812	0.00408019	0.0191255	0.890007	1	9.66893	9.7715	0.0306541	chr9	71393188	71393192	5	-	56	43	39	28	29	29	ENSMUST00000034720.12, ENSMUST00000169804.2	Polr2m
ENSMUSG00000032202.12	E010	39.4189	0.02237	0.000168338	0.989648	1	10.1582	10.2667	0.0308753	chr9	73002540	73003697	1158	+	75	39	38	28	31	37	ENSMUST00000184146.8, ENSMUST00000184032.2, ENSMUST00000034722.5	Rab27a
ENSMUSG00000032207.11	E001	7.33888	0.0184174	0.0118788	0.913211	1	4.38528	4.32487	-0.0400814	chr9	70705410	70705453	44	-	10	5	4	8	5	12	ENSMUST00000034731.10	Lipc
ENSMUSG00000032207.11	E008	919.327	0.000475282	0.0284766	0.865993	1	45.2934	45.3394	0.00334619	chr9	70727642	70727824	183	-	1105	669	637	1054	900	1120	ENSMUST00000216798.2, ENSMUST00000034731.10	Lipc
ENSMUSG00000032212.11	E008	3.25007	0.391753	0.0354112	0.850737	1	3.03901	2.87528	-0.159891	chr9	70451340	70452029	690	+	10	1	2	0	3	5	ENSMUST00000215714.2	Sltm
ENSMUSG00000032212.11	E009	57.8897	0.00601417	0.0190165	0.890319	1	12.1384	12.3012	0.0388466	chr9	70466319	70466383	65	+	68	83	73	42	49	41	ENSMUST00000213362.2, ENSMUST00000049263.9, ENSMUST00000216816.2, ENSMUST00000217593.2, ENSMUST00000213808.2	Sltm
ENSMUSG00000032212.11	E011	41.7971	0.00556735	0.000568902	0.980971	1	10.3654	10.4025	0.0103702	chr9	70469058	70469088	31	+	49	62	49	30	39	27	ENSMUST00000213362.2, ENSMUST00000049263.9, ENSMUST00000216816.2, ENSMUST00000217593.2	Sltm
ENSMUSG00000032212.11	E013	36.8519	0.0429308	0.0102262	0.919451	1	9.96127	9.70949	-0.0743756	chr9	70470096	70470143	48	+	58	36	47	19	50	18	ENSMUST00000049263.9, ENSMUST00000216816.2, ENSMUST00000217593.2	Sltm
ENSMUSG00000032212.11	E016	139.666	0.00491646	0.000876154	0.976386	1	18.9887	18.9588	-0.00465691	chr9	70480793	70481207	415	+	198	151	195	117	123	88	ENSMUST00000049263.9, ENSMUST00000216816.2, ENSMUST00000217593.2, ENSMUST00000213808.2	Sltm
ENSMUSG00000032212.11	E033	182.566	0.00118522	0.00861398	0.926053	1	21.6134	21.5534	-0.00828108	chr9	70493917	70494231	315	+	253	221	234	164	152	113	ENSMUST00000049263.9, ENSMUST00000216816.2, ENSMUST00000217593.2	Sltm
ENSMUSG00000032215.16	E008	88.9917	0.00217711	0.00220049	0.962585	1	15.2049	15.2867	0.0157427	chr9	73029665	73029851	187	+	107	84	130	78	77	73	ENSMUST00000113505.4, ENSMUST00000034738.14, ENSMUST00000169399.8	Rsl24d1
ENSMUSG00000032216.16	E002	33.2455	0.0046683	0.0302777	0.861862	1	9.37769	9.27093	-0.0332435	chr9	72569720	72569763	44	+	37	37	36	30	36	25	ENSMUST00000184737.2, ENSMUST00000238368.2, ENSMUST00000034740.15	Nedd4
ENSMUSG00000032216.16	E039	419.709	0.000695058	0.00733398	0.931754	1	32.102	32.258	0.0150076	chr9	72648910	72648969	60	+	542	425	460	385	388	367	ENSMUST00000183451.2, ENSMUST00000238368.2, ENSMUST00000034740.15, ENSMUST00000238315.2	Nedd4
ENSMUSG00000032217.14	E003	227.915	0.00457559	0.00517889	0.94263	1	24.1553	24.0827	-0.00904948	chr9	70332712	70334318	1607	-	298	235	304	201	182	191	ENSMUST00000113595.2, ENSMUST00000034739.12, ENSMUST00000215848.2, ENSMUST00000213647.2, ENSMUST00000213208.2	Rnf111
ENSMUSG00000032217.14	E005	71.4428	0.00190329	1.04357e-06	0.999185	1	13.7471	13.6658	-0.0173393	chr9	70336834	70336937	104	-	100	69	94	62	53	66	ENSMUST00000034739.12, ENSMUST00000213647.2, ENSMUST00000213996.2, ENSMUST00000213208.2, ENSMUST00000215848.2, ENSMUST00000113595.2	Rnf111
ENSMUSG00000032217.14	E012	69.0544	0.00618205	0.035292	0.850985	1	13.606	13.3869	-0.0474598	chr9	70349554	70349679	126	-	95	53	105	55	51	71	ENSMUST00000215948.2, ENSMUST00000034739.12, ENSMUST00000213647.2, ENSMUST00000215848.2, ENSMUST00000213208.2, ENSMUST00000113595.2	Rnf111
ENSMUSG00000032217.14	E026	2.47415	0.0529395	0.00644659	0.936006	1	2.51842	2.55425	0.0407761	chr9	70410514	70410636	123	-	2	4	3	2	1	3	ENSMUST00000113595.2, ENSMUST00000215848.2, ENSMUST00000213647.2	Rnf111
ENSMUSG00000032217.14	E028	38.6679	0.00416301	0.0037962	0.950871	1	10.0943	10.0825	-0.00341052	chr9	70410741	70411006	266	-	47	41	54	35	30	32	ENSMUST00000034739.12, ENSMUST00000213694.2	Rnf111
ENSMUSG00000032218.8	E005	8.23834	0.049807	0.00266861	0.958801	1	4.39411	4.29795	-0.0639321	chr9	70320124	70320282	159	-	6	10	26	3	4	4	ENSMUST00000034742.8	Ccnb2
ENSMUSG00000032218.8	E006	6.69568	0.0210062	0.00139795	0.970175	1	3.96668	3.90605	-0.044492	chr9	70320384	70320554	171	-	5	6	24	5	2	2	ENSMUST00000034742.8	Ccnb2
ENSMUSG00000032218.8	E008	6.341	0.165674	0.00100715	0.974683	1	4.32101	3.68035	-0.463577	chr9	70326283	70326411	129	-	7	6	18	10	1	0	ENSMUST00000034742.8	Ccnb2
ENSMUSG00000032220.11	E010	93.1816	0.00310396	0.00734281	0.931713	1	15.5991	15.5486	-0.00951417	chr9	70227351	70227440	90	+	111	100	110	81	81	86	ENSMUST00000214042.2, ENSMUST00000214767.2, ENSMUST00000034745.9	Myo1e
ENSMUSG00000032220.11	E013	87.7933	0.00636284	0.0124711	0.911082	1	15.2156	15.1411	-0.0143838	chr9	70234426	70234558	133	+	142	79	86	68	85	82	ENSMUST00000214042.2, ENSMUST00000214767.2, ENSMUST00000034745.9	Myo1e
ENSMUSG00000032220.11	E022	116.661	0.00501376	0.0029934	0.956368	1	17.423	17.5218	0.0166686	chr9	70266567	70266665	99	+	185	93	136	92	102	116	ENSMUST00000214042.2, ENSMUST00000214767.2, ENSMUST00000034745.9	Myo1e
ENSMUSG00000032220.11	E023	1.45191	0.191519	0.00124082	0.9719	1	1.99583	1.95021	-0.066734	chr9	70266666	70267081	416	+	3	2	0	1	0	3	ENSMUST00000214767.2	Myo1e
ENSMUSG00000032220.11	E026	178.151	0.00478733	0.0205126	0.886115	1	21.4594	21.3377	-0.0169345	chr9	70275951	70276120	170	+	212	189	211	153	147	176	ENSMUST00000214042.2, ENSMUST00000034745.9	Myo1e
ENSMUSG00000032220.11	E029	146.574	0.00703142	0.022334	0.881202	1	19.4359	19.4578	0.00334091	chr9	70285493	70285650	158	+	178	136	194	95	162	128	ENSMUST00000214042.2, ENSMUST00000034745.9	Myo1e
ENSMUSG00000032220.11	E030	158.85	0.0138129	0.0209073	0.885032	1	20.2578	20.2605	0.000401563	chr9	70286003	70286092	90	+	208	127	221	101	183	133	ENSMUST00000214042.2, ENSMUST00000034745.9	Myo1e
ENSMUSG00000032221.15	E012	3.53156	0.73071	0.00119159	0.972463	1	3.41418	2.75648	-0.617845	chr9	72359863	72360024	162	+	8	5	0	1	0	8	ENSMUST00000034746.10, ENSMUST00000184604.8	Mns1
ENSMUSG00000032224.16	E001	7.65848	0.0587445	0.00120408	0.972319	1	4.24423	4.69922	0.294256	chr9	69995793	69998173	2381	-	6	8	13	4	11	4	ENSMUST00000034749.16	Fam81a
ENSMUSG00000032224.16	E003	1.54329	0.126289	6.70541e-05	0.993466	1	1.95128	2.01614	0.0943774	chr9	70003333	70003468	136	-	1	1	3	0	4	0	ENSMUST00000034749.16	Fam81a
ENSMUSG00000032228.17	E001	14.5372	0.0303391	0.0158975	0.899664	1	6.13701	6.27599	0.0647907	chr9	71749970	71751533	1564	-	25	16	15	9	8	18	ENSMUST00000183404.8	Tcf12
ENSMUSG00000032228.17	E011	91.7102	0.0018497	0.0329333	0.855994	1	15.4938	15.4755	-0.00346574	chr9	71763587	71763819	233	-	131	105	108	86	59	82	ENSMUST00000184523.8, ENSMUST00000184783.8, ENSMUST00000184770.8, ENSMUST00000183404.8, ENSMUST00000185117.8, ENSMUST00000184448.8, ENSMUST00000183918.8, ENSMUST00000184867.8, ENSMUST00000034755.13	Tcf12
ENSMUSG00000032228.17	E017	7.68288	0.0192638	0.00287113	0.957267	1	4.51573	4.59364	0.0494313	chr9	71775561	71776280	720	-	15	7	8	8	4	7	ENSMUST00000184770.8	Tcf12
ENSMUSG00000032228.17	E027	33.7279	0.012882	0.00543238	0.941245	1	9.36664	9.42452	0.0178873	chr9	71791025	71791045	21	-	32	41	52	29	24	29	ENSMUST00000184783.8, ENSMUST00000183492.8, ENSMUST00000184378.8, ENSMUST00000184523.8, ENSMUST00000184770.8, ENSMUST00000183404.8, ENSMUST00000185117.8, ENSMUST00000184416.8, ENSMUST00000183647.8, ENSMUST00000184072.8, ENSMUST00000184448.8, ENSMUST00000183992.8, ENSMUST00000183784.8, ENSMUST00000183918.8, ENSMUST00000184867.8, ENSMUST00000034755.13	Tcf12
ENSMUSG00000032228.17	E032	32.3969	0.00376445	0.000180436	0.989283	1	9.19167	9.27071	0.0248575	chr9	71792465	71792496	32	-	42	39	41	32	25	22	ENSMUST00000184783.8, ENSMUST00000183492.8, ENSMUST00000184378.8, ENSMUST00000184523.8, ENSMUST00000184770.8, ENSMUST00000183404.8, ENSMUST00000184107.8, ENSMUST00000184029.2, ENSMUST00000185117.8, ENSMUST00000184416.8, ENSMUST00000183647.8, ENSMUST00000184072.8, ENSMUST00000184448.8, ENSMUST00000183992.8, ENSMUST00000183918.8, ENSMUST00000184867.8, ENSMUST00000034755.13	Tcf12
ENSMUSG00000032228.17	E033	51.5749	0.00264561	0.00251274	0.960021	1	11.545	11.6719	0.0318604	chr9	71792497	71792570	74	-	68	65	61	45	39	41	ENSMUST00000184783.8, ENSMUST00000183492.8, ENSMUST00000184378.8, ENSMUST00000184523.8, ENSMUST00000184770.8, ENSMUST00000183594.2, ENSMUST00000183404.8, ENSMUST00000184107.8, ENSMUST00000184029.2, ENSMUST00000185117.8, ENSMUST00000184416.8, ENSMUST00000183647.8, ENSMUST00000184072.8, ENSMUST00000184448.8, ENSMUST00000183992.8, ENSMUST00000183918.8, ENSMUST00000184867.8, ENSMUST00000034755.13	Tcf12
ENSMUSG00000032228.17	E039	45.8177	0.0029995	0.0363418	0.848811	1	10.8353	11.0594	0.0595712	chr9	71824287	71824339	53	-	61	58	55	42	36	32	ENSMUST00000184783.8, ENSMUST00000184523.8, ENSMUST00000183404.8, ENSMUST00000184107.8, ENSMUST00000183594.2, ENSMUST00000185117.8, ENSMUST00000184029.2, ENSMUST00000183647.8, ENSMUST00000184072.8, ENSMUST00000183992.8, ENSMUST00000184416.8, ENSMUST00000034755.13	Tcf12
ENSMUSG00000032228.17	E041	42.7606	0.00446915	0.0259748	0.871962	1	10.5889	10.5547	-0.0094126	chr9	71829993	71830069	77	-	48	53	57	40	36	29	ENSMUST00000184523.8, ENSMUST00000184783.8, ENSMUST00000183404.8, ENSMUST00000184107.8, ENSMUST00000183594.2, ENSMUST00000185117.8, ENSMUST00000183647.8, ENSMUST00000184072.8, ENSMUST00000183992.8, ENSMUST00000184416.8, ENSMUST00000034755.13	Tcf12
ENSMUSG00000032231.15	E011	134.877	0.00308805	0.00596266	0.93845	1	17.056	16.7467	-0.0538833	chr9	69390256	69390346	91	+	401	102	302	76	19	47	ENSMUST00000143878.2, ENSMUST00000136282.3, ENSMUST00000123470.8, ENSMUST00000134907.8, ENSMUST00000034756.15	Anxa2
ENSMUSG00000032231.15	E019	192.371	0.00553418	0.0191197	0.890024	1	19.7489	19.9224	0.0259454	chr9	69396934	69397056	123	+	564	117	482	94	41	57	ENSMUST00000136282.3, ENSMUST00000143878.2, ENSMUST00000034756.15	Anxa2
ENSMUSG00000032232.15	E007	18.7629	0.0275799	0.0275376	0.868201	1	7.17113	7.02188	-0.0609011	chr9	71538253	71538391	139	-	35	13	26	17	9	20	ENSMUST00000136044.2, ENSMUST00000152224.2	Cgnl1
ENSMUSG00000032232.15	E016	145.286	0.00316207	0.000491305	0.982316	1	19.411	19.3651	-0.00702071	chr9	71558516	71558668	153	-	222	139	209	118	99	127	ENSMUST00000072899.9, ENSMUST00000121322.8, ENSMUST00000122065.2	Cgnl1
ENSMUSG00000032232.15	E020	170.719	0.00597954	0.0016562	0.967538	1	20.8988	20.8874	-0.00163295	chr9	71622605	71622740	136	-	248	221	191	122	131	146	ENSMUST00000072899.9, ENSMUST00000121322.8, ENSMUST00000122065.2	Cgnl1
ENSMUSG00000032235.16	E009	19.2517	0.0851766	0.0169884	0.896298	1	7.14332	7.11627	-0.0109895	chr9	69306228	69306369	142	+	16	21	25	15	8	31	ENSMUST00000117246.8, ENSMUST00000151667.2, ENSMUST00000117610.8, ENSMUST00000145538.2, ENSMUST00000131233.2, ENSMUST00000142743.8, ENSMUST00000034761.15	Ice2
ENSMUSG00000032235.16	E011	7.33574	0.0759745	0.000152205	0.990157	1	4.4537	4.38612	-0.044177	chr9	69314399	69314463	65	+	11	8	5	7	3	11	ENSMUST00000117246.8, ENSMUST00000151667.2, ENSMUST00000145538.2, ENSMUST00000125938.2, ENSMUST00000034761.15	Ice2
ENSMUSG00000032235.16	E012	11.7825	0.0278142	0.00346518	0.953059	1	5.5151	5.49403	-0.0110685	chr9	69314464	69314546	83	+	8	19	10	8	13	11	ENSMUST00000117246.8, ENSMUST00000125938.2, ENSMUST00000145538.2, ENSMUST00000034761.15	Ice2
ENSMUSG00000032235.16	E014	10.6726	0.0857146	0.00307909	0.955748	1	5.1733	5.34169	0.0926069	chr9	69314605	69314616	12	+	3	18	13	7	12	9	ENSMUST00000117246.8, ENSMUST00000117610.8, ENSMUST00000142743.8, ENSMUST00000145538.2, ENSMUST00000034761.15	Ice2
ENSMUSG00000032235.16	E019	16.9427	0.0263063	0.0261235	0.871599	1	6.78143	6.60912	-0.0745009	chr9	69317394	69317460	67	+	16	20	18	25	12	12	ENSMUST00000142743.8, ENSMUST00000131233.2, ENSMUST00000034761.15	Ice2
ENSMUSG00000032235.16	E027	26.4913	0.00604867	0.034557	0.852527	1	8.24573	8.36307	0.040968	chr9	69324216	69324391	176	+	21	31	35	22	23	27	ENSMUST00000142743.8, ENSMUST00000146368.8, ENSMUST00000147558.2, ENSMUST00000034761.15	Ice2
ENSMUSG00000032235.16	E028	17.1764	0.0942107	0.0379344	0.845575	1	6.6675	6.73573	0.029471	chr9	69328943	69329072	130	+	16	25	14	5	18	23	ENSMUST00000142743.8, ENSMUST00000146368.8, ENSMUST00000147558.2, ENSMUST00000034761.15	Ice2
ENSMUSG00000032238.18	E020	91.6687	0.00169909	0.000332317	0.985456	1	15.6197	15.5757	-0.00828582	chr9	69284060	69284172	113	+	164	63	99	85	81	82	ENSMUST00000113624.3, ENSMUST00000034766.14	Rora
ENSMUSG00000032238.18	E022	1700.21	0.00812098	0.0328185	0.856243	1	60.0229	59.0533	-0.0583136	chr9	69287092	69295528	8437	+	2765	1499	1670	1693	1424	1508	ENSMUST00000034766.14	Rora
ENSMUSG00000032245.13	E009	18.0148	0.00837354	0.0368245	0.847823	1	6.39163	6.25169	-0.0640564	chr9	62754248	62754314	67	+	72	17	18	6	9	5	ENSMUST00000138276.2, ENSMUST00000034776.13	Cln6
ENSMUSG00000032246.15	E014	10.728	0.0152688	0.0046254	0.945777	1	4.97849	5.07294	0.0543226	chr9	62782759	62782884	126	+	39	11	11	7	2	5	ENSMUST00000214633.2, ENSMUST00000163820.3, ENSMUST00000213643.2, ENSMUST00000034777.14, ENSMUST00000215968.2	Calml4
ENSMUSG00000032249.15	E002	2.94797	0.242864	0.0306838	0.860948	1	2.80095	2.64215	-0.168501	chr9	62248611	62248633	23	+	0	3	4	5	4	1	ENSMUST00000085519.13, ENSMUST00000138226.8	Anp32a
ENSMUSG00000032249.15	E008	8.04829	0.0588961	0.0208562	0.885172	1	4.52539	4.67981	0.0969617	chr9	62252081	62252169	89	+	13	5	5	11	11	4	ENSMUST00000126451.8	Anp32a
ENSMUSG00000032249.15	E011	3.13896	0.141012	0.0141852	0.905195	1	2.78837	2.96322	0.175594	chr9	62274284	62274625	342	+	4	5	0	6	1	3	ENSMUST00000136603.8	Anp32a
ENSMUSG00000032249.15	E021	282.401	0.00164011	0.000361365	0.984833	1	26.3207	26.3694	0.00558954	chr9	62282001	62282033	33	+	332	261	163	301	286	334	ENSMUST00000085519.13, ENSMUST00000138226.8, ENSMUST00000129026.8, ENSMUST00000135395.8, ENSMUST00000145679.2	Anp32a
ENSMUSG00000032249.15	E022	254.395	0.00144293	0.0136854	0.906872	1	25.0154	25.117	0.0122079	chr9	62284582	62284589	8	+	298	231	154	260	248	320	ENSMUST00000085519.13, ENSMUST00000138226.8, ENSMUST00000129026.8, ENSMUST00000135395.8, ENSMUST00000145679.2	Anp32a
ENSMUSG00000032249.15	E024	759.43	0.00281865	0.0186995	0.891232	1	41.7174	41.7065	-0.000845433	chr9	62284836	62284954	119	+	889	614	538	824	687	979	ENSMUST00000085519.13, ENSMUST00000138226.8, ENSMUST00000135395.8, ENSMUST00000145679.2	Anp32a
ENSMUSG00000032252.15	E002	236.64	0.000775699	0.00945061	0.922556	1	24.5656	24.6136	0.00587793	chr9	61967293	61968317	1025	-	404	244	323	247	111	183	ENSMUST00000034785.8, ENSMUST00000185675.7, ENSMUST00000186514.2	Glce
ENSMUSG00000032252.15	E008	11.406	0.227425	0.00394802	0.949899	1	5.58774	5.39559	-0.101189	chr9	61987602	61989307	1706	-	6	22	14	21	2	5	ENSMUST00000185510.2	Glce
ENSMUSG00000032253.14	E019	17.4754	0.0618765	0.0274466	0.868417	1	6.94656	6.59932	-0.148445	chr9	82775578	82775702	125	-	24	13	17	12	28	11	ENSMUST00000034787.12, ENSMUST00000190774.2	Phip
ENSMUSG00000032253.14	E021	19.1072	0.0339567	0.0284179	0.86613	1	7.17467	6.9903	-0.0753842	chr9	82776287	82776394	108	-	25	20	15	18	26	11	ENSMUST00000034787.12, ENSMUST00000190774.2, ENSMUST00000188868.7	Phip
ENSMUSG00000032253.14	E024	14.5704	0.010308	0.0281251	0.866815	1	6.11049	6.2519	0.0661921	chr9	82778146	82778194	49	-	18	15	15	11	18	11	ENSMUST00000034787.12, ENSMUST00000190774.2, ENSMUST00000188868.7	Phip
ENSMUSG00000032253.14	E030	10.0436	0.0652908	0.0117291	0.913757	1	5.09714	5.3088	0.117621	chr9	82785177	82785253	77	-	13	4	18	12	7	9	ENSMUST00000034787.12, ENSMUST00000186089.7, ENSMUST00000188868.7	Phip
ENSMUSG00000032253.14	E053	12.3117	0.0888641	0.00294704	0.956707	1	5.55803	5.80512	0.125793	chr9	82810205	82810251	47	-	5	16	19	9	9	15	ENSMUST00000034787.12, ENSMUST00000186089.7, ENSMUST00000187021.7, ENSMUST00000188868.7, ENSMUST00000189985.2	Phip
ENSMUSG00000032253.14	E072	4.45941	0.128611	0.0117228	0.91378	1	3.52131	3.25842	-0.224063	chr9	82857462	82857469	8	-	5	4	4	1	9	3	ENSMUST00000034787.12, ENSMUST00000188828.7, ENSMUST00000187021.7, ENSMUST00000190838.2	Phip
ENSMUSG00000032253.14	E074	2.94222	0.457292	0.0364957	0.848495	1	3.13399	2.23707	-0.973277	chr9	82857473	82857479	7	-	2	3	1	0	9	1	ENSMUST00000034787.12, ENSMUST00000187021.7	Phip
ENSMUSG00000032253.14	E075	2.79365	0.306635	0.0233576	0.878531	1	2.78428	2.56478	-0.237055	chr9	82857480	82857569	90	-	3	3	2	0	7	1	ENSMUST00000034787.12	Phip
ENSMUSG00000032254.11	E040	2.48668	0.16602	0.013881	0.906212	1	2.84239	2.41665	-0.468422	chr9	61844712	61844817	106	-	2	1	5	8	0	0	ENSMUST00000034815.9, ENSMUST00000213595.2, ENSMUST00000214295.2	Kif23
ENSMUSG00000032261.17	E009	182.627	0.00179937	0.0141878	0.905186	1	21.6139	21.5008	-0.0156362	chr9	83479278	83479577	300	+	332	190	245	121	119	156	ENSMUST00000185664.2, ENSMUST00000113215.10	Sh3bgrl2
ENSMUSG00000032263.15	E003	15.5473	0.0751634	0.0298039	0.862936	1	6.29751	6.43948	0.0645098	chr9	83830834	83830968	135	+	11	31	11	13	12	14	ENSMUST00000190166.7	Bckdhb
ENSMUSG00000032263.15	E015	417.649	0.000524333	0.0264963	0.870694	1	32.076	32.1401	0.00618042	chr9	84004287	84004435	149	+	510	462	509	415	333	340	ENSMUST00000190166.7, ENSMUST00000188200.7, ENSMUST00000189819.7, ENSMUST00000190637.7, ENSMUST00000034801.11, ENSMUST00000186136.2	Bckdhb
ENSMUSG00000032264.10	E003	46.3487	0.0172939	0.000642941	0.979771	1	11.0334	11.089	0.0146371	chr9	48968943	48969077	135	+	52	40	74	44	42	34	ENSMUST00000034803.10, ENSMUST00000215706.2	Zw10
ENSMUSG00000032264.10	E006	38.2894	0.0234208	0.00276536	0.958061	1	10.1359	10.1114	-0.00702039	chr9	48972355	48972514	160	+	67	31	42	45	20	37	ENSMUST00000034803.10, ENSMUST00000215706.2	Zw10
ENSMUSG00000032264.10	E009	47.9414	0.0134153	0.000240471	0.987628	1	11.2394	11.2667	0.00706095	chr9	48975310	48975501	192	+	74	40	59	38	54	32	ENSMUST00000034803.10	Zw10
ENSMUSG00000032267.9	E010	14.39	0.230142	0.0163072	0.898387	1	6.35551	5.9555	-0.188077	chr9	48915210	48915282	73	+	19	21	5	4	14	22	ENSMUST00000047349.8, ENSMUST00000213874.2	Usp28
ENSMUSG00000032267.9	E014	10.8366	0.063916	0.0120248	0.912681	1	5.39836	5.48117	0.0440156	chr9	48922563	48922642	80	+	24	6	10	18	8	4	ENSMUST00000047349.8, ENSMUST00000213874.2	Usp28
ENSMUSG00000032271.14	E004	258.39	0.00418603	0.0249874	0.874398	1	25.602	25.7312	0.0152072	chr9	48503614	48503662	49	-	234	336	353	414	113	150	ENSMUST00000034808.12, ENSMUST00000126109.2, ENSMUST00000136813.2, ENSMUST00000119426.2	Nnmt
ENSMUSG00000032271.14	E010	277.563	0.000659571	0.00242905	0.960692	1	26.6158	26.3876	-0.0260801	chr9	48516105	48516377	273	-	254	395	337	420	120	184	ENSMUST00000034808.12, ENSMUST00000119426.2, ENSMUST00000128076.2	Nnmt
ENSMUSG00000032279.12	E011	248.101	0.000687073	0.0171498	0.895809	1	24.9067	24.9029	-0.000457591	chr9	54502450	54502564	115	+	313	363	305	220	156	184	ENSMUST00000214136.2, ENSMUST00000215273.2, ENSMUST00000217484.2, ENSMUST00000167866.2	Idh3a
ENSMUSG00000032279.12	E012	258.977	0.000781211	0.00775735	0.929816	1	25.3276	25.4914	0.0194511	chr9	54503286	54503473	188	+	313	373	343	229	164	187	ENSMUST00000214136.2, ENSMUST00000215273.2, ENSMUST00000217484.2, ENSMUST00000167866.2	Idh3a
ENSMUSG00000032279.12	E018	448.082	0.000574426	0.00752552	0.93087	1	32.9376	32.9976	0.00564932	chr9	54510566	54511220	655	+	556	642	579	435	279	299	ENSMUST00000214136.2, ENSMUST00000215273.2, ENSMUST00000217484.2, ENSMUST00000167866.2	Idh3a
ENSMUSG00000032279.12	E019	19.8869	0.00745739	5.58867e-06	0.998114	1	7.12606	7.17456	0.0196433	chr9	54511221	54511229	9	+	20	33	25	17	15	12	ENSMUST00000215273.2, ENSMUST00000217484.2, ENSMUST00000167866.2	Idh3a
ENSMUSG00000032280.17	E006	20.9107	0.0717877	0.000978284	0.975048	1	7.37236	7.61267	0.0929243	chr9	61280667	61280697	31	+	32	7	33	28	15	17	ENSMUST00000034820.16, ENSMUST00000160882.8, ENSMUST00000178113.8, ENSMUST00000162583.8, ENSMUST00000159386.8, ENSMUST00000161993.8	Tle3
ENSMUSG00000032280.17	E007	16.1436	0.0908856	0.00884498	0.925071	1	6.52816	6.6455	0.0515631	chr9	61280698	61280698	1	+	25	4	26	22	12	13	ENSMUST00000034820.16, ENSMUST00000160882.8, ENSMUST00000178113.8, ENSMUST00000162583.8, ENSMUST00000160724.8, ENSMUST00000159386.8, ENSMUST00000161993.8	Tle3
ENSMUSG00000032280.17	E008	20.0371	0.0337669	3.62217e-06	0.998481	1	7.27031	7.39369	0.0487402	chr9	61280699	61280719	21	+	27	8	32	24	15	19	ENSMUST00000034820.16, ENSMUST00000160882.8, ENSMUST00000162583.8, ENSMUST00000178113.8, ENSMUST00000162973.8, ENSMUST00000160724.8, ENSMUST00000159386.8, ENSMUST00000161993.8	Tle3
ENSMUSG00000032280.17	E033	23.9031	0.00557836	0.00040337	0.983976	1	7.8907	7.92739	0.0134419	chr9	61314722	61314755	34	+	22	18	36	20	29	19	ENSMUST00000161207.8, ENSMUST00000034820.16, ENSMUST00000160882.8, ENSMUST00000159050.8, ENSMUST00000178113.8, ENSMUST00000162973.8, ENSMUST00000159630.8, ENSMUST00000161689.8, ENSMUST00000159386.8, ENSMUST00000162583.8, ENSMUST00000161993.8, ENSMUST00000162962.8, ENSMUST00000162127.2, ENSMUST00000159140.2	Tle3
ENSMUSG00000032280.17	E039	9.38028	0.260937	0.0310999	0.860018	1	4.62016	5.37043	0.434962	chr9	61316690	61316698	9	+	1	5	28	5	7	11	ENSMUST00000161689.8, ENSMUST00000160882.8, ENSMUST00000159050.8, ENSMUST00000178113.8, ENSMUST00000162973.8	Tle3
ENSMUSG00000032280.17	E044	28.4468	0.00589296	0.0368482	0.847775	1	8.65941	8.53977	-0.0403557	chr9	61318545	61318621	77	+	21	26	41	27	33	22	ENSMUST00000161207.8, ENSMUST00000034820.16, ENSMUST00000160882.8, ENSMUST00000159050.8, ENSMUST00000162583.8, ENSMUST00000162973.8, ENSMUST00000159630.8, ENSMUST00000178113.8, ENSMUST00000161689.8, ENSMUST00000159386.8, ENSMUST00000159140.2, ENSMUST00000162281.2, ENSMUST00000162127.2	Tle3
ENSMUSG00000032280.17	E054	140.024	0.00542578	0.0388346	0.843777	1	19.1532	18.8649	-0.044881	chr9	61324259	61325117	859	+	158	110	172	143	153	113	ENSMUST00000034820.16, ENSMUST00000160882.8, ENSMUST00000178113.8, ENSMUST00000162583.8, ENSMUST00000162973.8, ENSMUST00000159630.8, ENSMUST00000159386.8, ENSMUST00000159140.2	Tle3
ENSMUSG00000032285.16	E006	20.7401	0.00790673	0.0378349	0.845775	1	7.52553	7.36543	-0.0622959	chr9	54613347	54613527	181	+	30	20	18	30	19	11	ENSMUST00000154690.8, ENSMUST00000070070.8, ENSMUST00000120452.8	Dnaja4
ENSMUSG00000032290.8	E003	2.87355	0.0529341	0.000348148	0.985113	1	2.77623	2.75473	-0.0224436	chr9	56903766	56903905	140	+	5	2	4	2	4	1	ENSMUST00000213500.2	Ptpn9
ENSMUSG00000032290.8	E004	73.3318	0.0152513	0.000417919	0.98369	1	13.8537	14.0126	0.033375	chr9	56927188	56927331	144	+	168	66	60	72	39	67	ENSMUST00000034832.8	Ptpn9
ENSMUSG00000032290.8	E015	88.6457	0.0471528	0.029747	0.863066	1	15.2907	15.1864	-0.0200745	chr9	56964995	56965145	151	+	151	118	68	119	68	33	ENSMUST00000034832.8	Ptpn9
ENSMUSG00000032293.9	E001	79.9499	0.00197481	0.0364263	0.848638	1	14.3619	14.5377	0.0356275	chr9	54771073	54771180	108	+	110	68	70	82	79	77	ENSMUST00000034843.9	Ireb2
ENSMUSG00000032293.9	E010	98.7828	0.00186629	0.0133378	0.908057	1	16.0009	16.1028	0.018662	chr9	54799759	54799856	98	+	124	86	95	123	84	90	ENSMUST00000034843.9	Ireb2
ENSMUSG00000032293.9	E021	160.398	0.00119786	0.0111574	0.915877	1	20.2939	20.2398	-0.00792239	chr9	54811175	54811271	97	+	195	135	157	155	151	176	ENSMUST00000213482.2, ENSMUST00000034843.9, ENSMUST00000214023.2	Ireb2
ENSMUSG00000032293.9	E025	19.3772	0.0349345	0.00510284	0.943052	1	7.20582	7.05742	-0.060261	chr9	54811522	54813431	1910	+	27	16	15	14	14	31	ENSMUST00000213482.2	Ireb2
ENSMUSG00000032293.9	E028	179.57	0.00259313	0.00822402	0.927742	1	21.4486	21.439	-0.00134043	chr9	54816026	54816211	186	+	245	150	155	186	179	175	ENSMUST00000034843.9	Ireb2
ENSMUSG00000032294.18	E005	40.549	0.092385	0.00416542	0.94854	1	10.3721	10.2904	-0.0230047	chr9	59563881	59563932	52	+	84	53	28	57	27	11	ENSMUST00000215660.2, ENSMUST00000215623.2, ENSMUST00000034834.16, ENSMUST00000214571.2, ENSMUST00000163694.4	Pkm
ENSMUSG00000032294.18	E025	76.1539	0.00409869	0.00137336	0.970438	1	13.9852	14.2407	0.0529599	chr9	59577750	59577881	132	+	138	70	109	66	54	50	ENSMUST00000214571.2, ENSMUST00000163694.4, ENSMUST00000034834.16, ENSMUST00000213930.2	Pkm
ENSMUSG00000032295.16	E007	54.8073	0.0220343	0.00667384	0.93489	1	11.9788	12.0019	0.00563527	chr9	57038443	57038537	95	+	59	55	54	73	34	58	ENSMUST00000160122.2, ENSMUST00000160147.8, ENSMUST00000034836.16, ENSMUST00000159130.8, ENSMUST00000162915.8, ENSMUST00000161182.8, ENSMUST00000161696.2, ENSMUST00000161663.8, ENSMUST00000160584.8, ENSMUST00000161393.8	Man2c1
ENSMUSG00000032295.16	E008	35.4394	0.0205109	0.0141629	0.905269	1	9.71808	9.55943	-0.0478076	chr9	57038538	57038542	5	+	34	37	35	48	23	37	ENSMUST00000160147.8, ENSMUST00000034836.16, ENSMUST00000159130.8, ENSMUST00000162915.8, ENSMUST00000161182.8, ENSMUST00000161696.2, ENSMUST00000161393.8, ENSMUST00000160584.8, ENSMUST00000161663.8	Man2c1
ENSMUSG00000032295.16	E009	42.5282	0.0286223	0.0258886	0.872173	1	10.4855	10.6485	0.0448546	chr9	57038543	57038565	23	+	41	48	42	54	26	46	ENSMUST00000160147.8, ENSMUST00000034836.16, ENSMUST00000159130.8, ENSMUST00000161182.8, ENSMUST00000161696.2, ENSMUST00000161393.8, ENSMUST00000160584.8, ENSMUST00000161663.8	Man2c1
ENSMUSG00000032295.16	E010	6.45732	0.157073	0.0234369	0.878326	1	4.22279	4.01349	-0.146856	chr9	57038566	57038569	4	+	11	6	2	4	4	12	ENSMUST00000161393.8	Man2c1
ENSMUSG00000032295.16	E022	74.8149	0.00206528	0.00341687	0.953387	1	14.0219	13.9806	-0.00862636	chr9	57042783	57042875	93	+	94	54	83	83	68	74	ENSMUST00000160147.8, ENSMUST00000034836.16, ENSMUST00000159130.8, ENSMUST00000162915.8, ENSMUST00000159954.8, ENSMUST00000161663.8	Man2c1
ENSMUSG00000032295.16	E035	56.4963	0.00449011	0.0160961	0.899043	1	12.1044	12.2053	0.0242021	chr9	57044815	57044869	55	+	61	48	66	57	47	63	ENSMUST00000160147.8, ENSMUST00000034836.16, ENSMUST00000159130.8, ENSMUST00000160042.2, ENSMUST00000161182.8, ENSMUST00000160584.8, ENSMUST00000161663.8	Man2c1
ENSMUSG00000032295.16	E042	82.3408	0.0197208	0.0266737	0.870266	1	14.6655	14.4989	-0.0334587	chr9	57045710	57045804	95	+	70	94	79	81	92	72	ENSMUST00000159101.2, ENSMUST00000034836.16, ENSMUST00000159130.8, ENSMUST00000161182.8, ENSMUST00000160426.8, ENSMUST00000160147.8, ENSMUST00000161663.8	Man2c1
ENSMUSG00000032295.16	E043	42.1887	0.0131097	0.0388177	0.84381	1	10.5914	10.3776	-0.0592869	chr9	57046132	57046137	6	+	37	45	43	56	39	33	ENSMUST00000159101.2, ENSMUST00000161182.8, ENSMUST00000160147.8, ENSMUST00000159130.8, ENSMUST00000161663.8	Man2c1
ENSMUSG00000032295.16	E049	32.7812	0.0776064	0.00993114	0.920618	1	9.44755	9.08367	-0.114024	chr9	57046784	57046894	111	+	29	24	43	36	15	51	ENSMUST00000159843.8, ENSMUST00000159711.8	Man2c1
ENSMUSG00000032295.16	E055	13.3259	0.0116751	0.0289208	0.864962	1	5.87223	5.99871	0.061641	chr9	57047249	57047277	29	+	19	14	9	14	12	13	ENSMUST00000159402.2, ENSMUST00000159496.8	Man2c1
ENSMUSG00000032295.16	E065	42.8255	0.00335822	0.0376598	0.846128	1	10.5248	10.6555	0.0359068	chr9	57047997	57048012	16	+	43	38	52	49	42	35	ENSMUST00000160147.8, ENSMUST00000034836.16, ENSMUST00000159711.8, ENSMUST00000161182.8, ENSMUST00000160426.8, ENSMUST00000159496.8, ENSMUST00000160280.2, ENSMUST00000162634.8	Man2c1
ENSMUSG00000032295.16	E066	54.8042	0.019682	0.00577938	0.939401	1	12.0475	11.824	-0.0545718	chr9	57048013	57048062	50	+	57	43	64	51	75	38	ENSMUST00000160147.8, ENSMUST00000034836.16, ENSMUST00000159711.8, ENSMUST00000161182.8, ENSMUST00000159496.8, ENSMUST00000160280.2, ENSMUST00000162634.8	Man2c1
ENSMUSG00000032295.16	E074	76.6153	0.0140907	0.034202	0.853278	1	14.0796	14.1647	0.017633	chr9	57049090	57049199	110	+	81	76	78	94	85	48	ENSMUST00000160147.8, ENSMUST00000034836.16, ENSMUST00000159711.8, ENSMUST00000161875.2, ENSMUST00000161182.8, ENSMUST00000160280.2, ENSMUST00000162634.8	Man2c1
ENSMUSG00000032298.14	E005	25.4211	0.0168181	0.00913638	0.923851	1	8.12291	8.20712	0.029901	chr9	57051042	57051103	62	-	20	30	31	30	21	21	ENSMUST00000034842.5, ENSMUST00000190245.7, ENSMUST00000186410.7	Neil1
ENSMUSG00000032299.11	E014	61.4278	0.00383086	0.00391408	0.950115	1	12.6823	12.7242	0.00960873	chr9	57062865	57062872	8	-	81	53	74	45	51	72	ENSMUST00000216031.2, ENSMUST00000214072.2, ENSMUST00000214174.2, ENSMUST00000215500.2, ENSMUST00000214325.2, ENSMUST00000214640.2, ENSMUST00000065358.9, ENSMUST00000217018.2, ENSMUST00000215013.2, ENSMUST00000213580.2	Commd4
ENSMUSG00000032299.11	E024	13.5988	0.0202085	0.0369638	0.847539	1	5.89107	6.09136	0.0967177	chr9	57063576	57063799	224	-	18	18	11	13	11	12	ENSMUST00000215500.2, ENSMUST00000214325.2	Commd4
ENSMUSG00000032299.11	E033	51.1669	0.00277161	0.0382371	0.844968	1	11.6566	11.6156	-0.0102531	chr9	57064410	57064418	9	-	72	47	54	51	40	51	ENSMUST00000214212.2, ENSMUST00000214072.2, ENSMUST00000214640.2, ENSMUST00000065358.9, ENSMUST00000217018.2, ENSMUST00000215013.2	Commd4
ENSMUSG00000032300.8	E001	62.1332	0.00677574	0.00246136	0.960431	1	12.3167	12.4402	0.0291002	chr9	57160400	57160892	493	-	112	72	117	43	29	33	ENSMUST00000034846.7	1700017B05Rik
ENSMUSG00000032300.8	E004	6.59841	0.0393414	0.036862	0.847746	1	4.1793	4.06229	-0.0820363	chr9	57162875	57163668	794	-	13	4	15	6	2	4	ENSMUST00000213199.2	1700017B05Rik
ENSMUSG00000032301.14	E002	9.12673	0.028076	0.000337209	0.985349	1	4.89522	4.87867	-0.00978917	chr9	54858082	54858088	7	+	8	14	9	11	9	4	ENSMUST00000034848.14, ENSMUST00000171578.8	Psma4
ENSMUSG00000032301.14	E009	19.1378	0.172389	0.0165451	0.897652	1	7.52078	6.66975	-0.347741	chr9	54859393	54859624	232	+	19	18	21	4	20	31	ENSMUST00000171578.8	Psma4
ENSMUSG00000032301.14	E010	214.308	0.0109877	0.00181955	0.965976	1	23.396	23.5244	0.0164115	chr9	54859625	54859667	43	+	325	245	186	253	169	150	ENSMUST00000034848.14, ENSMUST00000169008.8, ENSMUST00000171578.8, ENSMUST00000164679.2, ENSMUST00000171900.2, ENSMUST00000172407.8	Psma4
ENSMUSG00000032301.14	E012	314.563	0.00433652	0.0174886	0.894791	1	28.2006	28.1332	-0.00728994	chr9	54860091	54860125	35	+	472	319	313	293	257	289	ENSMUST00000034848.14, ENSMUST00000169008.8, ENSMUST00000171578.8, ENSMUST00000164679.2, ENSMUST00000171900.2, ENSMUST00000172407.8	Psma4
ENSMUSG00000032301.14	E013	33.3155	0.00910635	0.0333655	0.855063	1	9.51017	9.3756	-0.041382	chr9	54860126	54860710	585	+	56	28	33	37	27	27	ENSMUST00000164679.2	Psma4
ENSMUSG00000032301.14	E020	846.11	0.00114043	0.000969054	0.975166	1	44.2765	44.2807	0.000307096	chr9	54864095	54864217	123	+	1055	924	964	830	724	692	ENSMUST00000034848.14, ENSMUST00000172407.8	Psma4
ENSMUSG00000032301.14	E021	384.607	0.0025244	0.0309112	0.860439	1	30.9424	30.8212	-0.0120829	chr9	54864218	54864218	1	+	465	456	403	364	357	300	ENSMUST00000034848.14	Psma4
ENSMUSG00000032305.16	E003	24.4861	0.0500968	0.000991345	0.974882	1	8.03423	8.09804	0.0229312	chr9	57444900	57445117	218	+	27	12	39	34	23	16	ENSMUST00000215897.2, ENSMUST00000114200.10, ENSMUST00000093833.6	Fam219b
ENSMUSG00000032305.16	E008	224.97	0.00518849	0.00325543	0.9545	1	23.9412	23.8007	-0.017662	chr9	57447938	57450465	2528	+	217	211	258	237	210	220	ENSMUST00000114200.10, ENSMUST00000093833.6	Fam219b
ENSMUSG00000032306.15	E001	100.118	0.00441845	0.00923612	0.923437	1	16.1305	16.2234	0.0168718	chr9	57451539	57452221	683	-	139	85	136	79	97	83	ENSMUST00000034856.15	Mpi
ENSMUSG00000032306.15	E006	49.6462	0.0156929	0.00016626	0.989712	1	11.4496	11.4444	-0.00131313	chr9	57455873	57455993	121	-	54	48	74	53	40	37	ENSMUST00000140671.2, ENSMUST00000145543.2, ENSMUST00000034856.15	Mpi
ENSMUSG00000032306.15	E014	36.816	0.0107947	0.0254442	0.873265	1	9.93572	9.8502	-0.0251157	chr9	57459430	57459549	120	-	59	23	50	24	35	38	ENSMUST00000124593.2, ENSMUST00000156428.2, ENSMUST00000034856.15, ENSMUST00000140671.2	Mpi
ENSMUSG00000032307.17	E002	99.9535	0.0164202	0.0151222	0.902129	1	16.275	16.0504	-0.0408438	chr9	55056679	55057110	432	+	127	99	129	78	74	108	ENSMUST00000121677.8, ENSMUST00000059555.15	Ube2q2
ENSMUSG00000032307.17	E004	67.3384	0.0191013	0.00217001	0.962845	1	13.3493	13.2267	-0.0269586	chr9	55070252	55070353	102	+	79	77	82	51	45	78	ENSMUST00000121677.8, ENSMUST00000122441.2, ENSMUST00000059555.15	Ube2q2
ENSMUSG00000032307.17	E010	33.2617	0.0311489	0.0177997	0.893865	1	9.47708	9.14325	-0.104108	chr9	55092954	55093044	91	+	36	47	29	18	46	22	ENSMUST00000121677.8, ENSMUST00000122441.2, ENSMUST00000059555.15	Ube2q2
ENSMUSG00000032307.17	E013	58.8597	0.00856868	0.000537503	0.981503	1	12.3832	12.324	-0.0139663	chr9	55102271	55102319	49	+	60	76	70	41	68	40	ENSMUST00000148468.2, ENSMUST00000121677.8, ENSMUST00000122441.2, ENSMUST00000059555.15	Ube2q2
ENSMUSG00000032307.17	E014	3.25508	0.800135	0.000709548	0.978749	1	3.69925	1.94753	-1.85219	chr9	55102320	55102707	388	+	1	2	2	0	0	13	ENSMUST00000148468.2	Ube2q2
ENSMUSG00000032308.10	E021	19.6117	0.0130922	0.0382702	0.844902	1	7.17517	7.34339	0.0671179	chr9	57500246	57500257	12	+	44	19	16	21	14	12	ENSMUST00000053230.7	Ulk3
ENSMUSG00000032310.5	E002	2315.92	0.000487933	0.000927855	0.9757	1	66.9632	67.0625	0.00556438	chr9	57586270	57586356	87	-	3040	2888	2730	1841	1942	1838	ENSMUST00000034860.5	Cyp1a2
ENSMUSG00000032310.5	E009	560.977	0.0157232	0.0118227	0.913415	1	36.8262	36.7794	-0.00401639	chr9	57590888	57590986	99	-	752	798	523	494	531	344	ENSMUST00000034860.5	Cyp1a2
ENSMUSG00000032311.18	E008	38.9011	0.106602	0.00533564	0.94177	1	10.2129	9.94597	-0.0769694	chr9	55131516	55132876	1361	-	25	76	42	39	39	12	ENSMUST00000135531.2	Nrg4
ENSMUSG00000032311.18	E012	24.2528	0.0220656	0.0382758	0.84489	1	8.32894	7.73787	-0.213367	chr9	55143724	55143803	80	-	33	25	34	28	17	15	ENSMUST00000130158.8, ENSMUST00000137675.8, ENSMUST00000135531.2, ENSMUST00000164721.8, ENSMUST00000126368.8, ENSMUST00000145784.8, ENSMUST00000139261.8, ENSMUST00000144939.8	Nrg4
ENSMUSG00000032311.18	E028	3.22437	0.0533979	0.0251092	0.874095	1	3.06117	2.79173	-0.266011	chr9	55190866	55190871	6	-	6	3	3	1	3	4	ENSMUST00000114306.2, ENSMUST00000128020.2, ENSMUST00000145784.8, ENSMUST00000164721.8, ENSMUST00000139261.8, ENSMUST00000134183.2	Nrg4
ENSMUSG00000032312.8	E004	308.708	0.000625504	0.00106533	0.973962	1	27.8377	27.8745	0.00401503	chr9	57534601	57534786	186	-	414	306	342	264	281	285	ENSMUST00000213660.2, ENSMUST00000215396.2, ENSMUST00000034863.8, ENSMUST00000217314.2	Csk
ENSMUSG00000032312.8	E017	2.86107	0.0417445	0.00618774	0.937301	1	2.8071	2.77121	-0.0371551	chr9	57537760	57537962	203	-	5	1	4	3	3	2	ENSMUST00000215958.2	Csk
ENSMUSG00000032312.8	E018	288.859	0.000610779	0.00064161	0.979792	1	26.9825	27.026	0.00488509	chr9	57537963	57538075	113	-	407	273	316	236	273	268	ENSMUST00000217128.2, ENSMUST00000215958.2, ENSMUST00000216979.2, ENSMUST00000215396.2, ENSMUST00000034863.8, ENSMUST00000217314.2, ENSMUST00000216934.2	Csk
ENSMUSG00000032312.8	E019	213.664	0.000664362	7.54518e-05	0.993069	1	23.3403	23.3883	0.00616313	chr9	57538178	57538253	76	-	284	194	258	170	201	203	ENSMUST00000217128.2, ENSMUST00000215958.2, ENSMUST00000216979.2, ENSMUST00000215396.2, ENSMUST00000034863.8, ENSMUST00000217314.2, ENSMUST00000216934.2	Csk
ENSMUSG00000032314.15	E002	1354.06	0.000844397	2.94783e-05	0.995668	1	54.2455	54.1696	-0.0048488	chr9	55368904	55368984	81	-	1901	1326	1366	1333	1205	1185	ENSMUST00000034866.9	Etfa
ENSMUSG00000032314.15	E018	12.0576	0.0746259	0.0278259	0.867519	1	5.58057	5.66601	0.0439399	chr9	55418931	55419092	162	-	10	17	13	7	7	18	ENSMUST00000142587.2	Etfa
ENSMUSG00000032314.15	E019	1273.66	0.00125068	0.0240366	0.876792	1	52.9867	52.6375	-0.0227316	chr9	55419315	55419404	90	-	1736	1176	1380	1092	1175	1238	ENSMUST00000153186.8, ENSMUST00000034866.9	Etfa
ENSMUSG00000032314.15	E020	532.178	0.00430805	0.00118688	0.972517	1	36.0434	35.8042	-0.020946	chr9	55419405	55419527	123	-	662	563	550	447	534	476	ENSMUST00000034866.9	Etfa
ENSMUSG00000032315.7	E001	1.77959	0.436038	0.00735173	0.931671	1	2.02737	2.25368	0.305433	chr9	57595211	57595376	166	+	9	0	1	2	1	0	ENSMUST00000216433.2	Cyp1a1
ENSMUSG00000032315.7	E004	3.94076	0.201399	0.036924	0.84762	1	2.88515	3.34113	0.423673	chr9	57608958	57609084	127	+	9	0	12	2	2	2	ENSMUST00000216433.2, ENSMUST00000034865.6	Cyp1a1
ENSMUSG00000032316.9	E010	115.748	0.00214883	0.0330351	0.855774	1	17.2996	17.3537	0.00920318	chr9	57659928	57660010	83	-	120	114	133	143	100	93	ENSMUST00000215109.2, ENSMUST00000215233.2, ENSMUST00000065330.8, ENSMUST00000215333.2, ENSMUST00000213417.2, ENSMUST00000216095.2	Clk3
ENSMUSG00000032316.9	E011	165.762	0.0020458	3.61923e-05	0.9952	1	20.6571	20.5907	-0.00956258	chr9	57660554	57660683	130	-	171	157	193	190	152	141	ENSMUST00000215109.2, ENSMUST00000215233.2, ENSMUST00000065330.8, ENSMUST00000215333.2, ENSMUST00000213417.2, ENSMUST00000216095.2	Clk3
ENSMUSG00000032316.9	E020	46.14	0.0292372	0.0125443	0.910822	1	11.0144	10.9061	-0.0287451	chr9	57665634	57665909	276	-	46	56	39	36	50	47	ENSMUST00000215109.2	Clk3
ENSMUSG00000032316.9	E022	278.984	0.00230269	0.0193028	0.889502	1	26.4654	26.5248	0.00679779	chr9	57666007	57668106	2100	-	310	273	298	295	273	239	ENSMUST00000215109.2, ENSMUST00000216095.2	Clk3
ENSMUSG00000032320.8	E004	44.0712	0.00419876	0.000574851	0.980872	1	10.8142	10.8198	0.00150021	chr9	55949169	55949488	320	+	68	44	61	49	25	32	ENSMUST00000147842.2, ENSMUST00000151585.2, ENSMUST00000144869.2, ENSMUST00000114276.3	Rcn2
ENSMUSG00000032322.15	E007	1.81011	0.103085	0.0281961	0.866649	1	1.87546	2.15756	0.40443	chr9	56027831	56027937	107	+	8	1	2	0	0	2	ENSMUST00000059206.8, ENSMUST00000138646.8, ENSMUST00000147360.8, ENSMUST00000144638.8	Pstpip1
ENSMUSG00000032322.15	E018	1.61486	0.0831109	0.0122205	0.911976	1	1.87193	1.97163	0.149766	chr9	56032408	56032506	99	+	4	2	3	1	0	1	ENSMUST00000059206.8, ENSMUST00000138646.8, ENSMUST00000147360.8, ENSMUST00000144638.8, ENSMUST00000132800.2	Pstpip1
ENSMUSG00000032324.12	E003	21.095	0.00960208	0.0199401	0.887704	1	7.35268	7.4775	0.0487596	chr9	56043797	56043875	79	-	42	25	22	14	20	11	ENSMUST00000214970.2, ENSMUST00000034876.10	Tspan3
ENSMUSG00000032324.12	E006	13.4146	0.0153471	6.52082e-05	0.993557	1	5.90009	5.94283	0.0208763	chr9	56052773	56052856	84	-	27	20	9	12	11	6	ENSMUST00000214970.2, ENSMUST00000034876.10, ENSMUST00000215906.2, ENSMUST00000216317.2	Tspan3
ENSMUSG00000032324.12	E008	13.4221	0.0301595	0.00890485	0.924819	1	5.99816	5.89182	-0.0517455	chr9	56053160	56053211	52	-	19	13	23	12	9	9	ENSMUST00000216320.2, ENSMUST00000215906.2, ENSMUST00000216317.2, ENSMUST00000214970.2, ENSMUST00000034876.10	Tspan3
ENSMUSG00000032324.12	E015	9.89823	0.0389901	0.00471242	0.945271	1	5.0312	5.05657	0.0145362	chr9	56068205	56068341	137	-	11	15	14	7	10	4	ENSMUST00000034876.10	Tspan3
ENSMUSG00000032329.5	E005	9.1032	0.0208437	0.00509789	0.94308	1	4.84988	4.9146	0.0383127	chr9	56326108	56326113	6	+	11	12	8	8	11	5	ENSMUST00000215269.2, ENSMUST00000217518.2, ENSMUST00000213242.2, ENSMUST00000034879.5, ENSMUST00000214771.2	Hmg20a
ENSMUSG00000032329.5	E021	7.59875	0.0171072	0.0305485	0.861252	1	4.53399	4.41007	-0.0800772	chr9	56397566	56397609	44	+	8	8	9	8	9	4	ENSMUST00000215269.2	Hmg20a
ENSMUSG00000032330.8	E004	5.97285	0.0748394	0.022089	0.881851	1	3.98523	3.86496	-0.0885218	chr9	79665589	79665771	183	-	3	8	6	8	8	2	ENSMUST00000215452.2	Cox7a2
ENSMUSG00000032332.18	E028	1.52123	0.513227	0.00423418	0.948118	1	2.25521	1.86871	-0.542604	chr9	79542672	79542811	140	-	2	0	3	5	0	0	ENSMUST00000071750.13, ENSMUST00000121227.8	Col12a1
ENSMUSG00000032333.7	E008	12.3361	0.0116459	0.0159502	0.899499	1	5.83208	5.67137	-0.0808145	chr9	58162217	58162323	107	+	20	11	19	16	8	5	ENSMUST00000215488.2, ENSMUST00000216877.2, ENSMUST00000215079.2, ENSMUST00000216187.2, ENSMUST00000034883.7, ENSMUST00000217165.2	Stoml1
ENSMUSG00000032333.7	E013	10.5119	0.0143742	0.0120115	0.912729	1	5.41381	5.30462	-0.0589118	chr9	58164021	58164072	52	+	23	6	15	13	3	9	ENSMUST00000034883.7, ENSMUST00000215079.2, ENSMUST00000217165.2, ENSMUST00000216877.2, ENSMUST00000217026.2	Stoml1
ENSMUSG00000032333.7	E015	21.7221	0.0228672	0.00694529	0.933582	1	7.69394	7.60242	-0.0346697	chr9	58164354	58164496	143	+	43	16	32	29	4	18	ENSMUST00000034883.7, ENSMUST00000215079.2, ENSMUST00000216877.2, ENSMUST00000217026.2	Stoml1
ENSMUSG00000032333.7	E017	6.86392	0.0598619	0.000295721	0.98628	1	4.31885	4.34581	0.0179807	chr9	58164504	58164507	4	+	17	2	11	9	1	6	ENSMUST00000034883.7, ENSMUST00000216877.2	Stoml1
ENSMUSG00000032336.18	E009	2.88885	0.0661786	0.00637263	0.936373	1	2.75855	2.87368	0.118038	chr9	58525946	58526293	348	+	8	1	3	3	3	1	ENSMUST00000177292.8	Nptn
ENSMUSG00000032336.18	E016	257.071	0.000741843	0.00378428	0.950948	1	25.6242	25.5907	-0.00394688	chr9	58550812	58550951	140	+	400	261	320	256	180	197	ENSMUST00000177292.8, ENSMUST00000175945.7, ENSMUST00000176896.8, ENSMUST00000176557.8, ENSMUST00000114121.11, ENSMUST00000176250.2, ENSMUST00000177064.8, ENSMUST00000176916.8, ENSMUST00000085651.12, ENSMUST00000176126.2	Nptn
ENSMUSG00000032336.18	E017	154.648	0.000787765	0.0216208	0.8831	1	19.9871	20.1201	0.019692	chr9	58550952	58550967	16	+	250	147	199	149	113	116	ENSMUST00000177292.8, ENSMUST00000175945.7, ENSMUST00000085651.12, ENSMUST00000176557.8, ENSMUST00000114121.11, ENSMUST00000176250.2, ENSMUST00000177064.8, ENSMUST00000176916.8, ENSMUST00000176896.8	Nptn
ENSMUSG00000032336.18	E023	1.41657	0.955296	0.00975677	0.921316	1	1.49203	2.17903	1.09308	chr9	58558342	58558348	7	+	0	6	0	0	1	1	ENSMUST00000114121.11	Nptn
ENSMUSG00000032336.18	E026	129.1	0.00214324	0.0224192	0.880977	1	18.464	18.3202	-0.0230982	chr9	58558602	58558615	14	+	203	126	163	147	83	92	ENSMUST00000177021.2, ENSMUST00000085651.12, ENSMUST00000176557.8, ENSMUST00000176250.2, ENSMUST00000176916.8, ENSMUST00000176896.8	Nptn
ENSMUSG00000032336.18	E028	207.839	0.00124293	0.0105964	0.918012	1	23.0918	23.1524	0.00784846	chr9	58559142	58559245	104	+	314	212	270	215	137	158	ENSMUST00000177021.2, ENSMUST00000085651.12, ENSMUST00000176557.8, ENSMUST00000176250.2, ENSMUST00000176916.8, ENSMUST00000176896.8	Nptn
ENSMUSG00000032336.18	E029	112.06	0.00149321	0.013031	0.909116	1	17.1681	17.0867	-0.0140044	chr9	58559246	58559258	13	+	168	114	144	113	72	92	ENSMUST00000176557.8, ENSMUST00000176250.2, ENSMUST00000177021.2, ENSMUST00000085651.12, ENSMUST00000176916.8	Nptn
ENSMUSG00000032336.18	E030	117.502	0.00238003	0.0321525	0.857693	1	17.4139	17.5437	0.0218953	chr9	58559259	58559292	34	+	169	128	152	109	85	91	ENSMUST00000177021.2, ENSMUST00000085651.12, ENSMUST00000176557.8, ENSMUST00000177020.2, ENSMUST00000176250.2, ENSMUST00000176916.8	Nptn
ENSMUSG00000032336.18	E032	261.884	0.00142928	0.0125356	0.910853	1	25.8886	25.846	-0.00496733	chr9	58559341	58559649	309	+	426	233	346	252	173	222	ENSMUST00000176557.8, ENSMUST00000176250.2, ENSMUST00000085651.12	Nptn
ENSMUSG00000032336.18	E035	5.06299	0.189327	0.00329494	0.954225	1	3.62455	3.66572	0.0326144	chr9	58560162	58561311	1150	+	9	9	1	4	6	2	ENSMUST00000176250.2	Nptn
ENSMUSG00000032340.9	E014	38.8764	0.0195995	0.0254183	0.873329	1	10.0218	10.1583	0.0393263	chr9	58810197	58810391	195	-	45	44	36	30	36	43	ENSMUST00000214547.2, ENSMUST00000068664.7	Neo1
ENSMUSG00000032340.9	E019	22.0092	0.0291467	0.00148678	0.969242	1	7.60678	7.71505	0.0409492	chr9	58815687	58815782	96	-	29	13	31	26	23	14	ENSMUST00000214547.2, ENSMUST00000068664.7	Neo1
ENSMUSG00000032340.9	E031	14.8447	0.0218679	0.000162765	0.989821	1	6.27887	6.29111	0.00563733	chr9	58838399	58838458	60	-	16	13	19	21	13	9	ENSMUST00000214547.2, ENSMUST00000068664.7, ENSMUST00000217545.2	Neo1
ENSMUSG00000032340.9	E033	28.1775	0.0350275	0.00754807	0.930767	1	8.67275	8.53406	-0.0467609	chr9	58865181	58865335	155	-	35	22	32	21	37	23	ENSMUST00000216964.2, ENSMUST00000214547.2, ENSMUST00000215026.2, ENSMUST00000068664.7, ENSMUST00000217545.2	Neo1
ENSMUSG00000032340.9	E036	23.9576	0.00738203	0.0108084	0.917198	1	8.01309	7.95085	-0.0225985	chr9	58889392	58889512	121	-	30	20	27	31	21	18	ENSMUST00000216964.2, ENSMUST00000214547.2, ENSMUST00000068664.7, ENSMUST00000217545.2	Neo1
ENSMUSG00000032340.9	E038	41.3262	0.0426426	0.00579619	0.939314	1	10.4761	10.4006	-0.0210561	chr9	58897474	58897791	318	-	48	26	59	28	27	64	ENSMUST00000214547.2, ENSMUST00000068664.7, ENSMUST00000217545.2	Neo1
ENSMUSG00000032340.9	E039	27.7075	0.0433555	0.0120274	0.912672	1	8.50163	8.57616	0.0253178	chr9	58943249	58943708	460	-	25	22	42	17	22	39	ENSMUST00000214547.2, ENSMUST00000068664.7, ENSMUST00000217545.2	Neo1
ENSMUSG00000032340.9	E040	1.71827	0.0824096	0.0212062	0.884219	1	2.14796	2.04129	-0.147017	chr9	58943709	58943710	2	-	1	3	1	2	2	1	ENSMUST00000068664.7, ENSMUST00000217545.2	Neo1
ENSMUSG00000032340.9	E041	1.51209	0.090765	0.0281563	0.866742	1	1.9189	2.04222	0.179764	chr9	58943711	58943724	14	-	1	3	1	2	1	1	ENSMUST00000068664.7	Neo1
ENSMUSG00000032342.14	E011	70.5804	0.00349996	0.014878	0.902918	1	13.6885	13.5765	-0.0240199	chr9	78368115	78368319	205	+	96	57	86	63	62	70	ENSMUST00000148238.2, ENSMUST00000034896.13	Mto1
ENSMUSG00000032348.7	E006	311.178	0.00214277	0.0225101	0.880738	1	28.1109	28.1029	-0.000875485	chr9	78111514	78111646	133	+	749	248	326	356	181	176	ENSMUST00000034903.7, ENSMUST00000213215.2	Gsta4
ENSMUSG00000032349.14	E003	2.33058	0.118033	0.00906272	0.924157	1	2.3268	2.26463	-0.0781728	chr9	77829214	77829303	90	+	1	2	1	1	1	7	ENSMUST00000133757.8	Elovl5
ENSMUSG00000032349.14	E007	2011.74	0.00019907	0.0104114	0.918728	1	60.549	60.8075	0.0153651	chr9	77868148	77868303	156	+	1868	917	992	2731	1816	3363	ENSMUST00000133757.8, ENSMUST00000134072.2, ENSMUST00000034904.14	Elovl5
ENSMUSG00000032349.14	E009	1766.96	0.0022045	0.0290648	0.86463	1	57.4859	57.2854	-0.0123441	chr9	77883067	77883144	78	+	1635	738	932	2266	1460	3233	ENSMUST00000133757.8, ENSMUST00000034904.14	Elovl5
ENSMUSG00000032349.14	E010	3335.85	0.00154006	0.00223736	0.962274	1	73.635	73.1152	-0.0277477	chr9	77884030	77884201	172	+	3024	1423	1738	4300	2840	6024	ENSMUST00000133757.8, ENSMUST00000034904.14	Elovl5
ENSMUSG00000032349.14	E012	2165.75	0.000891934	0.000301369	0.986149	1	62.4012	62.1578	-0.0142355	chr9	77887151	77887231	81	+	1921	977	1119	2776	1909	3842	ENSMUST00000034904.14	Elovl5
ENSMUSG00000032349.14	E013	2330.49	0.000111703	0.000141832	0.990498	1	64.2324	64.3943	0.00928773	chr9	77888756	77888890	135	+	2175	1041	1145	3149	2022	4011	ENSMUST00000034904.14	Elovl5
ENSMUSG00000032349.14	E014	14892.4	0.00121477	1.39864e-05	0.997016	1	118.347	118.204	-0.00646229	chr9	77889947	77891801	1855	+	13749	6978	7182	20548	13202	24864	ENSMUST00000034904.14	Elovl5
ENSMUSG00000032350.10	E008	935.966	0.00135476	0.00314257	0.955295	1	45.8094	45.6465	-0.0117653	chr9	77686804	77686827	24	+	1770	1091	1294	662	553	649	ENSMUST00000216848.2, ENSMUST00000034905.9, ENSMUST00000216315.2	Gclc
ENSMUSG00000032350.10	E013	1040.26	0.000327541	0.000696851	0.97894	1	47.9046	47.8861	-0.00128885	chr9	77692616	77692690	75	+	2057	1301	1269	758	575	735	ENSMUST00000034905.9	Gclc
ENSMUSG00000032350.10	E021	1351.21	0.000186454	0.000188191	0.989055	1	53.5385	53.5235	-0.000965106	chr9	77699335	77699455	121	+	2639	1689	1680	1013	755	919	ENSMUST00000034905.9	Gclc
ENSMUSG00000032352.17	E013	1.42231	0.11764	0.000280249	0.986644	1	1.94477	1.90431	-0.0606831	chr9	77358640	77358723	84	-	2	1	3	1	2	0	ENSMUST00000183734.2, ENSMUST00000183873.8, ENSMUST00000113421.10	Lrrc1
ENSMUSG00000032353.10	E003	48.6644	0.117029	0.000264036	0.987036	1	10.6742	11.4133	0.194875	chr9	89585298	89586798	1501	-	37	74	104	21	37	29	ENSMUST00000188808.2	Tmed3
ENSMUSG00000032353.10	E005	85.7266	0.00244057	0.00258939	0.959416	1	14.9169	14.7594	-0.0311065	chr9	89586877	89587121	245	-	121	95	160	95	40	40	ENSMUST00000058488.9	Tmed3
ENSMUSG00000032359.15	E003	16.9974	0.00924569	0.0333848	0.855022	1	6.76558	6.65551	-0.0474819	chr9	89936557	89936558	2	+	26	19	12	15	14	18	ENSMUST00000132718.8, ENSMUST00000034915.15	Ctsh
ENSMUSG00000032359.15	E014	18.0236	0.032803	0.0167946	0.896888	1	6.88029	6.97145	0.0381078	chr9	89943555	89943571	17	+	18	19	25	24	11	14	ENSMUST00000190338.7, ENSMUST00000187437.2	Ctsh
ENSMUSG00000032359.15	E018	1295.4	0.000582485	0.0165413	0.897664	1	53.2649	53.2693	0.000286636	chr9	89944770	89944840	71	+	1969	1194	1296	1269	1154	1117	ENSMUST00000190338.7, ENSMUST00000132718.8, ENSMUST00000185459.2, ENSMUST00000143172.8, ENSMUST00000127842.8, ENSMUST00000142750.2, ENSMUST00000034915.15, ENSMUST00000123320.8	Ctsh
ENSMUSG00000032359.15	E020	744.281	0.000652798	0.0187143	0.891189	1	41.8101	42.0259	0.0166738	chr9	89946293	89946310	18	+	1146	674	756	685	658	679	ENSMUST00000190338.7, ENSMUST00000132718.8, ENSMUST00000127842.8, ENSMUST00000142750.2, ENSMUST00000034915.15, ENSMUST00000123320.8	Ctsh
ENSMUSG00000032359.15	E021	1054.91	0.000757123	0.0124631	0.91111	1	48.7267	48.8383	0.00768569	chr9	89946560	89946646	87	+	1522	988	1116	949	946	970	ENSMUST00000190338.7, ENSMUST00000132718.8, ENSMUST00000185459.2, ENSMUST00000127842.8, ENSMUST00000142750.2, ENSMUST00000034915.15, ENSMUST00000123320.8	Ctsh
ENSMUSG00000032359.15	E023	867.858	0.00038473	0.016901	0.896563	1	44.8535	44.8766	0.00169842	chr9	89947476	89947500	25	+	1299	761	925	802	771	798	ENSMUST00000190338.7, ENSMUST00000185459.2, ENSMUST00000127842.8, ENSMUST00000142750.2, ENSMUST00000034915.15, ENSMUST00000123320.8	Ctsh
ENSMUSG00000032359.15	E030	910.611	0.0016348	0.009906	0.920718	1	45.8278	45.7862	-0.00300541	chr9	89953872	89953938	67	+	1392	848	895	930	815	747	ENSMUST00000151219.2, ENSMUST00000185459.2, ENSMUST00000127842.8, ENSMUST00000142750.2, ENSMUST00000034915.15, ENSMUST00000123320.8	Ctsh
ENSMUSG00000032359.15	E033	1131.04	0.000372515	0.00499349	0.943665	1	50.2287	50.3296	0.00679786	chr9	89957735	89957794	60	+	1591	1053	1241	1104	989	989	ENSMUST00000151219.2, ENSMUST00000034915.15, ENSMUST00000185459.2, ENSMUST00000127842.8, ENSMUST00000123320.8	Ctsh
ENSMUSG00000032363.16	E002	6.4958	0.185722	0.00229987	0.961751	1	3.94128	4.04838	0.0774553	chr9	90045131	90045176	46	+	10	16	3	2	5	4	ENSMUST00000167122.8, ENSMUST00000113059.8	Adamts7
ENSMUSG00000032363.16	E003	9.11408	0.0683832	0.033573	0.854618	1	4.87366	4.70535	-0.10157	chr9	90045177	90045254	78	+	15	18	7	5	6	6	ENSMUST00000167122.8, ENSMUST00000113059.8, ENSMUST00000134996.8	Adamts7
ENSMUSG00000032363.16	E021	23.146	0.00491556	0.00142577	0.96988	1	7.72616	7.6237	-0.0386813	chr9	90073037	90073145	109	+	45	29	33	17	12	14	ENSMUST00000147250.8, ENSMUST00000113059.8, ENSMUST00000113060.3, ENSMUST00000138227.2, ENSMUST00000144943.2, ENSMUST00000167122.8, ENSMUST00000134996.8	Adamts7
ENSMUSG00000032363.16	E023	2.00876	0.508136	0.0027093	0.958488	1	2.02543	2.44521	0.543658	chr9	90073554	90073618	65	+	11	0	1	2	0	1	ENSMUST00000144943.2	Adamts7
ENSMUSG00000032363.16	E024	21.2266	0.0134129	0.000936192	0.975591	1	7.43997	7.32655	-0.0444956	chr9	90073889	90074015	127	+	38	21	40	20	7	13	ENSMUST00000167122.8, ENSMUST00000147250.8, ENSMUST00000113060.3, ENSMUST00000113059.8, ENSMUST00000134996.8	Adamts7
ENSMUSG00000032363.16	E028	62.2458	0.00619434	0.00842842	0.926852	1	12.6034	12.4054	-0.0461972	chr9	90075541	90075918	378	+	106	74	105	37	40	38	ENSMUST00000167122.8, ENSMUST00000147250.8, ENSMUST00000113060.3, ENSMUST00000113059.8, ENSMUST00000134996.8	Adamts7
ENSMUSG00000032363.16	E030	34.7735	0.0158967	0.0347048	0.852216	1	9.51102	9.3151	-0.0604375	chr9	90076096	90076322	227	+	76	31	55	18	25	22	ENSMUST00000167122.8, ENSMUST00000147250.8, ENSMUST00000113060.3, ENSMUST00000113059.8, ENSMUST00000134996.8	Adamts7
ENSMUSG00000032363.16	E033	19.5054	0.0365246	0.00194802	0.964796	1	6.97665	7.12415	0.0605794	chr9	90077364	90077729	366	+	55	14	27	13	12	10	ENSMUST00000124441.2	Adamts7
ENSMUSG00000032366.16	E010	4.65539	0.0283292	0.000395588	0.984132	1	3.41496	3.45238	0.0314747	chr9	66935174	66935247	74	-	12	4	7	2	2	4	ENSMUST00000050905.16, ENSMUST00000113685.10	Tpm1
ENSMUSG00000032366.16	E017	199.052	0.00427836	0.0112824	0.915409	1	22.0575	21.9385	-0.0161346	chr9	66938311	66938380	70	-	403	200	360	131	89	126	ENSMUST00000113687.8, ENSMUST00000129733.8, ENSMUST00000113690.8, ENSMUST00000113686.8, ENSMUST00000113697.8, ENSMUST00000113701.8, ENSMUST00000113705.8, ENSMUST00000113689.8, ENSMUST00000113685.10, ENSMUST00000113693.8, ENSMUST00000113696.8, ENSMUST00000113684.8, ENSMUST00000139046.8, ENSMUST00000030185.5, ENSMUST00000034928.12, ENSMUST00000050905.16, ENSMUST00000156899.2, ENSMUST00000113695.8, ENSMUST00000113707.9	Tpm1
ENSMUSG00000032366.16	E023	163.576	0.00111936	0.00460708	0.945885	1	20.0867	20.038	-0.00720675	chr9	66940076	66940107	32	-	355	161	279	117	86	82	ENSMUST00000113686.8, ENSMUST00000113687.8, ENSMUST00000113684.8, ENSMUST00000129733.8, ENSMUST00000113690.8, ENSMUST00000129466.8, ENSMUST00000113701.8, ENSMUST00000113705.8, ENSMUST00000113689.8, ENSMUST00000113685.10, ENSMUST00000113693.8, ENSMUST00000113696.8, ENSMUST00000113697.8, ENSMUST00000139046.8, ENSMUST00000030185.5, ENSMUST00000034928.12, ENSMUST00000050905.16, ENSMUST00000156899.2, ENSMUST00000113695.8, ENSMUST00000113707.9	Tpm1
ENSMUSG00000032366.16	E024	173.696	0.00142525	0.00500558	0.943597	1	20.6879	20.6618	-0.00375328	chr9	66940108	66940146	39	-	388	158	303	127	83	93	ENSMUST00000113686.8, ENSMUST00000113687.8, ENSMUST00000129733.8, ENSMUST00000113690.8, ENSMUST00000129466.8, ENSMUST00000113697.8, ENSMUST00000113701.8, ENSMUST00000113705.8, ENSMUST00000113689.8, ENSMUST00000113693.8, ENSMUST00000113696.8, ENSMUST00000113684.8, ENSMUST00000139046.8, ENSMUST00000030185.5, ENSMUST00000034928.12, ENSMUST00000050905.16, ENSMUST00000113685.10, ENSMUST00000113695.8, ENSMUST00000113707.9	Tpm1
ENSMUSG00000032369.14	E001	81.0871	0.00309111	0.0138291	0.906387	1	14.4427	14.3442	-0.0200261	chr9	92131803	92132394	592	+	149	81	142	73	31	53	ENSMUST00000093801.10	Plscr1
ENSMUSG00000032369.14	E002	85.5304	0.00666132	0.000614819	0.980218	1	14.7478	14.7641	0.00323094	chr9	92132395	92132413	19	+	170	77	150	71	34	59	ENSMUST00000093801.10, ENSMUST00000186364.2	Plscr1
ENSMUSG00000032369.14	E008	4.40273	0.12505	0.0172742	0.895434	1	3.27278	3.38774	0.0996898	chr9	92148348	92148443	96	+	3	6	11	4	0	4	ENSMUST00000187952.2	Plscr1
ENSMUSG00000032370.9	E003	204.901	0.00213507	0.00532422	0.941832	1	22.8361	22.9801	0.0188187	chr9	66874961	66875126	166	-	268	182	228	182	183	209	ENSMUST00000034929.7	Lactb
ENSMUSG00000032370.9	E008	15.5894	0.0643102	0.0281443	0.86677	1	6.3553	6.49782	0.0641807	chr9	66882703	66882766	64	-	16	14	22	18	19	6	ENSMUST00000034929.7	Lactb
ENSMUSG00000032372.15	E002	138.328	0.00810522	0.00655588	0.935467	1	18.8589	18.7609	-0.0154226	chr9	92157799	92158066	268	+	224	171	175	92	79	131	ENSMUST00000034932.14, ENSMUST00000180154.8, ENSMUST00000126911.2	Plscr2
ENSMUSG00000032372.15	E010	76.7802	0.00193068	0.00279142	0.957864	1	14.1608	14.1173	-0.00901086	chr9	92172872	92172912	41	+	123	84	113	72	41	56	ENSMUST00000034932.14, ENSMUST00000156772.2, ENSMUST00000180154.8, ENSMUST00000113044.3	Plscr2
ENSMUSG00000032374.15	E012	1.85012	0.395392	0.00913361	0.923862	1	2.07952	2.41967	0.437278	chr9	92475798	92475923	126	+	7	0	2	3	1	0	ENSMUST00000160359.2, ENSMUST00000070522.14	Plod2
ENSMUSG00000032375.16	E003	7.76301	0.0236501	0.00270503	0.958521	1	4.5226	4.58874	0.0419551	chr9	66686475	66686662	188	-	21	4	11	8	5	3	ENSMUST00000113730.3, ENSMUST00000168309.8, ENSMUST00000034934.15	Aph1b
ENSMUSG00000032375.16	E004	1.97811	0.0610573	0.00722249	0.932273	1	2.26155	2.3077	0.0583132	chr9	66691800	66691927	128	-	4	2	3	2	0	2	ENSMUST00000113730.3, ENSMUST00000168309.8, ENSMUST00000034934.15	Aph1b
ENSMUSG00000032375.16	E010	4.5872	0.0542379	3.24305e-05	0.995456	1	3.561	3.44115	-0.0988713	chr9	66702659	66702718	60	-	10	7	3	8	1	1	ENSMUST00000168309.8, ENSMUST00000034934.15	Aph1b
ENSMUSG00000032376.13	E008	77.6901	0.00167539	0.00125951	0.971689	1	14.2283	14.1737	-0.0112548	chr9	66427379	66427446	68	-	101	90	75	59	82	65	ENSMUST00000098613.9, ENSMUST00000150840.2, ENSMUST00000174387.2, ENSMUST00000139547.8, ENSMUST00000127569.8, ENSMUST00000034940.11, ENSMUST00000132255.2	Usp3
ENSMUSG00000032376.13	E010	78.1578	0.0128692	0.0220617	0.881923	1	14.2451	14.3607	0.0236609	chr9	66427555	66427621	67	-	121	85	68	49	71	85	ENSMUST00000098613.9, ENSMUST00000150840.2, ENSMUST00000174387.2, ENSMUST00000139547.8, ENSMUST00000127569.8, ENSMUST00000034940.11, ENSMUST00000132255.2	Usp3
ENSMUSG00000032376.13	E011	69.3174	0.0159949	6.16171e-07	0.999374	1	13.5746	13.3756	-0.0431514	chr9	66427622	66427668	47	-	105	66	67	36	73	76	ENSMUST00000098613.9, ENSMUST00000150840.2, ENSMUST00000174387.2, ENSMUST00000139547.8, ENSMUST00000127569.8, ENSMUST00000034940.11	Usp3
ENSMUSG00000032376.13	E013	106.916	0.00853675	0.0231138	0.879161	1	16.6924	16.6299	-0.0110263	chr9	66427891	66428009	119	-	153	108	108	58	118	106	ENSMUST00000098613.9, ENSMUST00000150840.2, ENSMUST00000174387.2, ENSMUST00000139547.8, ENSMUST00000127569.8, ENSMUST00000034940.11	Usp3
ENSMUSG00000032376.13	E023	74.1147	0.00219354	0.0278704	0.867414	1	13.8858	13.9733	0.0183593	chr9	66449795	66449895	101	-	106	70	83	55	75	66	ENSMUST00000034940.11, ENSMUST00000174387.2, ENSMUST00000139547.8, ENSMUST00000127569.8	Usp3
ENSMUSG00000032376.13	E025	73.9616	0.00852196	0.0138414	0.906346	1	13.9828	13.9151	-0.0141911	chr9	66451228	66451310	83	-	107	73	77	72	66	61	ENSMUST00000034940.11, ENSMUST00000174387.2, ENSMUST00000139547.8, ENSMUST00000098613.9, ENSMUST00000127569.8	Usp3
ENSMUSG00000032377.9	E006	7.69844	0.0725271	2.71631e-05	0.995842	1	4.54524	4.61671	0.0450865	chr9	92365874	92365916	43	+	15	7	4	15	2	6	ENSMUST00000034941.9, ENSMUST00000143866.2	Plscr4
ENSMUSG00000032380.10	E020	129.678	0.00546868	0.018655	0.89136	1	18.3445	18.1578	-0.030221	chr9	66178998	66179524	527	+	172	182	160	122	76	97	ENSMUST00000034944.9	Dapk2
ENSMUSG00000032381.6	E001	273.683	0.00150202	0.0195425	0.888822	1	26.3423	26.2794	-0.00723214	chr9	66033893	66034252	360	+	327	273	291	298	220	260	ENSMUST00000034945.6	Ciao2a
ENSMUSG00000032381.6	E004	216.91	0.000743134	7.70284e-06	0.997786	1	23.5754	23.5759	6.14116e-05	chr9	66043584	66043629	46	+	282	210	220	253	185	179	ENSMUST00000034945.6	Ciao2a
ENSMUSG00000032381.6	E005	534.164	0.000481689	0.0281301	0.866803	1	35.9691	36.0829	0.00994671	chr9	66045619	66046237	619	+	686	524	547	599	441	473	ENSMUST00000034945.6	Ciao2a
ENSMUSG00000032382.15	E003	69.6596	0.0078379	0.0365831	0.848316	1	13.4505	13.6586	0.0448635	chr9	65996406	65996471	66	-	102	59	108	64	41	65	ENSMUST00000034946.15, ENSMUST00000132841.2	Snx1
ENSMUSG00000032382.15	E009	85.139	0.00540626	0.022005	0.882074	1	14.9744	14.8445	-0.0255354	chr9	66001641	66001734	94	-	109	97	110	72	54	85	ENSMUST00000034946.15, ENSMUST00000143148.2	Snx1
ENSMUSG00000032382.15	E013	42.4299	0.017947	0.0233508	0.878548	1	10.6313	10.5067	-0.034277	chr9	66003841	66003873	33	-	56	60	40	46	27	33	ENSMUST00000139872.2, ENSMUST00000143148.2, ENSMUST00000034946.15	Snx1
ENSMUSG00000032382.15	E014	50.976	0.00266586	0.0269307	0.869648	1	11.6941	11.5743	-0.0299909	chr9	66003874	66003915	42	-	82	52	58	51	31	46	ENSMUST00000139872.2, ENSMUST00000034946.15	Snx1
ENSMUSG00000032382.15	E016	51.6421	0.00794705	0.0314931	0.859145	1	11.7839	11.6587	-0.0311338	chr9	66004688	66004759	72	-	91	45	60	47	31	52	ENSMUST00000139872.2, ENSMUST00000137542.2, ENSMUST00000034946.15	Snx1
ENSMUSG00000032382.15	E020	2.15462	0.337616	0.0244711	0.875692	1	2.34021	2.47142	0.157472	chr9	66011757	66012154	398	-	5	0	4	0	1	4	ENSMUST00000146893.2	Snx1
ENSMUSG00000032382.15	E022	54.1936	0.00236553	0.00149955	0.96911	1	12.0031	11.9631	-0.00973845	chr9	66012803	66012930	128	-	80	58	67	60	32	43	ENSMUST00000137542.2, ENSMUST00000146893.2, ENSMUST00000034946.15	Snx1
ENSMUSG00000032382.15	E026	39.3988	0.00472897	5.34898e-05	0.994165	1	10.2365	10.2165	-0.00568382	chr9	66031889	66032079	191	-	57	44	48	47	26	25	ENSMUST00000145449.2, ENSMUST00000034946.15	Snx1
ENSMUSG00000032383.8	E001	53.9169	0.00302125	0.0284859	0.865971	1	11.8088	11.8359	0.0066744	chr9	65967504	65967512	9	+	56	54	54	50	55	54	ENSMUST00000213785.2	Ppib
ENSMUSG00000032384.17	E012	3.73264	0.0794439	0.00296754	0.956557	1	3.18856	3.16058	-0.0254486	chr9	65857298	65857346	49	+	6	1	8	3	2	4	ENSMUST00000124688.8, ENSMUST00000146069.8, ENSMUST00000130798.3, ENSMUST00000034949.10	Csnk1g1
ENSMUSG00000032384.17	E016	4.32343	0.0575589	0.0146948	0.903515	1	3.35482	3.39402	0.0335441	chr9	65865949	65866003	55	+	6	7	4	4	0	6	ENSMUST00000206048.2, ENSMUST00000117849.3, ENSMUST00000206594.2, ENSMUST00000208011.2, ENSMUST00000207167.2, ENSMUST00000124688.8, ENSMUST00000146069.8, ENSMUST00000206528.2, ENSMUST00000034949.10, ENSMUST00000130798.3, ENSMUST00000205379.2	Csnk1g1
ENSMUSG00000032384.17	E025	3.25357	0.152175	0.0317316	0.858618	1	2.80247	2.99947	0.196136	chr9	65915079	65915107	29	+	1	5	7	4	2	1	ENSMUST00000206048.2, ENSMUST00000117849.3, ENSMUST00000206594.2, ENSMUST00000205884.2, ENSMUST00000206528.2, ENSMUST00000034949.10, ENSMUST00000130798.3, ENSMUST00000205379.2	Csnk1g1
ENSMUSG00000032384.17	E032	7.79564	0.0294643	0.00200996	0.964241	1	4.50526	4.51274	0.00478917	chr9	65927084	65927194	111	+	7	11	12	8	6	4	ENSMUST00000206048.2, ENSMUST00000206969.2, ENSMUST00000136773.3, ENSMUST00000034949.10, ENSMUST00000206594.2	Csnk1g1
ENSMUSG00000032384.17	E042	51.8864	0.00889843	4.41806e-05	0.994697	1	11.7214	11.6426	-0.0196575	chr9	65947723	65949188	1466	+	79	60	64	55	40	28	ENSMUST00000117849.3, ENSMUST00000034949.10, ENSMUST00000205379.2	Csnk1g1
ENSMUSG00000032384.17	E045	5.85139	0.030591	0.0328841	0.856101	1	3.98321	3.84811	-0.0996749	chr9	65951948	65952287	340	+	10	8	4	3	6	5	ENSMUST00000206048.2, ENSMUST00000206528.2, ENSMUST00000034949.10	Csnk1g1
ENSMUSG00000032387.16	E008	126.441	0.00209273	0.022269	0.881374	1	18.0614	17.9998	-0.0100885	chr9	65557249	65557287	39	+	140	98	141	126	129	128	ENSMUST00000055844.10, ENSMUST00000216382.2, ENSMUST00000216342.2, ENSMUST00000169003.8, ENSMUST00000213927.2	Rbpms2
ENSMUSG00000032387.16	E017	107.382	0.0113138	0.0384279	0.844586	1	16.5998	16.8273	0.0400527	chr9	65566417	65566486	70	+	118	85	127	138	74	113	ENSMUST00000055844.10, ENSMUST00000216769.2, ENSMUST00000169003.8	Rbpms2
ENSMUSG00000032387.16	E018	385.651	0.00602966	1.61652e-05	0.996792	1	30.8627	30.8724	0.00096326	chr9	65566720	65567091	372	+	444	329	391	472	295	410	ENSMUST00000055844.10, ENSMUST00000216769.2, ENSMUST00000169003.8	Rbpms2
ENSMUSG00000032387.16	E019	573.47	0.00764974	0.0249378	0.874522	1	36.9251	37.2035	0.0237594	chr9	65567092	65567808	717	+	671	524	543	544	595	573	ENSMUST00000055844.10, ENSMUST00000169003.8	Rbpms2
ENSMUSG00000032388.8	E002	96.4863	0.00235993	0.0111594	0.91587	1	15.7473	15.6463	-0.018896	chr9	65368235	65368436	202	+	204	105	128	78	62	50	ENSMUST00000213957.2, ENSMUST00000034955.8	Spg21
ENSMUSG00000032388.8	E008	2.40255	0.262893	0.035385	0.850791	1	2.56805	2.48292	-0.097314	chr9	65381001	65381566	566	+	4	0	7	2	0	3	ENSMUST00000216992.2	Spg21
ENSMUSG00000032392.12	E002	1.98342	0.653859	0.0242737	0.87619	1	2.27858	2.22376	-0.0703028	chr9	65121972	65122057	86	+	3	5	0	0	0	4	ENSMUST00000069000.9	Parp16
ENSMUSG00000032393.16	E023	106.947	0.00435575	0.0371174	0.847226	1	16.6548	16.7809	0.0221895	chr9	64967485	64967564	80	+	144	100	124	109	104	77	ENSMUST00000217434.2, ENSMUST00000034960.14, ENSMUST00000167773.2	Dpp8
ENSMUSG00000032393.16	E027	137.894	0.00509366	3.45511e-05	0.99531	1	18.9042	18.8945	-0.00150989	chr9	64973633	64973778	146	+	162	148	156	132	103	141	ENSMUST00000217434.2, ENSMUST00000034960.14, ENSMUST00000167773.2, ENSMUST00000216309.2	Dpp8
ENSMUSG00000032393.16	E029	115.031	0.00748843	0.031466	0.859205	1	17.2713	17.4285	0.0267024	chr9	64981721	64981867	147	+	160	120	117	132	77	105	ENSMUST00000217434.2, ENSMUST00000034960.14, ENSMUST00000167773.2	Dpp8
ENSMUSG00000032393.16	E031	15.6516	0.0231737	0.00776815	0.929768	1	6.38482	6.45685	0.0324674	chr9	64982751	64983017	267	+	16	21	16	15	8	19	ENSMUST00000214247.2	Dpp8
ENSMUSG00000032393.16	E037	100.376	0.00171952	0.00700167	0.933314	1	16.1725	16.0917	-0.0147222	chr9	64988145	64988173	29	+	122	110	105	85	92	96	ENSMUST00000217434.2, ENSMUST00000034960.14, ENSMUST00000167773.2, ENSMUST00000217328.2, ENSMUST00000214247.2	Dpp8
ENSMUSG00000032396.18	E003	97.2691	0.00137018	0.0365251	0.848435	1	15.7996	15.9139	0.0211576	chr9	64214293	64214630	338	-	116	118	131	80	75	80	ENSMUST00000068367.14, ENSMUST00000113890.2, ENSMUST00000168844.9, ENSMUST00000120760.8	Dis3l
ENSMUSG00000032396.18	E017	64.9891	0.00246464	0.0313349	0.859495	1	13.0755	12.9215	-0.0345986	chr9	64236715	64236809	95	-	79	83	77	50	47	63	ENSMUST00000134843.8, ENSMUST00000120760.8, ENSMUST00000068367.14, ENSMUST00000113890.2, ENSMUST00000168844.9	Dis3l
ENSMUSG00000032397.8	E009	20.1667	0.0386027	0.0209941	0.884795	1	7.21695	7.44569	0.0903751	chr9	64196992	64197064	73	+	47	20	14	16	14	18	ENSMUST00000034964.7, ENSMUST00000215031.2, ENSMUST00000216594.2, ENSMUST00000213165.2, ENSMUST00000213289.2	Tipin
ENSMUSG00000032398.8	E002	124.904	0.00343185	0.00577942	0.939401	1	17.8548	17.986	0.0215919	chr9	64087781	64087870	90	+	154	104	112	131	129	123	ENSMUST00000034965.8	Snapc5
ENSMUSG00000032399.9	E008	2504.39	0.000231429	0.0327702	0.856348	1	69.0445	69.1239	0.00437406	chr9	64083374	64083487	114	+	2953	2681	2739	2302	2304	2251	ENSMUST00000217055.2, ENSMUST00000034966.9	Rpl4
ENSMUSG00000032399.9	E010	2809.11	0.000132557	0.00203982	0.963976	1	72.1296	72.1016	-0.00150689	chr9	64084223	64084352	130	+	3283	2910	3192	2555	2502	2652	ENSMUST00000034966.9	Rpl4
ENSMUSG00000032399.9	E013	2735.47	0.00174247	0.0111355	0.915959	1	71.6268	71.4627	-0.00887528	chr9	64085003	64085086	84	+	3295	2652	3197	2468	2379	2694	ENSMUST00000034966.9, ENSMUST00000213760.2	Rpl4
ENSMUSG00000032400.19	E002	4.00081	0.153124	0.0360027	0.84951	1	3.39059	3.1822	-0.18316	chr9	64044994	64045274	281	-	5	3	5	8	3	1	ENSMUST00000122091.8, ENSMUST00000176848.2	Zwilch
ENSMUSG00000032400.19	E009	1.46793	0.0883615	0.00531006	0.941909	1	1.97313	1.97937	0.0091122	chr9	64051469	64051474	6	-	1	1	3	1	0	3	ENSMUST00000143421.2, ENSMUST00000152824.8, ENSMUST00000122091.8, ENSMUST00000176794.8, ENSMUST00000138075.9, ENSMUST00000176299.8, ENSMUST00000176848.2	Zwilch
ENSMUSG00000032400.19	E014	1.52113	0.0904019	0.00896961	0.924547	1	1.97647	1.98363	0.0104373	chr9	64054659	64054674	16	-	1	2	2	1	2	1	ENSMUST00000176299.8, ENSMUST00000122091.8, ENSMUST00000176794.8, ENSMUST00000138075.9, ENSMUST00000152824.8	Zwilch
ENSMUSG00000032400.19	E038	1.95102	0.0622372	0.000532281	0.981593	1	2.20929	2.33828	0.163799	chr9	64072645	64072740	96	-	2	1	4	1	2	2	ENSMUST00000176378.9, ENSMUST00000176794.8, ENSMUST00000124301.3, ENSMUST00000176299.8, ENSMUST00000177045.8, ENSMUST00000122091.8, ENSMUST00000130127.8	Zwilch
ENSMUSG00000032402.13	E010	44.1415	0.00558539	0.0228068	0.87996	1	10.7682	10.8906	0.0328756	chr9	63574757	63574888	132	-	73	46	47	45	30	36	ENSMUST00000034973.10, ENSMUST00000133108.3, ENSMUST00000154323.8	Smad3
ENSMUSG00000032402.13	E012	21.4853	0.0231847	0.000981166	0.975011	1	7.57498	7.5871	0.00463413	chr9	63575095	63575204	110	-	26	18	36	28	13	14	ENSMUST00000034973.10, ENSMUST00000133108.3, ENSMUST00000154323.8, ENSMUST00000137065.2	Smad3
ENSMUSG00000032403.9	E008	23.5466	0.00544133	0.0113318	0.915225	1	7.84904	7.81012	-0.0144043	chr9	63306524	63306528	5	-	22	23	24	27	21	24	ENSMUST00000185528.2	2300009A05Rik
ENSMUSG00000032405.11	E003	126.6	0.00238585	0.0117147	0.91381	1	18.1989	18.1279	-0.0115435	chr9	62788546	62789543	998	-	186	130	130	118	100	118	ENSMUST00000098651.6	Pias1
ENSMUSG00000032405.11	E006	60.2265	0.00390101	0.0069227	0.93369	1	12.6618	12.6039	-0.0133748	chr9	62794590	62794669	80	-	89	62	62	67	41	53	ENSMUST00000214830.2, ENSMUST00000098651.6, ENSMUST00000215501.2	Pias1
ENSMUSG00000032405.11	E008	81.3886	0.0131051	0.000289057	0.986435	1	14.6439	14.5463	-0.0195802	chr9	62799408	62799588	181	-	98	84	101	67	68	80	ENSMUST00000214830.2, ENSMUST00000098651.6	Pias1
ENSMUSG00000032405.11	E010	51.9646	0.0163185	0.0328136	0.856254	1	11.8275	11.6827	-0.0358933	chr9	62803113	62803273	161	-	84	35	66	55	51	34	ENSMUST00000214830.2, ENSMUST00000098651.6	Pias1
ENSMUSG00000032405.11	E011	46.3366	0.0027612	0.0382971	0.844848	1	11.1373	11.0353	-0.0267595	chr9	62810041	62810114	74	-	73	44	46	44	41	39	ENSMUST00000214830.2, ENSMUST00000098651.6	Pias1
ENSMUSG00000032405.11	E014	1.84205	1.60175	0.00537671	0.941547	1	2.0721	2.28335	0.280215	chr9	62827739	62827739	1	-	0	6	0	0	4	0	ENSMUST00000216209.2	Pias1
ENSMUSG00000032405.11	E015	43.8171	0.0194884	0.0299486	0.862607	1	10.8761	10.7457	-0.0351126	chr9	62827740	62827830	91	-	77	27	53	36	30	52	ENSMUST00000214830.2, ENSMUST00000216209.2, ENSMUST00000098651.6	Pias1
ENSMUSG00000032405.11	E020	71.5127	0.00625375	2.96714e-05	0.995654	1	13.7705	13.8106	0.00851009	chr9	62859279	62859482	204	-	113	53	92	80	51	60	ENSMUST00000214830.2, ENSMUST00000216209.2, ENSMUST00000098651.6	Pias1
ENSMUSG00000032407.15	E005	133.835	0.00252491	0.0172795	0.895418	1	18.6636	18.5553	-0.0172013	chr9	95344756	95344932	177	-	210	161	139	110	94	120	ENSMUST00000191213.7, ENSMUST00000217176.2, ENSMUST00000078374.13, ENSMUST00000079659.12	U2surp
ENSMUSG00000032407.15	E006	106.203	0.00156519	0.014109	0.905449	1	16.51	16.5855	0.01341	chr9	95346416	95346534	119	-	157	139	109	76	88	88	ENSMUST00000191213.7, ENSMUST00000217176.2, ENSMUST00000078374.13, ENSMUST00000079659.12	U2surp
ENSMUSG00000032407.15	E007	80.0868	0.00160581	0.0176949	0.894176	1	14.3966	14.4728	0.0154573	chr9	95348599	95348709	111	-	112	101	94	71	56	64	ENSMUST00000191213.7, ENSMUST00000217176.2, ENSMUST00000078374.13, ENSMUST00000079659.12	U2surp
ENSMUSG00000032409.16	E021	15.1803	0.0414426	0.000593303	0.980567	1	6.32342	6.39459	0.0323866	chr9	95753057	95753249	193	+	19	13	25	18	14	6	ENSMUST00000215311.2, ENSMUST00000185473.7, ENSMUST00000034980.9	Atr
ENSMUSG00000032409.16	E027	13.5696	0.0462774	0.0280638	0.866959	1	6.07926	5.99972	-0.0380962	chr9	95760508	95760702	195	+	28	11	12	12	9	14	ENSMUST00000215311.2, ENSMUST00000185473.7, ENSMUST00000034980.9	Atr
ENSMUSG00000032409.16	E029	10.1049	0.0209612	0.0113555	0.915136	1	5.03922	5.18307	0.0813622	chr9	95765169	95765261	93	+	8	16	13	8	9	7	ENSMUST00000215311.2, ENSMUST00000185473.7, ENSMUST00000034980.9	Atr
ENSMUSG00000032409.16	E039	18.623	0.0392475	0.00437847	0.947242	1	6.98779	7.04196	0.0223611	chr9	95785717	95785831	115	+	19	14	36	11	14	21	ENSMUST00000215311.2, ENSMUST00000185473.7, ENSMUST00000034980.9, ENSMUST00000188164.2	Atr
ENSMUSG00000032409.16	E041	2.62815	0.58394	0.0180879	0.893014	1	2.06266	3.13186	1.2056	chr9	95786574	95787790	1217	+	14	1	0	1	1	2	ENSMUST00000190644.2	Atr
ENSMUSG00000032409.16	E068	9.52436	0.111239	0.00827765	0.927507	1	4.91448	5.17937	0.151749	chr9	95823048	95823066	19	+	22	11	5	11	7	5	ENSMUST00000215311.2, ENSMUST00000034980.9	Atr
ENSMUSG00000032409.16	E073	30.9922	0.0167307	0.00324761	0.954555	1	8.90719	9.05285	0.0470746	chr9	95832598	95832703	106	+	31	43	39	22	31	22	ENSMUST00000215311.2, ENSMUST00000034980.9	Atr
ENSMUSG00000032410.14	E017	11.7272	0.128236	0.0112753	0.915436	1	5.68455	5.50442	-0.0931162	chr9	95855503	95855569	67	+	20	13	4	23	8	5	ENSMUST00000185633.7, ENSMUST00000187175.7, ENSMUST00000185759.2, ENSMUST00000190665.2, ENSMUST00000189612.7, ENSMUST00000034981.14	Xrn1
ENSMUSG00000032410.14	E029	23.5136	0.00678838	0.03622	0.849062	1	7.95081	7.80834	-0.0524029	chr9	95867237	95867356	120	+	28	24	22	31	23	15	ENSMUST00000185633.7, ENSMUST00000187175.7, ENSMUST00000190665.2, ENSMUST00000034981.14, ENSMUST00000189612.7	Xrn1
ENSMUSG00000032410.14	E040	12.018	0.065972	0.00243618	0.960634	1	5.70035	5.62202	-0.0400149	chr9	95888754	95888900	147	+	15	15	8	23	7	6	ENSMUST00000185633.7, ENSMUST00000187175.7, ENSMUST00000190665.2, ENSMUST00000034981.14	Xrn1
ENSMUSG00000032410.14	E053	10.6558	0.0986742	0.0243394	0.876024	1	5.23619	5.40493	0.0917016	chr9	95917688	95917749	62	+	8	9	18	15	11	4	ENSMUST00000185633.7, ENSMUST00000187175.7, ENSMUST00000034981.14	Xrn1
ENSMUSG00000032410.14	E054	13.1849	0.0897019	0.0161436	0.898895	1	5.75162	6.10028	0.170238	chr9	95920672	95920782	111	+	11	8	26	14	12	10	ENSMUST00000185633.7, ENSMUST00000187175.7, ENSMUST00000034981.14	Xrn1
ENSMUSG00000032410.14	E061	20.3746	0.0828777	0.00225453	0.962129	1	7.41705	7.30447	-0.0443043	chr9	95929836	95929949	114	+	28	10	28	19	11	30	ENSMUST00000185633.7, ENSMUST00000187175.7, ENSMUST00000034981.14	Xrn1
ENSMUSG00000032411.16	E003	6.82334	0.113777	0.00587509	0.938903	1	4.16929	4.46076	0.19523	chr9	96078370	96078389	20	+	17	0	8	6	7	6	ENSMUST00000188008.7, ENSMUST00000034982.16, ENSMUST00000165120.9	Tfdp2
ENSMUSG00000032411.16	E004	6.84617	0.124726	0.0033549	0.953811	1	4.17593	4.45571	0.187361	chr9	96078390	96078400	11	+	17	0	8	5	7	7	ENSMUST00000188008.7, ENSMUST00000188750.7, ENSMUST00000034982.16, ENSMUST00000165120.9	Tfdp2
ENSMUSG00000032411.16	E005	7.67937	0.12784	0.00754345	0.930788	1	4.49309	4.62712	0.0849426	chr9	96078401	96078432	32	+	18	0	9	6	8	8	ENSMUST00000188008.7, ENSMUST00000188750.7, ENSMUST00000034982.16, ENSMUST00000185644.7, ENSMUST00000165120.9	Tfdp2
ENSMUSG00000032411.16	E007	19.9895	0.0398766	0.000378735	0.984473	1	7.44016	7.13342	-0.121937	chr9	96084184	96084208	25	+	29	11	22	19	10	32	ENSMUST00000034982.16, ENSMUST00000188750.7, ENSMUST00000185644.7, ENSMUST00000165120.9, ENSMUST00000190709.7, ENSMUST00000188008.7	Tfdp2
ENSMUSG00000032411.16	E020	16.8712	0.0881552	0.0159641	0.899455	1	6.67938	6.61691	-0.0271988	chr9	96155892	96155918	27	+	11	21	19	17	15	17	ENSMUST00000188750.7, ENSMUST00000189606.7, ENSMUST00000034982.16, ENSMUST00000165768.4, ENSMUST00000190104.7, ENSMUST00000185644.7, ENSMUST00000188829.7, ENSMUST00000188008.7	Tfdp2
ENSMUSG00000032411.16	E041	18.6102	0.0091413	0.00842267	0.926877	1	7.18877	6.93461	-0.104228	chr9	96199957	96200017	61	+	26	11	21	24	11	22	ENSMUST00000179416.8, ENSMUST00000189606.7, ENSMUST00000034982.16, ENSMUST00000165120.9, ENSMUST00000165768.4, ENSMUST00000188750.7, ENSMUST00000185644.7, ENSMUST00000179065.8, ENSMUST00000188008.7	Tfdp2
ENSMUSG00000032411.16	E045	10.2309	0.141426	0.00860827	0.926078	1	5.19208	5.23852	0.0257473	chr9	96200932	96200958	27	+	16	2	16	6	16	7	ENSMUST00000165768.4, ENSMUST00000179416.8, ENSMUST00000179065.8, ENSMUST00000034982.16, ENSMUST00000185644.7	Tfdp2
ENSMUSG00000032411.16	E046	9.54249	0.0960344	0.00683151	0.934127	1	4.97582	5.15947	0.104768	chr9	96200959	96201034	76	+	17	1	15	8	11	8	ENSMUST00000179416.8, ENSMUST00000179065.8, ENSMUST00000034982.16, ENSMUST00000185644.7	Tfdp2
ENSMUSG00000032412.9	E004	106.745	0.00696721	0.023914	0.877104	1	16.6884	16.7786	0.0158754	chr9	96220721	96220762	42	-	197	109	111	104	57	99	ENSMUST00000190045.2, ENSMUST00000034983.7	Atp1b3
ENSMUSG00000032412.9	E005	192.368	0.00570611	0.0101131	0.919897	1	22.3126	22.2711	-0.00555299	chr9	96222255	96222439	185	-	342	186	219	196	101	176	ENSMUST00000190045.2, ENSMUST00000034983.7	Atp1b3
ENSMUSG00000032412.9	E011	151.366	0.00480701	0.0181793	0.892746	1	19.7855	19.9639	0.0266364	chr9	96246099	96246495	397	-	289	118	192	152	106	110	ENSMUST00000034983.7	Atp1b3
ENSMUSG00000032413.13	E008	2.18564	0.0558349	0.0230814	0.879246	1	2.49003	2.34501	-0.173215	chr9	96428300	96428334	35	-	5	2	2	1	1	3	ENSMUST00000034984.8	Rasa2
ENSMUSG00000032413.13	E037	3.34445	0.268038	0.0169629	0.896375	1	2.95441	3.0278	0.0708506	chr9	96513451	96513589	139	-	13	0	3	1	1	5	ENSMUST00000034984.8, ENSMUST00000128346.8	Rasa2
ENSMUSG00000032418.16	E006	1187.49	0.000757682	0.00363813	0.951903	1	48.9756	49.482	0.0346446	chr9	86478109	86478251	143	-	792	677	963	1313	1199	1910	ENSMUST00000185374.2, ENSMUST00000189968.7, ENSMUST00000034989.15	Me1
ENSMUSG00000032418.16	E014	1107.57	0.00140738	0.00368388	0.951602	1	47.5465	47.9964	0.0314621	chr9	86501778	86501887	110	-	767	674	820	1232	1219	1670	ENSMUST00000185374.2, ENSMUST00000034989.15	Me1
ENSMUSG00000032418.16	E015	1128.37	0.000383171	0.0251195	0.87407	1	47.8325	48.4672	0.0441304	chr9	86528364	86528467	104	-	768	684	868	1287	1210	1694	ENSMUST00000185374.2, ENSMUST00000034989.15	Me1
ENSMUSG00000032420.9	E001	1.93985	0.0849376	0.00536036	0.941635	1	2.35996	2.35472	-0.00642552	chr9	88209250	88209670	421	+	5	0	1	7	0	0	ENSMUST00000034992.8	Nt5e
ENSMUSG00000032420.9	E004	1.56555	0.544183	0.00695441	0.933539	1	1.9758	2.16	0.257257	chr9	88210084	88213272	3189	+	1	0	4	4	0	1	ENSMUST00000186789.2	Nt5e
ENSMUSG00000032420.9	E005	81.7236	0.0082432	0.0270327	0.869403	1	14.8752	14.7836	-0.0181102	chr9	88234316	88234538	223	+	183	33	28	253	11	24	ENSMUST00000034992.8, ENSMUST00000187166.2	Nt5e
ENSMUSG00000032420.9	E016	523.112	0.00354675	0.018817	0.890892	1	35.6522	36.0536	0.0352201	chr9	88252207	88254145	1939	+	1225	149	236	1549	103	160	ENSMUST00000034992.8	Nt5e
ENSMUSG00000032422.19	E010	83.4687	0.00227841	0.0369642	0.847538	1	14.9179	14.7563	-0.0319204	chr9	88263773	88263937	165	-	120	70	79	102	63	80	ENSMUST00000239462.2, ENSMUST00000173039.9, ENSMUST00000126405.3, ENSMUST00000173011.9, ENSMUST00000174806.9, ENSMUST00000140439.8, ENSMUST00000165315.9	Snx14
ENSMUSG00000032422.19	E011	78.9945	0.0269084	0.000443258	0.983203	1	14.5439	14.2829	-0.0530282	chr9	88264131	88264254	124	-	104	61	88	116	45	75	ENSMUST00000239462.2, ENSMUST00000173039.9, ENSMUST00000126405.3, ENSMUST00000173011.9, ENSMUST00000174806.9, ENSMUST00000140439.8, ENSMUST00000165315.9	Snx14
ENSMUSG00000032422.19	E028	36.6583	0.00602553	0.000335691	0.985382	1	9.82192	9.82466	0.000809973	chr9	88286752	88286796	45	-	51	37	30	38	40	27	ENSMUST00000239462.2, ENSMUST00000173039.9, ENSMUST00000126405.3, ENSMUST00000173011.9, ENSMUST00000174806.9, ENSMUST00000165315.9	Snx14
ENSMUSG00000032423.14	E002	252.035	0.0138382	0.0197902	0.888124	1	25.3916	25.2636	-0.0152453	chr9	88331784	88334489	2706	-	407	228	314	190	226	209	ENSMUST00000069221.12, ENSMUST00000174391.8	Syncrip
ENSMUSG00000032423.14	E007	64.6096	0.0371064	0.0247762	0.874926	1	13.0727	13.0523	-0.0045685	chr9	88336346	88336348	3	-	82	45	117	75	46	42	ENSMUST00000174688.8, ENSMUST00000174269.8, ENSMUST00000172828.8, ENSMUST00000069221.12, ENSMUST00000174391.8	Syncrip
ENSMUSG00000032423.14	E022	101.603	0.00177074	0.0107028	0.917602	1	16.1734	16.2906	0.021214	chr9	88361624	88361714	91	-	128	125	126	97	82	70	ENSMUST00000172828.8, ENSMUST00000174391.8, ENSMUST00000174269.8, ENSMUST00000173405.8, ENSMUST00000069221.12, ENSMUST00000174688.8, ENSMUST00000173801.8, ENSMUST00000187770.2, ENSMUST00000174361.8, ENSMUST00000174282.8, ENSMUST00000174145.2, ENSMUST00000249617.1	Syncrip
ENSMUSG00000032423.14	E038	2.81542	0.0415642	0.00644484	0.936015	1	2.7322	2.79422	0.0648032	chr9	88364609	88364612	4	-	5	3	3	4	1	2	ENSMUST00000172508.2, ENSMUST00000069221.12	Syncrip
ENSMUSG00000032431.7	E008	35.3002	0.0344069	0.00528102	0.942068	1	9.97129	9.55874	-0.122746	chr9	114215270	114215419	150	-	77	21	44	60	10	20	ENSMUST00000084881.5	Crtap
ENSMUSG00000032431.7	E009	43.3154	0.0122372	0.0213639	0.883792	1	10.7034	10.8447	0.0381368	chr9	114219200	114219743	544	-	101	35	45	52	17	33	ENSMUST00000084881.5	Crtap
ENSMUSG00000032435.10	E009	85.9965	0.00255542	0.0129293	0.90947	1	15.0208	14.9221	-0.0193239	chr9	114544162	114544297	136	+	137	96	115	80	54	62	ENSMUST00000047404.7	Dync1li1
ENSMUSG00000032435.10	E014	90.1218	0.00390653	0.0223545	0.881148	1	15.1935	15.3076	0.0219421	chr9	114550773	114550925	153	+	130	97	139	66	76	58	ENSMUST00000047404.7	Dync1li1
ENSMUSG00000032436.18	E002	42.1836	0.00966684	0.0026868	0.958661	1	10.6037	10.52	-0.0230472	chr9	114585907	114586359	453	-	70	44	46	38	36	30	ENSMUST00000035009.16, ENSMUST00000084867.9	Cmtm7
ENSMUSG00000032436.18	E006	7.36098	0.103441	0.00750137	0.930981	1	4.60817	4.33553	-0.176221	chr9	114591074	114592286	1213	-	11	7	9	15	3	2	ENSMUST00000214604.2	Cmtm7
ENSMUSG00000032436.18	E009	1.8092	0.0883938	0.0319919	0.858045	1	2.32564	2.19758	-0.163483	chr9	114599789	114600278	490	-	4	0	3	3	0	2	ENSMUST00000216760.2	Cmtm7
ENSMUSG00000032437.11	E005	390.107	0.000774529	0.0149055	0.902829	1	31.2018	31.2496	0.0047185	chr9	115080746	115080917	172	-	542	403	469	446	249	321	ENSMUST00000035010.10	Stt3b
ENSMUSG00000032437.11	E007	373.74	0.000723804	0.00729008	0.931958	1	30.6664	30.5708	-0.00959779	chr9	115082901	115083112	212	-	540	391	419	431	237	311	ENSMUST00000035010.10	Stt3b
ENSMUSG00000032437.11	E012	147.46	0.00368558	0.0300853	0.862297	1	19.4592	19.6646	0.0311143	chr9	115095162	115095261	100	-	202	148	187	137	105	136	ENSMUST00000035010.10	Stt3b
ENSMUSG00000032440.14	E001	273.66	0.00345886	0.00220935	0.96251	1	26.3484	26.3642	0.00181078	chr9	115913361	115917996	4636	-	403	283	292	253	225	237	ENSMUST00000061101.12	Tgfbr2
ENSMUSG00000032449.14	E005	4.52329	0.0388938	0.0164689	0.897887	1	3.35738	3.59437	0.196972	chr9	96962246	96962411	166	-	9	4	3	3	6	3	ENSMUST00000148995.8, ENSMUST00000085206.11, ENSMUST00000153070.8, ENSMUST00000155291.8, ENSMUST00000035024.8	Slc25a36
ENSMUSG00000032449.14	E006	5.48668	0.073354	0.00213788	0.963121	1	3.76463	3.89592	0.0990199	chr9	96962412	96962535	124	-	11	3	5	3	8	4	ENSMUST00000137372.2, ENSMUST00000035024.8, ENSMUST00000153070.8, ENSMUST00000155291.8, ENSMUST00000148995.8, ENSMUST00000085206.11	Slc25a36
ENSMUSG00000032452.13	E001	1.3798	0.132801	0.019913	0.88778	1	1.72814	1.74149	0.0222077	chr9	97326448	97327766	1319	-	1	0	1	3	2	1	ENSMUST00000035027.13	Clstn2
ENSMUSG00000032458.7	E002	164.997	0.00156431	0.000891888	0.976175	1	20.7055	20.7113	0.000828338	chr9	98445784	98445876	93	+	258	137	243	154	105	145	ENSMUST00000035033.7, ENSMUST00000188913.2	Copb2
ENSMUSG00000032458.7	E013	1.62147	0.258694	7.17541e-05	0.993241	1	2.09128	2.04896	-0.0590018	chr9	98462004	98462134	131	+	3	3	0	1	0	3	ENSMUST00000186657.2	Copb2
ENSMUSG00000032458.7	E020	347.737	0.000687488	0.000452725	0.983024	1	29.4849	29.4919	0.0007324	chr9	98467036	98467146	111	+	492	324	515	284	251	309	ENSMUST00000035033.7	Copb2
ENSMUSG00000032458.7	E023	366.196	0.00132182	0.0289906	0.864801	1	30.3184	30.1942	-0.012615	chr9	98469093	98469185	93	+	531	321	550	311	238	347	ENSMUST00000187336.2, ENSMUST00000035033.7	Copb2
ENSMUSG00000032458.7	E029	3.88701	0.147439	0.0306144	0.861103	1	3.28449	3.21779	-0.0592438	chr9	98469674	98469813	140	+	4	1	10	6	1	3	ENSMUST00000187151.2, ENSMUST00000189395.2	Copb2
ENSMUSG00000032459.10	E005	157.049	0.00183501	0.00164449	0.967653	1	20.2004	20.0713	-0.0190365	chr9	98476723	98476866	144	-	182	164	165	186	123	138	ENSMUST00000035034.10	Mrps22
ENSMUSG00000032459.10	E008	3.13365	0.172064	6.81958e-05	0.993411	1	3.02945	2.82685	-0.199833	chr9	98479038	98480187	1150	-	5	2	3	8	1	1	ENSMUST00000190150.2	Mrps22
ENSMUSG00000032462.15	E009	44.6971	0.0710726	0.0192336	0.889699	1	10.8027	10.9228	0.032165	chr9	98937395	98937573	179	-	56	27	83	20	40	51	ENSMUST00000035037.14, ENSMUST00000136965.8	Pik3cb
ENSMUSG00000032462.15	E012	30.8999	0.00870033	0.0376537	0.84614	1	9.02665	9.20098	0.0555227	chr9	98944890	98945011	122	-	52	22	43	34	20	25	ENSMUST00000035037.14, ENSMUST00000136965.8	Pik3cb
ENSMUSG00000032462.15	E014	13.6147	0.0322753	0.0354099	0.850739	1	5.95235	6.11985	0.0802817	chr9	98947613	98947616	4	-	27	9	16	11	17	6	ENSMUST00000035037.14	Pik3cb
ENSMUSG00000032463.11	E008	53.3714	0.00363019	0.0123658	0.911457	1	11.8058	11.9169	0.0273027	chr9	98874154	98874286	133	+	70	53	81	51	32	47	ENSMUST00000112911.9, ENSMUST00000185472.2, ENSMUST00000186837.2, ENSMUST00000035038.8	Faim
ENSMUSG00000032468.12	E003	36.6141	0.0187473	2.1119e-05	0.996333	1	9.92279	9.83546	-0.025685	chr9	99366019	99366091	73	-	66	38	39	46	22	22	ENSMUST00000035043.12	Armc8
ENSMUSG00000032468.12	E004	44.5249	0.0540472	0.028108	0.866855	1	10.9667	10.7807	-0.0497895	chr9	99369917	99370012	96	-	74	46	52	64	14	34	ENSMUST00000035043.12	Armc8
ENSMUSG00000032468.12	E005	34.9458	0.0266505	0.0137442	0.906673	1	9.67927	9.61255	-0.0200908	chr9	99378204	99378299	96	-	56	37	43	44	12	30	ENSMUST00000035043.12	Armc8
ENSMUSG00000032468.12	E014	37.9667	0.00948418	0.0256798	0.872685	1	10.0789	9.90735	-0.0498952	chr9	99407406	99407466	61	-	58	45	41	28	26	38	ENSMUST00000035043.12, ENSMUST00000186049.2, ENSMUST00000185524.7	Armc8
ENSMUSG00000032468.12	E019	51.7287	0.0147261	0.0157244	0.900209	1	11.7233	11.6239	-0.0248027	chr9	99417848	99417945	98	-	67	45	87	48	41	36	ENSMUST00000035043.12, ENSMUST00000186049.2, ENSMUST00000185524.7	Armc8
ENSMUSG00000032469.13	E009	20.182	0.0123183	0.00605039	0.938	1	7.15627	7.23688	0.03244	chr9	99462255	99462297	43	+	21	33	22	11	21	14	ENSMUST00000139796.8, ENSMUST00000066650.12, ENSMUST00000138002.2	Dbr1
ENSMUSG00000032469.13	E011	27.6296	0.00492651	0.0222638	0.881387	1	8.41607	8.51742	0.0347177	chr9	99462350	99462416	67	+	32	43	31	27	23	14	ENSMUST00000156035.8, ENSMUST00000139796.8, ENSMUST00000136884.2, ENSMUST00000066650.12, ENSMUST00000138002.2	Dbr1
ENSMUSG00000032469.13	E015	39.6856	0.0252188	0.00741052	0.931399	1	10.3731	10.0983	-0.0780444	chr9	99464370	99464443	74	+	55	50	44	48	34	16	ENSMUST00000148987.8, ENSMUST00000066650.12, ENSMUST00000136884.2	Dbr1
ENSMUSG00000032470.18	E011	18.3821	0.00730592	0.000974839	0.975092	1	6.8299	6.86394	0.0143902	chr9	99293446	99293655	210	-	10	22	17	25	15	19	ENSMUST00000035045.15, ENSMUST00000123771.2, ENSMUST00000119472.8, ENSMUST00000122384.9	Mras
ENSMUSG00000032475.16	E001	57.4931	0.0217552	0.0155211	0.900853	1	12.3863	12.1744	-0.0503336	chr9	100374346	100377055	2710	-	89	65	66	47	54	37	ENSMUST00000116522.8	Nck1
ENSMUSG00000032477.15	E006	3.90927	0.208463	0.0243166	0.876082	1	3.20499	3.07388	-0.120605	chr9	109708299	109708335	37	+	6	2	10	0	5	2	ENSMUST00000094324.8, ENSMUST00000198848.2, ENSMUST00000198308.5	Cdc25a
ENSMUSG00000032477.15	E007	11.3816	0.0476578	0.0224367	0.880931	1	5.36884	5.29965	-0.0375005	chr9	109708902	109709003	102	+	17	11	25	5	11	4	ENSMUST00000094324.8, ENSMUST00000198848.2, ENSMUST00000198308.5	Cdc25a
ENSMUSG00000032477.15	E028	19.5206	0.0302078	0.00217233	0.962825	1	6.95858	7.09179	0.0549067	chr9	109721436	109721715	280	+	53	18	26	15	9	10	ENSMUST00000094324.8, ENSMUST00000198308.5	Cdc25a
ENSMUSG00000032478.15	E004	1.54262	0.660446	0.000476671	0.982581	1	1.9786	1.95181	-0.0393435	chr9	109661849	109661853	5	+	0	4	2	0	0	3	ENSMUST00000196797.5, ENSMUST00000199203.5, ENSMUST00000200005.5, ENSMUST00000200345.5, ENSMUST00000035053.12	Nme6
ENSMUSG00000032478.15	E006	9.61712	0.147599	9.40579e-06	0.997553	1	4.82416	5.02042	0.115261	chr9	109661855	109661874	20	+	11	22	8	5	4	9	ENSMUST00000035053.12, ENSMUST00000200345.5, ENSMUST00000199203.5, ENSMUST00000196797.5, ENSMUST00000198201.5, ENSMUST00000200091.5, ENSMUST00000200005.5	Nme6
ENSMUSG00000032478.15	E014	21.8753	0.00633743	0.00192851	0.964972	1	7.59481	7.5139	-0.0310279	chr9	109662261	109662263	3	+	31	25	40	27	8	10	ENSMUST00000196312.5, ENSMUST00000200468.2, ENSMUST00000200660.5, ENSMUST00000197627.5, ENSMUST00000199181.5	Nme6
ENSMUSG00000032478.15	E018	3.50898	0.164073	0.00478372	0.944859	1	3.02874	2.97055	-0.0560118	chr9	109664338	109664385	48	+	6	4	5	0	3	4	ENSMUST00000200345.5	Nme6
ENSMUSG00000032478.15	E026	92.9999	0.00141329	0.000251408	0.987349	1	15.4758	15.3421	-0.0254507	chr9	109671107	109671155	49	+	120	109	176	94	41	54	ENSMUST00000196312.5, ENSMUST00000200005.5, ENSMUST00000199758.5, ENSMUST00000200468.2, ENSMUST00000197627.5, ENSMUST00000198201.5, ENSMUST00000035053.12, ENSMUST00000200091.5, ENSMUST00000196797.5	Nme6
ENSMUSG00000032479.16	E003	22.2499	0.00683281	0.00703318	0.933165	1	7.70868	7.75954	0.0190556	chr9	109760932	109761008	77	+	37	22	26	28	12	16	ENSMUST00000035055.15, ENSMUST00000165876.8, ENSMUST00000169851.8	Map4
ENSMUSG00000032479.16	E006	72.8435	0.0189525	0.0382879	0.844866	1	13.779	13.9488	0.0358282	chr9	109828840	109828908	69	+	125	82	71	86	38	58	ENSMUST00000035055.15, ENSMUST00000197289.2, ENSMUST00000165876.8, ENSMUST00000169851.8	Map4
ENSMUSG00000032479.16	E013	81.5758	0.00791925	0.000991751	0.974877	1	14.7189	14.7024	-0.00328238	chr9	109861167	109861301	135	+	136	62	113	90	43	74	ENSMUST00000035055.15, ENSMUST00000165876.8	Map4
ENSMUSG00000032479.16	E014	520.662	0.0028906	0.00712862	0.932714	1	35.7154	35.6647	-0.00446167	chr9	109863441	109864574	1134	+	848	455	669	551	326	437	ENSMUST00000035055.15, ENSMUST00000165876.8	Map4
ENSMUSG00000032479.16	E042	77.5245	0.0137284	0.0112122	0.915672	1	14.2601	14.208	-0.0107126	chr9	109910803	109910863	61	+	85	89	110	70	60	63	ENSMUST00000035055.15, ENSMUST00000198511.5, ENSMUST00000199461.5, ENSMUST00000163979.7, ENSMUST00000200480.2	Map4
ENSMUSG00000032479.16	E043	82.0234	0.0111102	0.00292629	0.956859	1	14.5968	14.6866	0.0179728	chr9	109910864	109910908	45	+	91	95	118	81	55	67	ENSMUST00000035055.15, ENSMUST00000199461.5, ENSMUST00000163979.7, ENSMUST00000200480.2	Map4
ENSMUSG00000032479.16	E044	107.809	0.00489613	0.00743817	0.931272	1	16.7541	16.8105	0.00989057	chr9	109910909	109910982	74	+	136	115	152	118	70	81	ENSMUST00000035055.15, ENSMUST00000199461.5, ENSMUST00000199985.2, ENSMUST00000164930.8, ENSMUST00000163979.7, ENSMUST00000199548.5, ENSMUST00000165876.8, ENSMUST00000199161.5, ENSMUST00000199498.5, ENSMUST00000200480.2	Map4
ENSMUSG00000032479.16	E046	93.1129	0.00164788	0.0291513	0.86443	1	15.7298	15.6077	-0.0228838	chr9	109911156	109911218	63	+	131	84	133	98	54	84	ENSMUST00000035055.15, ENSMUST00000199498.5, ENSMUST00000164930.8, ENSMUST00000163979.7, ENSMUST00000199548.5, ENSMUST00000165876.8, ENSMUST00000199985.2, ENSMUST00000200480.2	Map4
ENSMUSG00000032479.16	E049	19.5723	0.0251372	0.0212786	0.884023	1	7.2374	7.11603	-0.0489757	chr9	109912239	109912241	3	+	27	24	20	15	20	14	ENSMUST00000035055.15, ENSMUST00000164930.8, ENSMUST00000199498.5, ENSMUST00000165876.8	Map4
ENSMUSG00000032480.18	E019	31.841	0.0196307	0.0250288	0.874295	1	9.15233	9.06703	-0.0271797	chr9	109915387	109915394	8	-	27	45	32	26	28	32	ENSMUST00000165596.8, ENSMUST00000197928.5, ENSMUST00000062368.13, ENSMUST00000198026.5, ENSMUST00000196914.2, ENSMUST00000200066.5, ENSMUST00000196171.5, ENSMUST00000111991.9, ENSMUST00000199529.5, ENSMUST00000198425.5	Dhx30
ENSMUSG00000032480.18	E033	2.68517	0.298999	0.000156846	0.990008	1	2.90412	2.49584	-0.437378	chr9	109921505	109921925	421	-	3	2	3	8	0	1	ENSMUST00000200029.5	Dhx30
ENSMUSG00000032480.18	E034	81.7702	0.0057751	0.00583557	0.939108	1	14.5401	14.6407	0.0201955	chr9	109921926	109922027	102	-	77	99	100	88	71	61	ENSMUST00000165596.8, ENSMUST00000197928.5, ENSMUST00000062368.13, ENSMUST00000198026.5, ENSMUST00000200066.5, ENSMUST00000196171.5, ENSMUST00000111991.9, ENSMUST00000199529.5, ENSMUST00000200029.5, ENSMUST00000198425.5	Dhx30
ENSMUSG00000032480.18	E036	24.0777	0.0339791	0.00158187	0.968274	1	7.92913	7.97999	0.0185325	chr9	109922136	109922177	42	-	21	37	22	29	18	18	ENSMUST00000165596.8, ENSMUST00000199835.5, ENSMUST00000197928.5, ENSMUST00000062368.13, ENSMUST00000198026.5, ENSMUST00000198443.2, ENSMUST00000200066.5, ENSMUST00000196171.5, ENSMUST00000111991.9, ENSMUST00000199529.5, ENSMUST00000200029.5, ENSMUST00000198425.5	Dhx30
ENSMUSG00000032480.18	E049	2.76342	0.0557841	0.0301863	0.862068	1	2.79477	2.64509	-0.158918	chr9	109939072	109939664	593	-	4	2	3	2	1	5	ENSMUST00000200029.5	Dhx30
ENSMUSG00000032480.18	E050	29.5052	0.0069956	0.000129598	0.990917	1	8.86379	8.85214	-0.00381386	chr9	109942039	109942093	55	-	35	25	41	31	19	31	ENSMUST00000165596.8, ENSMUST00000199835.5, ENSMUST00000197928.5, ENSMUST00000196497.5, ENSMUST00000200476.5, ENSMUST00000200066.5, ENSMUST00000196171.5, ENSMUST00000111991.9, ENSMUST00000199529.5, ENSMUST00000197182.5, ENSMUST00000198425.5	Dhx30
ENSMUSG00000032480.18	E052	14.0998	0.0111599	0.0137702	0.906586	1	6.07897	6.17914	0.047285	chr9	109942146	109942158	13	-	14	12	23	16	9	13	ENSMUST00000200476.5, ENSMUST00000197182.5, ENSMUST00000200066.5, ENSMUST00000199529.5, ENSMUST00000197928.5, ENSMUST00000197785.5	Dhx30
ENSMUSG00000032480.18	E056	23.1755	0.0144406	0.0352836	0.851003	1	7.71073	7.90402	0.071747	chr9	109944182	109944229	48	-	21	22	37	17	18	26	ENSMUST00000199835.5, ENSMUST00000199801.2, ENSMUST00000197928.5, ENSMUST00000196788.2, ENSMUST00000196497.5, ENSMUST00000200476.5, ENSMUST00000200066.5, ENSMUST00000199529.5, ENSMUST00000198425.5, ENSMUST00000197182.5, ENSMUST00000197785.5	Dhx30
ENSMUSG00000032480.18	E058	2.98289	0.0544463	0.0313652	0.859428	1	2.79189	2.91767	0.127221	chr9	109944280	109944374	95	-	6	2	3	3	1	4	ENSMUST00000199529.5, ENSMUST00000196497.5, ENSMUST00000196788.2, ENSMUST00000199801.2	Dhx30
ENSMUSG00000032480.18	E059	3.50889	0.0425562	0.00694597	0.933579	1	3.11782	3.05622	-0.0576169	chr9	109944375	109944489	115	-	4	2	6	5	1	4	ENSMUST00000199529.5, ENSMUST00000196788.2, ENSMUST00000199801.2	Dhx30
ENSMUSG00000032481.18	E011	46.4666	0.00989205	0.038474	0.844494	1	10.9412	11.2146	0.0718419	chr9	109993870	109993945	76	+	90	49	45	37	34	39	ENSMUST00000200237.5, ENSMUST00000197480.5, ENSMUST00000088716.12, ENSMUST00000197984.5, ENSMUST00000199896.2	Smarcc1
ENSMUSG00000032481.18	E014	81.37	0.0136995	0.0214554	0.883545	1	14.5372	14.6403	0.0206989	chr9	110002949	110003073	125	+	120	79	115	56	51	88	ENSMUST00000200237.5, ENSMUST00000197480.5, ENSMUST00000088716.12, ENSMUST00000197984.5, ENSMUST00000199896.2	Smarcc1
ENSMUSG00000032481.18	E015	60.0517	0.00811316	0.000989897	0.974901	1	12.5584	12.5885	0.00698335	chr9	110004110	110004169	60	+	95	50	87	40	44	61	ENSMUST00000200237.5, ENSMUST00000197480.5, ENSMUST00000088716.12, ENSMUST00000197984.5, ENSMUST00000199896.2	Smarcc1
ENSMUSG00000032481.18	E024	33.2451	0.0569914	0.0141226	0.905403	1	9.43198	9.38162	-0.015545	chr9	110019971	110020030	60	+	59	32	38	47	23	13	ENSMUST00000200237.5, ENSMUST00000199896.2, ENSMUST00000198667.2, ENSMUST00000197984.5, ENSMUST00000088716.12	Smarcc1
ENSMUSG00000032481.18	E028	61.0483	0.0214742	0.00289514	0.957089	1	12.5749	12.7364	0.0372442	chr9	110033280	110033394	115	+	114	70	54	43	50	52	ENSMUST00000200237.5, ENSMUST00000199896.2, ENSMUST00000198667.2, ENSMUST00000197984.5, ENSMUST00000088716.12	Smarcc1
ENSMUSG00000032481.18	E034	83.2489	0.00280471	0.0269207	0.869672	1	14.8024	14.7615	-0.00809963	chr9	110063976	110064121	146	+	121	76	122	75	63	65	ENSMUST00000199896.2, ENSMUST00000198211.2, ENSMUST00000197984.5, ENSMUST00000088716.12	Smarcc1
ENSMUSG00000032481.18	E038	11.6523	0.0153549	0.00463084	0.945746	1	5.53283	5.6366	0.0537358	chr9	110065897	110066202	306	+	18	8	20	12	10	6	ENSMUST00000200426.2	Smarcc1
ENSMUSG00000032481.18	E041	293.793	0.000592667	0.0124117	0.911293	1	27.1576	27.3966	0.0266067	chr9	110066887	110069246	2360	+	486	288	368	263	208	238	ENSMUST00000199896.2, ENSMUST00000088716.12	Smarcc1
ENSMUSG00000032482.10	E007	3.02732	0.0644807	7.78879e-06	0.997773	1	2.62116	2.57742	-0.048571	chr9	110080027	110080215	189	+	5	0	0	0	8	4	ENSMUST00000196060.5, ENSMUST00000197850.5, ENSMUST00000199736.2, ENSMUST00000035058.10	Cspg5
ENSMUSG00000032485.15	E016	133.267	0.00601744	0.00466823	0.945527	1	18.3162	18.322	0.000945945	chr9	110201351	110201381	31	+	121	124	105	175	112	154	ENSMUST00000098350.10, ENSMUST00000197630.3, ENSMUST00000198976.5	Scap
ENSMUSG00000032485.15	E021	333.914	0.00325549	0.0297869	0.862975	1	28.6104	28.4026	-0.0222304	chr9	110202458	110202563	106	+	302	229	344	382	310	417	ENSMUST00000098350.10	Scap
ENSMUSG00000032485.15	E023	11.1568	0.0165682	0.00844829	0.926766	1	5.38091	5.30391	-0.0416757	chr9	110203378	110203577	200	+	13	7	9	10	15	12	ENSMUST00000196775.2	Scap
ENSMUSG00000032485.15	E031	133.127	0.00102466	0.0288826	0.86505	1	18.3365	18.3787	0.00679636	chr9	110207845	110207855	11	+	131	101	123	177	114	150	ENSMUST00000098350.10	Scap
ENSMUSG00000032485.15	E037	216.57	0.00584422	0.00307307	0.955792	1	23.3329	23.14	-0.0248744	chr9	110210631	110210716	86	+	243	145	186	294	167	267	ENSMUST00000098350.10	Scap
ENSMUSG00000032485.15	E042	400.372	0.00046686	5.96634e-05	0.993837	1	31.1131	31.0037	-0.0108524	chr9	110213624	110214018	395	+	367	303	385	492	357	478	ENSMUST00000098350.10	Scap
ENSMUSG00000032491.15	E001	5.8402	0.107942	0.000812644	0.977258	1	3.95526	3.87356	-0.0602885	chr9	110450203	110450575	373	-	3	6	8	8	2	8	ENSMUST00000035069.14	Nradd
ENSMUSG00000032491.15	E002	5.13281	0.0274985	0.0309581	0.860334	1	3.63186	3.61714	-0.0117339	chr9	110450576	110450805	230	-	3	6	6	4	7	4	ENSMUST00000196735.2, ENSMUST00000035069.14	Nradd
ENSMUSG00000032491.15	E007	4.54594	0.0740556	0.0076467	0.930317	1	3.49986	3.37516	-0.104766	chr9	110451648	110452154	507	-	3	5	5	7	6	1	ENSMUST00000197894.2	Nradd
ENSMUSG00000032491.15	E008	4.8811	0.0562487	0.0117628	0.913634	1	3.63266	3.49074	-0.115088	chr9	110452155	110452303	149	-	2	2	10	5	7	3	ENSMUST00000196735.2, ENSMUST00000197894.2, ENSMUST00000035069.14, ENSMUST00000196876.2	Nradd
ENSMUSG00000032491.15	E011	1.39588	0.108839	8.1151e-05	0.992812	1	1.88065	1.87004	-0.0163274	chr9	110453447	110453499	53	-	0	1	3	0	2	2	ENSMUST00000197894.2, ENSMUST00000035069.14	Nradd
ENSMUSG00000032492.15	E006	39.4149	0.0313305	0.00563572	0.940158	1	10.1288	10.0795	-0.0141973	chr9	110553467	110553561	95	-	41	31	38	42	31	53	ENSMUST00000166716.8, ENSMUST00000006005.12, ENSMUST00000198865.5	Pth1r
ENSMUSG00000032492.15	E013	33.0001	0.0476378	0.00155859	0.968508	1	9.27499	9.43264	0.0489356	chr9	110556526	110556573	48	-	66	19	15	62	16	30	ENSMUST00000166716.8, ENSMUST00000199862.5, ENSMUST00000006005.12, ENSMUST00000196057.2, ENSMUST00000198865.5	Pth1r
ENSMUSG00000032492.15	E016	47.1479	0.0103356	0.0119046	0.913117	1	11.1951	10.9619	-0.0612572	chr9	110558663	110558797	135	-	54	30	47	68	34	53	ENSMUST00000166716.8, ENSMUST00000199862.5, ENSMUST00000006005.12, ENSMUST00000196057.2, ENSMUST00000198865.5	Pth1r
ENSMUSG00000032497.20	E020	2.8654	0.0638429	0.000812319	0.977262	1	2.72207	2.72557	0.00371355	chr9	111008115	111008165	51	+	2	3	7	3	2	1	ENSMUST00000239186.2, ENSMUST00000217341.3	Lrrfip2
ENSMUSG00000032497.20	E022	1.43065	0.0944793	0.00156428	0.968451	1	1.92724	1.92405	-0.00477624	chr9	111008941	111008988	48	+	1	1	4	1	1	1	ENSMUST00000239186.2, ENSMUST00000217341.3	Lrrfip2
ENSMUSG00000032497.20	E026	8.85001	0.130528	0.00576679	0.939467	1	4.69368	4.92213	0.13735	chr9	111011887	111011955	69	+	12	3	25	9	4	5	ENSMUST00000239186.2, ENSMUST00000196703.6, ENSMUST00000217341.3, ENSMUST00000216430.2, ENSMUST00000217117.2	Lrrfip2
ENSMUSG00000032497.20	E027	5.9085	0.223231	0.0109503	0.916658	1	3.65355	4.13504	0.357596	chr9	111011956	111011964	9	+	6	2	20	7	2	2	ENSMUST00000216430.2	Lrrfip2
ENSMUSG00000032497.20	E038	94.9213	0.00190676	2.57867e-06	0.998719	1	15.5653	15.5803	0.00283279	chr9	111028823	111028842	20	+	140	109	152	69	73	57	ENSMUST00000198986.2, ENSMUST00000196981.5, ENSMUST00000217117.2, ENSMUST00000239186.2, ENSMUST00000197256.5, ENSMUST00000035078.13, ENSMUST00000197241.5, ENSMUST00000197540.5, ENSMUST00000098340.7, ENSMUST00000198127.2, ENSMUST00000217341.3, ENSMUST00000216430.2, ENSMUST00000239333.2, ENSMUST00000200094.5	Lrrfip2
ENSMUSG00000032497.20	E044	62.8951	0.00214198	0.00676346	0.934456	1	12.7608	12.7158	-0.010325	chr9	111043261	111043267	7	+	106	72	88	42	44	47	ENSMUST00000199711.2, ENSMUST00000198986.2, ENSMUST00000196981.5, ENSMUST00000217117.2, ENSMUST00000239186.2, ENSMUST00000197256.5, ENSMUST00000035078.13, ENSMUST00000197241.5, ENSMUST00000197540.5, ENSMUST00000098340.7, ENSMUST00000217341.3, ENSMUST00000216430.2, ENSMUST00000239333.2	Lrrfip2
ENSMUSG00000032497.20	E055	179.24	0.00144666	0.0167475	0.897032	1	21.3507	21.2904	-0.00842186	chr9	111052339	111052438	100	+	316	186	261	124	127	129	ENSMUST00000197241.5, ENSMUST00000196906.2, ENSMUST00000217117.2, ENSMUST00000239186.2, ENSMUST00000197256.5, ENSMUST00000035078.13, ENSMUST00000196981.5, ENSMUST00000197540.5, ENSMUST00000098340.7, ENSMUST00000217341.3, ENSMUST00000216430.2, ENSMUST00000239333.2	Lrrfip2
ENSMUSG00000032498.10	E009	14.7758	0.0697779	0.00133683	0.970834	1	6.13389	6.32848	0.0903596	chr9	111059366	111059403	38	-	6	24	16	22	7	13	ENSMUST00000200145.2, ENSMUST00000035079.10, ENSMUST00000128795.2, ENSMUST00000135218.8	Mlh1
ENSMUSG00000032498.10	E018	19.3236	0.0101003	0.00457313	0.946084	1	7.13435	7.13059	-0.00152401	chr9	111070633	111070675	43	-	20	15	26	18	19	19	ENSMUST00000199404.2, ENSMUST00000123713.2, ENSMUST00000035079.10, ENSMUST00000123869.8, ENSMUST00000135218.8	Mlh1
ENSMUSG00000032498.10	E024	40.4563	0.0397179	0.000134883	0.990734	1	10.2796	10.3271	0.0133996	chr9	111081932	111082044	113	-	39	58	28	51	22	45	ENSMUST00000199404.2, ENSMUST00000135695.2, ENSMUST00000035079.10, ENSMUST00000123869.8	Mlh1
ENSMUSG00000032498.10	E035	39.074	0.0245387	0.0215721	0.883231	1	10.2305	9.96968	-0.0750713	chr9	111097286	111097371	86	-	41	37	41	37	48	30	ENSMUST00000134316.2, ENSMUST00000035079.10, ENSMUST00000123869.8, ENSMUST00000135218.8	Mlh1
ENSMUSG00000032498.10	E037	38.7122	0.0147248	0.0321105	0.857785	1	9.98396	10.1505	0.0480696	chr9	111100477	111100602	126	-	32	37	54	40	41	29	ENSMUST00000134316.2, ENSMUST00000035079.10, ENSMUST00000123869.8, ENSMUST00000135218.8	Mlh1
ENSMUSG00000032504.16	E003	15.1729	0.0122323	0.000614949	0.980216	1	6.28822	6.31327	0.0115042	chr9	113484638	113485084	447	-	14	19	20	13	13	13	ENSMUST00000142256.2	Pdcd6ip
ENSMUSG00000032507.16	E001	1.37064	0.236852	0.0362663	0.848967	1	1.75023	1.24124	-0.991682	chr9	113792705	113792916	212	-	0	1	0	1	5	0	ENSMUST00000117537.8	Fbxl2
ENSMUSG00000032508.9	E004	55.8035	0.0311908	0.000163273	0.989805	1	12.2077	12.0581	-0.0359427	chr9	119166820	119166911	92	-	92	55	71	53	27	55	ENSMUST00000150837.2, ENSMUST00000035092.7	Myd88
ENSMUSG00000032508.9	E010	71.177	0.0161659	0.0130549	0.909033	1	13.8539	13.4871	-0.0784535	chr9	119168756	119169067	312	-	119	74	80	68	73	32	ENSMUST00000150837.2, ENSMUST00000139870.2, ENSMUST00000035092.7	Myd88
ENSMUSG00000032508.9	E011	11.0693	0.0952899	0.0157395	0.900162	1	5.50703	5.27035	-0.127018	chr9	119169068	119169068	1	-	13	19	8	11	13	3	ENSMUST00000150837.2, ENSMUST00000035092.7	Myd88
ENSMUSG00000032508.9	E012	10.886	0.103728	0.00814079	0.928107	1	5.51071	5.19374	-0.171274	chr9	119169069	119169107	39	-	13	17	9	11	14	2	ENSMUST00000035092.7	Myd88
ENSMUSG00000032512.8	E004	1.82987	0.081839	2.24732e-05	0.996218	1	2.18131	2.19715	0.0208934	chr9	119724223	119724382	160	+	1	1	4	1	2	2	ENSMUST00000214716.2	Wdr48
ENSMUSG00000032512.8	E008	60.9394	0.019266	0.0010612	0.974013	1	12.7162	12.6722	-0.010115	chr9	119734269	119734351	83	+	94	54	56	64	36	73	ENSMUST00000217472.2, ENSMUST00000036561.8, ENSMUST00000215307.2	Wdr48
ENSMUSG00000032512.8	E014	68.066	0.0179598	0.0118933	0.913158	1	13.3553	13.3456	-0.0021401	chr9	119740090	119740164	75	+	82	65	77	49	58	82	ENSMUST00000217472.2, ENSMUST00000036561.8, ENSMUST00000215307.2, ENSMUST00000215167.2	Wdr48
ENSMUSG00000032512.8	E020	51.4068	0.0198025	0.000122453	0.991171	1	11.7107	11.6847	-0.00647886	chr9	119745792	119745857	66	+	79	35	60	70	43	34	ENSMUST00000217472.2, ENSMUST00000213230.2, ENSMUST00000217555.2, ENSMUST00000036561.8, ENSMUST00000215307.2	Wdr48
ENSMUSG00000032512.8	E030	20.5962	0.0812889	0.00152613	0.968838	1	7.59095	7.22534	-0.14299	chr9	119749711	119750363	653	+	30	16	20	36	19	7	ENSMUST00000217472.2, ENSMUST00000213230.2, ENSMUST00000217429.2	Wdr48
ENSMUSG00000032513.9	E005	51.3972	0.0159894	0.0178942	0.893585	1	11.7493	11.464	-0.0716071	chr9	119759039	119759054	16	-	45	59	88	56	41	28	ENSMUST00000035099.9	Gorasp1
ENSMUSG00000032513.9	E006	64.8135	0.00344795	0.0177696	0.893954	1	13.0542	12.8929	-0.0363139	chr9	119759055	119759169	115	-	65	70	111	56	60	38	ENSMUST00000214118.2, ENSMUST00000035099.9	Gorasp1
ENSMUSG00000032515.9	E005	16.2033	0.0701919	0.036049	0.849414	1	6.58078	6.31448	-0.119542	chr9	119803220	119803326	107	-	13	12	18	8	13	31	ENSMUST00000035101.9, ENSMUST00000215916.2, ENSMUST00000214058.2	Csrnp1
ENSMUSG00000032515.9	E011	9.8689	0.0954413	1.95374e-05	0.996473	1	5.09578	5.03945	-0.0321309	chr9	119812685	119812845	161	-	9	13	5	15	2	15	ENSMUST00000216929.2	Csrnp1
ENSMUSG00000032518.7	E005	1673.8	0.000184585	0.0131397	0.908739	1	59.0508	59.0651	0.000859771	chr9	119957523	119957688	166	+	2006	1560	2001	1635	1476	1545	ENSMUST00000035105.7, ENSMUST00000217356.2, ENSMUST00000217317.2, ENSMUST00000216813.2	Rpsa
ENSMUSG00000032518.7	E016	1054.15	0.00218614	0.00160512	0.968042	1	48.7161	48.7448	0.00197949	chr9	119960466	119960625	160	+	1226	1038	1230	1111	944	883	ENSMUST00000035105.7, ENSMUST00000217356.2, ENSMUST00000217317.2	Rpsa
ENSMUSG00000032518.7	E017	40.9471	0.00866256	4.21372e-06	0.998362	1	10.392	10.3869	-0.00141198	chr9	119960626	119961435	810	+	48	38	50	45	44	25	ENSMUST00000035105.7	Rpsa
ENSMUSG00000032519.12	E014	57.525	0.00299641	0.0227844	0.880019	1	12.1441	12.3814	0.0564465	chr9	119949347	119949371	25	+	64	61	91	50	43	47	ENSMUST00000035106.12, ENSMUST00000150093.8, ENSMUST00000135514.2, ENSMUST00000144768.8, ENSMUST00000137522.8	Slc25a38
ENSMUSG00000032519.12	E018	83.5369	0.00565678	0.0223766	0.88109	1	14.7179	14.7349	0.00337887	chr9	119951160	119951261	102	+	97	99	110	62	73	71	ENSMUST00000035106.12, ENSMUST00000135514.2, ENSMUST00000144768.8	Slc25a38
ENSMUSG00000032519.12	E020	54.7454	0.00271765	0.016318	0.898353	1	11.9221	12.1097	0.0455037	chr9	119952708	119952717	10	+	75	57	75	53	34	48	ENSMUST00000035106.12, ENSMUST00000144768.8	Slc25a38
ENSMUSG00000032525.16	E008	8.61973	0.0539877	0.000671179	0.979331	1	4.81211	4.81316	0.000624848	chr9	121548476	121548509	34	+	16	4	16	9	5	6	ENSMUST00000182179.8	Nktr
ENSMUSG00000032525.16	E009	10.9813	0.104911	0.0312137	0.859765	1	5.41726	5.36776	-0.026538	chr9	121548510	121548524	15	+	17	4	24	6	10	9	ENSMUST00000182225.8, ENSMUST00000182179.8	Nktr
ENSMUSG00000032525.16	E024	25.4379	0.00442412	0.0302232	0.861985	1	8.2682	8.0728	-0.0693397	chr9	121560582	121560631	50	+	35	28	37	21	20	18	ENSMUST00000182763.8, ENSMUST00000182904.9, ENSMUST00000182225.8, ENSMUST00000182086.2, ENSMUST00000035112.13, ENSMUST00000182179.8, ENSMUST00000183070.8, ENSMUST00000182311.8, ENSMUST00000182395.2	Nktr
ENSMUSG00000032525.16	E033	53.3054	0.0333389	0.0192881	0.889544	1	11.7542	11.76	0.0014367	chr9	121570664	121570809	146	+	77	74	60	27	54	37	ENSMUST00000182763.8, ENSMUST00000182225.8, ENSMUST00000182086.2, ENSMUST00000183070.8, ENSMUST00000182179.8, ENSMUST00000035112.13, ENSMUST00000216573.2	Nktr
ENSMUSG00000032525.16	E034	8.72647	0.324528	0.0153407	0.901428	1	4.85811	4.82112	-0.0220904	chr9	121570810	121571232	423	+	23	1	14	14	3	4	ENSMUST00000216573.2	Nktr
ENSMUSG00000032525.16	E059	77.4188	0.00286418	0.00321856	0.954758	1	14.2138	14.1293	-0.0174453	chr9	121583423	121583462	40	+	102	82	125	68	69	39	ENSMUST00000182503.8, ENSMUST00000035112.13, ENSMUST00000182713.2	Nktr
ENSMUSG00000032526.12	E010	304.708	0.000505836	0.00558782	0.940412	1	27.717	27.5566	-0.0176583	chr9	121539705	121539781	77	+	368	340	398	270	246	254	ENSMUST00000217579.2, ENSMUST00000035113.11, ENSMUST00000213768.2, ENSMUST00000215966.2, ENSMUST00000215833.2, ENSMUST00000215104.2, ENSMUST00000214535.2	Ss18l2
ENSMUSG00000032526.12	E012	257.206	0.000843518	9.94431e-05	0.992044	1	25.5871	25.482	-0.0124236	chr9	121541631	121541668	38	+	340	280	319	232	203	216	ENSMUST00000215966.2, ENSMUST00000215104.2, ENSMUST00000217579.2, ENSMUST00000214535.2, ENSMUST00000035113.11	Ss18l2
ENSMUSG00000032526.12	E013	377.56	0.000404037	0.0122188	0.911982	1	30.6169	30.5579	-0.00593293	chr9	121541669	121541780	112	+	465	426	486	342	297	312	ENSMUST00000217579.2, ENSMUST00000035113.11, ENSMUST00000213768.2, ENSMUST00000215966.2, ENSMUST00000215833.2, ENSMUST00000215104.2, ENSMUST00000214535.2	Ss18l2
ENSMUSG00000032526.12	E018	4.24155	0.118562	0.0223149	0.881252	1	3.27182	3.3241	0.0457702	chr9	121541971	121541987	17	+	4	7	4	1	7	2	ENSMUST00000214535.2, ENSMUST00000035113.11	Ss18l2
ENSMUSG00000032527.14	E003	555.037	0.000803661	0.0177863	0.893905	1	36.4144	36.4093	-0.000441542	chr9	100867181	100867279	99	-	638	499	501	553	555	586	ENSMUST00000035116.12, ENSMUST00000149322.8, ENSMUST00000149998.2	Pccb
ENSMUSG00000032527.14	E006	248.96	0.00292553	0.00821386	0.927786	1	25.0158	24.9141	-0.0122743	chr9	100867663	100867684	22	-	272	217	240	209	261	288	ENSMUST00000035116.12, ENSMUST00000149322.8	Pccb
ENSMUSG00000032528.6	E001	2.00827	0.0949239	0.0011281	0.973206	1	2.28991	2.29247	0.00322481	chr9	121471782	121471826	45	+	1	3	2	4	2	0	ENSMUST00000035115.5	Vipr1
ENSMUSG00000032528.6	E008	58.8689	0.0175435	0.000153155	0.990126	1	12.3651	12.4515	0.0203126	chr9	121489292	121489339	48	+	54	58	67	81	47	49	ENSMUST00000035115.5	Vipr1
ENSMUSG00000032528.6	E012	63.5902	0.0172215	0.0216907	0.882913	1	12.8388	13.053	0.0482954	chr9	121493681	121493743	63	+	95	52	54	93	62	36	ENSMUST00000129394.2, ENSMUST00000035115.5	Vipr1
ENSMUSG00000032528.6	E014	47.6884	0.0198744	0.000188849	0.989036	1	11.1505	11.2466	0.024986	chr9	121494214	121494274	61	+	69	45	34	63	52	28	ENSMUST00000129394.2, ENSMUST00000035115.5	Vipr1
ENSMUSG00000032531.16	E020	44.4936	0.0318517	0.0238507	0.877266	1	10.8031	10.8891	0.0230581	chr9	102597933	102597945	13	+	77	50	26	31	25	65	ENSMUST00000142011.8, ENSMUST00000035121.14, ENSMUST00000153965.8	Amotl2
ENSMUSG00000032531.16	E025	62.0138	0.012526	0.000929259	0.975681	1	12.6042	12.8171	0.0488897	chr9	102601886	102601948	63	+	67	99	41	59	43	64	ENSMUST00000142011.8, ENSMUST00000130602.2, ENSMUST00000035121.14, ENSMUST00000138224.2, ENSMUST00000153965.8, ENSMUST00000155143.8	Amotl2
ENSMUSG00000032531.16	E031	41.9296	0.00329593	0.0323783	0.8572	1	10.552	10.4616	-0.025024	chr9	102605677	102605702	26	+	59	57	24	45	25	46	ENSMUST00000142011.8, ENSMUST00000130602.2, ENSMUST00000035121.14, ENSMUST00000138224.2, ENSMUST00000153965.8, ENSMUST00000190047.7	Amotl2
ENSMUSG00000032531.16	E032	65.9761	0.00206395	0.021826	0.882551	1	13.1597	13.1103	-0.0109807	chr9	102605703	102605811	109	+	96	86	39	60	48	73	ENSMUST00000142011.8, ENSMUST00000035121.14, ENSMUST00000153965.8, ENSMUST00000130602.2, ENSMUST00000138224.2	Amotl2
ENSMUSG00000032534.19	E012	30.8022	0.00409318	0.013046	0.909064	1	8.94222	9.03638	0.0303967	chr9	102475368	102475415	48	-	43	40	34	28	24	22	ENSMUST00000216281.2, ENSMUST00000093791.10, ENSMUST00000162960.8, ENSMUST00000162655.9	Cep63
ENSMUSG00000032534.19	E022	31.5459	0.0112563	0.00437022	0.947292	1	9.07587	9.06118	-0.00470374	chr9	102492474	102492512	39	-	38	42	37	24	32	20	ENSMUST00000162960.8, ENSMUST00000213636.2, ENSMUST00000216281.2, ENSMUST00000215253.2, ENSMUST00000093791.10, ENSMUST00000162655.9	Cep63
ENSMUSG00000032534.19	E024	27.3668	0.0355492	0.0312476	0.859689	1	8.36946	8.60888	0.0818008	chr9	102496010	102496015	6	-	28	31	46	24	12	29	ENSMUST00000162960.8, ENSMUST00000216281.2, ENSMUST00000215253.2, ENSMUST00000159100.2, ENSMUST00000093791.10, ENSMUST00000162655.9	Cep63
ENSMUSG00000032534.19	E025	33.2184	0.0162646	0.00547925	0.940993	1	9.40303	9.36609	-0.0114289	chr9	102496016	102496047	32	-	44	30	52	31	20	31	ENSMUST00000162960.8, ENSMUST00000161645.8, ENSMUST00000216281.2, ENSMUST00000215253.2, ENSMUST00000159100.2, ENSMUST00000093791.10, ENSMUST00000162655.9	Cep63
ENSMUSG00000032536.13	E015	83.6094	0.0118179	0.0331596	0.855506	1	14.6511	14.9501	0.0592029	chr9	121221012	121221026	15	+	106	76	133	76	67	63	ENSMUST00000209995.2, ENSMUST00000210798.3, ENSMUST00000211699.2, ENSMUST00000045903.8, ENSMUST00000211301.2, ENSMUST00000209211.2, ENSMUST00000238988.2, ENSMUST00000210636.2, ENSMUST00000211439.2	Trak1
ENSMUSG00000032536.13	E016	135.682	0.00357027	0.0100229	0.920253	1	18.7727	18.7047	-0.0107345	chr9	121221027	121221117	91	+	160	155	180	131	100	111	ENSMUST00000209995.2, ENSMUST00000211699.2, ENSMUST00000211439.2, ENSMUST00000045903.8, ENSMUST00000211301.2, ENSMUST00000209306.2, ENSMUST00000209211.2, ENSMUST00000238988.2, ENSMUST00000210798.3, ENSMUST00000210636.2	Trak1
ENSMUSG00000032536.13	E021	68.2411	0.0178262	0.0144424	0.904343	1	13.5729	13.3161	-0.0558135	chr9	121260592	121260621	30	+	106	62	83	88	53	37	ENSMUST00000211301.2, ENSMUST00000211187.2, ENSMUST00000211699.2, ENSMUST00000211439.2, ENSMUST00000045903.8, ENSMUST00000210798.3, ENSMUST00000209995.2, ENSMUST00000210351.2, ENSMUST00000238988.2, ENSMUST00000210636.2	Trak1
ENSMUSG00000032536.13	E027	105.37	0.00671595	0.00209691	0.963476	1	16.513	16.6144	0.0180023	chr9	121274881	121274959	79	+	152	133	104	98	79	86	ENSMUST00000211699.2, ENSMUST00000211439.2, ENSMUST00000045903.8, ENSMUST00000210798.3, ENSMUST00000238988.2, ENSMUST00000210351.2, ENSMUST00000211301.2, ENSMUST00000211187.2	Trak1
ENSMUSG00000032536.13	E030	110.874	0.00135683	0.00506015	0.943291	1	16.9955	17.0311	0.00616177	chr9	121277174	121277248	75	+	161	124	126	114	85	80	ENSMUST00000211301.2, ENSMUST00000211699.2, ENSMUST00000045903.8, ENSMUST00000210798.3, ENSMUST00000238988.2, ENSMUST00000211187.2, ENSMUST00000211439.2	Trak1
ENSMUSG00000032536.13	E038	167.896	0.0135348	0.000985782	0.974953	1	20.859	20.7943	-0.00924039	chr9	121289425	121289643	219	+	237	163	220	132	116	175	ENSMUST00000238988.2, ENSMUST00000045903.8, ENSMUST00000210798.3, ENSMUST00000211301.2, ENSMUST00000209446.2, ENSMUST00000211187.2	Trak1
ENSMUSG00000032536.13	E048	3.78024	0.100167	0.00245302	0.960499	1	3.09895	3.18342	0.0776505	chr9	121303983	121303984	2	+	3	3	8	1	4	4	ENSMUST00000045903.8	Trak1
ENSMUSG00000032540.17	E001	2.73277	0.220427	0.0139841	0.905866	1	2.70028	2.592	-0.118145	chr9	122180673	122180794	122	+	0	4	3	6	2	1	ENSMUST00000156520.8	Abhd5
ENSMUSG00000032540.17	E002	2.73277	0.220427	0.0139841	0.905866	1	2.70028	2.592	-0.118145	chr9	122180795	122180796	2	+	0	4	3	6	2	1	ENSMUST00000156520.8, ENSMUST00000035128.11, ENSMUST00000111497.5	Abhd5
ENSMUSG00000032547.13	E020	75.5902	0.0041006	0.0345283	0.852588	1	13.9834	14.1412	0.0328355	chr9	102775754	102775767	14	+	107	67	121	59	61	59	ENSMUST00000035142.8, ENSMUST00000177274.3, ENSMUST00000175883.8, ENSMUST00000176198.8	Ryk
ENSMUSG00000032547.13	E021	182.133	0.000966352	0.000576151	0.98085	1	21.6287	21.6313	0.000346822	chr9	102775890	102776049	160	+	265	177	261	151	143	143	ENSMUST00000035142.8, ENSMUST00000177274.3, ENSMUST00000175883.8, ENSMUST00000176198.8	Ryk
ENSMUSG00000032547.13	E022	4.92965	0.468185	0.00311297	0.955506	1	3.52434	3.63719	0.0910211	chr9	102776050	102776745	696	+	0	8	10	3	7	1	ENSMUST00000177274.3	Ryk
ENSMUSG00000032548.15	E001	10.253	0.10659	0.000722924	0.97855	1	5.46452	5.07066	-0.21627	chr9	102865911	102866090	180	+	15	10	11	21	4	4	ENSMUST00000185215.2	Slco2a1
ENSMUSG00000032548.15	E006	200.253	0.000753238	0.034648	0.852335	1	22.7335	22.8556	0.0160246	chr9	102885698	102885914	217	+	372	168	219	191	178	136	ENSMUST00000185215.2, ENSMUST00000190892.2, ENSMUST00000035148.13, ENSMUST00000188664.2	Slco2a1
ENSMUSG00000032548.15	E007	11.3401	0.318874	0.00581725	0.939204	1	5.60689	5.32049	-0.151604	chr9	102885915	102889106	3192	+	8	22	7	9	19	1	ENSMUST00000190892.2	Slco2a1
ENSMUSG00000032548.15	E017	230.95	0.00159215	0.0223954	0.88104	1	24.4649	24.3399	-0.015395	chr9	102954123	102954288	166	+	418	177	274	216	201	171	ENSMUST00000188664.2, ENSMUST00000035148.13	Slco2a1
ENSMUSG00000032548.15	E019	98.1455	0.00167179	0.00684364	0.934069	1	16.14	16.0652	-0.0136325	chr9	102959528	102959592	65	+	183	89	96	98	89	63	ENSMUST00000188664.2, ENSMUST00000035148.13	Slco2a1
ENSMUSG00000032549.8	E006	3.59802	0.0446733	0.0160834	0.899083	1	3.19414	2.99412	-0.186715	chr9	103039741	103039852	112	+	3	5	4	5	0	5	ENSMUST00000035155.8, ENSMUST00000189134.2	Rab6b
ENSMUSG00000032551.8	E004	82.1098	0.00368808	0.000242732	0.98757	1	14.6243	14.7069	0.0165059	chr9	122777990	122778134	145	-	125	72	71	72	84	78	ENSMUST00000035154.4, ENSMUST00000215129.2	1110059G10Rik
ENSMUSG00000032551.8	E008	5.51907	0.0376808	0.03702	0.847424	1	3.72634	3.86237	0.10356	chr9	122780042	122780065	24	-	5	8	5	4	3	8	ENSMUST00000035154.4	1110059G10Rik
ENSMUSG00000032553.15	E003	82.2095	0.00170315	0.000451853	0.983041	1	14.5573	14.468	-0.0180221	chr9	103067600	103067620	21	-	107	90	158	79	48	42	ENSMUST00000163567.8, ENSMUST00000035157.10, ENSMUST00000190760.2	Srprb
ENSMUSG00000032553.15	E005	102.319	0.00259945	0.00245738	0.960463	1	16.1911	16.0596	-0.0239664	chr9	103068268	103068322	55	-	114	124	199	101	66	43	ENSMUST00000163567.8, ENSMUST00000035157.10, ENSMUST00000190760.2	Srprb
ENSMUSG00000032554.16	E004	27027	0.000710739	0.0347652	0.852088	1	142.11	141.859	-0.0109375	chr9	103086233	103086277	45	-	37000	28138	30820	28285	19375	23666	ENSMUST00000190051.2, ENSMUST00000035158.16, ENSMUST00000112645.8	Trf
ENSMUSG00000032554.16	E005	40612.7	0.000397764	0.0308915	0.860483	1	155.642	155.449	-0.00833031	chr9	103087694	103087766	73	-	55622	42830	45781	42943	29149	35034	ENSMUST00000190051.2, ENSMUST00000035158.16, ENSMUST00000112645.8	Trf
ENSMUSG00000032554.16	E006	43166.4	0.00021371	0.0132133	0.908486	1	157.658	157.52	-0.00595838	chr9	103087767	103087834	68	-	59189	45928	48283	46152	31076	36567	ENSMUST00000190051.2, ENSMUST00000035158.16, ENSMUST00000112645.8, ENSMUST00000168142.8	Trf
ENSMUSG00000032554.16	E010	32770.1	0.000473023	0.0225119	0.880733	1	148.451	148.31	-0.00611103	chr9	103092392	103092456	65	-	44648	34840	36891	33732	23872	28639	ENSMUST00000170904.2, ENSMUST00000035158.16, ENSMUST00000112645.8, ENSMUST00000168142.8	Trf
ENSMUSG00000032554.16	E011	49158.6	0.000201182	0.0111394	0.915945	1	161.993	161.898	-0.00407512	chr9	103093013	103093142	130	-	66869	52564	55233	51478	35726	42162	ENSMUST00000170904.2, ENSMUST00000164377.2, ENSMUST00000035158.16, ENSMUST00000112645.8, ENSMUST00000168142.8	Trf
ENSMUSG00000032554.16	E012	59315.8	0.000151794	0.00145164	0.969608	1	168.267	168.254	-0.000562865	chr9	103094562	103094717	156	-	79870	63898	67045	62049	43304	50522	ENSMUST00000170904.2, ENSMUST00000164377.2, ENSMUST00000035158.16, ENSMUST00000112645.8, ENSMUST00000168142.8	Trf
ENSMUSG00000032554.16	E020	27709.8	0.00196225	0.0010469	0.974188	1	142.816	142.797	-0.000790091	chr9	103099250	103099262	13	-	37324	31513	29283	30467	21345	21143	ENSMUST00000170904.2, ENSMUST00000112503.3, ENSMUST00000035158.16, ENSMUST00000112645.8	Trf
ENSMUSG00000032554.16	E028	42144	0.000466128	0.021609	0.883132	1	156.739	156.824	0.00369404	chr9	103102242	103102374	133	-	57766	44395	48130	43681	30578	36334	ENSMUST00000035158.16, ENSMUST00000112645.8, ENSMUST00000126359.2	Trf
ENSMUSG00000032554.16	E035	25216.4	0.00106601	0.0320103	0.858005	1	139.814	139.562	-0.0110354	chr9	103107373	103107465	93	-	33953	27658	27566	27679	19332	19605	ENSMUST00000164377.2, ENSMUST00000165296.8, ENSMUST00000035158.16, ENSMUST00000112645.8	Trf
ENSMUSG00000032555.11	E013	15.2945	0.0717483	0.00297625	0.956493	1	6.28737	6.45883	0.0778614	chr9	103195186	103195352	167	+	12	12	30	16	13	11	ENSMUST00000035164.10	Topbp1
ENSMUSG00000032555.11	E015	23.6046	0.00954144	0.0190602	0.890194	1	7.89138	7.95796	0.0243495	chr9	103197673	103197920	248	+	32	20	31	20	16	27	ENSMUST00000035164.10	Topbp1
ENSMUSG00000032555.11	E017	17.8502	0.0148671	0.00288827	0.95714	1	6.94963	6.88092	-0.0287693	chr9	103201526	103201698	173	+	29	20	13	23	12	14	ENSMUST00000035164.10	Topbp1
ENSMUSG00000032555.11	E025	14.112	0.00828105	0.0120366	0.912638	1	6.2108	6.11543	-0.04477	chr9	103210144	103210253	110	+	23	11	15	16	12	11	ENSMUST00000035164.10, ENSMUST00000186897.2, ENSMUST00000185721.2	Topbp1
ENSMUSG00000032555.11	E039	4.55488	0.39053	0.0220123	0.882054	1	3.38414	3.68532	0.246214	chr9	103221236	103221989	754	+	13	0	6	9	1	2	ENSMUST00000190712.3	Topbp1
ENSMUSG00000032555.11	E042	21.549	0.0432245	0.00445524	0.946783	1	7.54847	7.64502	0.036826	chr9	103222941	103223078	138	+	27	13	37	25	13	20	ENSMUST00000190712.3, ENSMUST00000189349.7, ENSMUST00000185305.2, ENSMUST00000035164.10	Topbp1
ENSMUSG00000032555.11	E044	12.6653	0.141709	0.0257701	0.872463	1	5.9051	5.74579	-0.0790994	chr9	103223883	103223926	44	+	10	7	26	20	5	11	ENSMUST00000189349.7, ENSMUST00000185972.2, ENSMUST00000035164.10, ENSMUST00000185305.2	Topbp1
ENSMUSG00000032555.11	E045	11.3266	0.117453	0.0229675	0.879542	1	5.51956	5.4502	-0.0365665	chr9	103223927	103223972	46	+	6	10	22	13	6	12	ENSMUST00000035164.10, ENSMUST00000185972.2, ENSMUST00000189349.7	Topbp1
ENSMUSG00000032555.11	E047	21.78	0.00836146	0.00249193	0.960187	1	7.6319	7.65788	0.00984584	chr9	103226981	103227100	120	+	38	21	18	23	14	22	ENSMUST00000035164.10, ENSMUST00000185972.2	Topbp1
ENSMUSG00000032557.14	E007	5.87254	0.0211775	2.68827e-05	0.995863	1	3.90436	3.94567	0.030398	chr9	103926801	103926878	78	-	7	6	11	6	5	2	ENSMUST00000140768.3	Uba5
ENSMUSG00000032557.14	E008	168.625	0.00597055	0.0236276	0.877836	1	20.5659	20.8658	0.0430474	chr9	103927034	103927160	127	-	252	174	267	107	131	131	ENSMUST00000144195.3, ENSMUST00000035166.12, ENSMUST00000140768.3, ENSMUST00000191568.3	Uba5
ENSMUSG00000032557.14	E009	81.347	0.00184767	3.43403e-05	0.995324	1	14.4406	14.5608	0.0242664	chr9	103927161	103927169	9	-	120	84	128	56	64	60	ENSMUST00000140768.3, ENSMUST00000144195.3, ENSMUST00000035166.12, ENSMUST00000214222.3, ENSMUST00000191568.3	Uba5
ENSMUSG00000032557.14	E019	48.7549	0.00281899	0.0011416	0.973047	1	11.2172	11.3082	0.0235244	chr9	103937417	103937421	5	-	67	47	85	34	36	38	ENSMUST00000140768.3, ENSMUST00000035166.12, ENSMUST00000214222.3, ENSMUST00000191568.3	Uba5
ENSMUSG00000032557.14	E022	86.1149	0.0088972	0.0171373	0.895847	1	14.8185	15.1226	0.059539	chr9	103937593	103937638	46	-	150	71	141	75	63	52	ENSMUST00000140768.3, ENSMUST00000144195.3, ENSMUST00000035166.12, ENSMUST00000214222.3, ENSMUST00000191568.3	Uba5
ENSMUSG00000032557.14	E023	7.04043	0.591191	0.0181289	0.892894	1	4.16178	4.35372	0.130265	chr9	103937639	103937661	23	-	1	14	12	0	10	4	ENSMUST00000191568.3	Uba5
ENSMUSG00000032558.20	E006	7.49286	0.0462278	0.00468913	0.945406	1	4.47917	4.45588	-0.0150651	chr9	103880001	103880078	78	+	13	4	7	6	10	6	ENSMUST00000193642.6, ENSMUST00000191919.2, ENSMUST00000193439.6, ENSMUST00000035167.15	Nphp3
ENSMUSG00000032558.20	E012	4.78054	0.0968758	0.0139388	0.906018	1	3.57703	3.52963	-0.0385202	chr9	103888800	103888960	161	+	9	5	1	3	5	6	ENSMUST00000194774.6, ENSMUST00000193642.6, ENSMUST00000191919.2, ENSMUST00000193439.6, ENSMUST00000035167.15	Nphp3
ENSMUSG00000032558.20	E026	11.4979	0.0162914	0.00498823	0.943694	1	5.53988	5.56388	0.0124965	chr9	103910527	103910621	95	+	13	9	15	18	8	8	ENSMUST00000192485.2, ENSMUST00000194774.6, ENSMUST00000193642.6, ENSMUST00000193439.6, ENSMUST00000035167.15	Nphp3
ENSMUSG00000032558.20	E031	17.3796	0.010308	0.000452726	0.983024	1	6.85323	6.82446	-0.012178	chr9	103913238	103913479	242	+	28	12	16	23	12	17	ENSMUST00000194774.6, ENSMUST00000193642.6, ENSMUST00000193439.6, ENSMUST00000035167.15, ENSMUST00000194183.2	Nphp3
ENSMUSG00000032558.20	E033	3.31152	0.488702	1.77787e-05	0.996636	1	2.95007	3.07603	0.120718	chr9	103915634	103915656	23	+	10	2	0	8	1	1	ENSMUST00000194774.6, ENSMUST00000193642.6, ENSMUST00000193439.6, ENSMUST00000035167.15	Nphp3
ENSMUSG00000032558.20	E034	6.58768	0.0198432	0.00826435	0.927565	1	4.25566	4.18383	-0.0491825	chr9	103915657	103915711	55	+	11	4	6	9	5	6	ENSMUST00000194774.6, ENSMUST00000193642.6, ENSMUST00000193439.6, ENSMUST00000035167.15, ENSMUST00000194183.2	Nphp3
ENSMUSG00000032558.20	E038	3.04697	0.210767	0.00741076	0.931398	1	2.88936	2.73648	-0.156937	chr9	103917801	103917820	20	+	5	3	1	0	4	5	ENSMUST00000193439.6	Nphp3
ENSMUSG00000032560.15	E002	44.1151	0.040968	0.0155827	0.900658	1	10.7965	10.7773	-0.00517725	chr9	104029251	104029294	44	-	57	39	57	38	57	22	ENSMUST00000035170.13, ENSMUST00000189813.2	Dnajc13
ENSMUSG00000032560.15	E003	103.1	0.00228331	0.00287312	0.957253	1	16.3576	16.4637	0.0190253	chr9	104029295	104029465	171	-	146	96	119	89	99	86	ENSMUST00000035170.13, ENSMUST00000188139.3, ENSMUST00000189813.2	Dnajc13
ENSMUSG00000032560.15	E006	3.04746	0.229547	0.00934403	0.922993	1	2.79523	2.99354	0.197897	chr9	104030467	104030575	109	-	5	0	7	5	1	2	ENSMUST00000188139.3, ENSMUST00000189813.2	Dnajc13
ENSMUSG00000032560.15	E017	41.9244	0.0144199	0.0340227	0.853659	1	10.5962	10.5301	-0.0181885	chr9	104039980	104040033	54	-	73	40	34	44	34	36	ENSMUST00000188998.2, ENSMUST00000035170.13, ENSMUST00000186788.7	Dnajc13
ENSMUSG00000032560.15	E033	43.8301	0.015206	0.0370023	0.84746	1	10.608	10.8965	0.0780628	chr9	104052846	104052962	117	-	68	54	34	42	41	31	ENSMUST00000035170.13, ENSMUST00000186788.7	Dnajc13
ENSMUSG00000032560.15	E040	61.7785	0.0101829	0.00237648	0.961119	1	12.6426	12.7581	0.0265474	chr9	104059704	104059888	185	-	75	78	60	47	54	61	ENSMUST00000035170.13, ENSMUST00000191199.2, ENSMUST00000186788.7	Dnajc13
ENSMUSG00000032560.15	E041	66.9097	0.0168682	0.0372867	0.846882	1	13.294	13.144	-0.0331376	chr9	104061782	104061917	136	-	76	85	64	50	57	72	ENSMUST00000035170.13, ENSMUST00000191199.2, ENSMUST00000186788.7	Dnajc13
ENSMUSG00000032560.15	E044	43.6651	0.045715	0.000766997	0.977906	1	10.7184	10.7364	0.00489206	chr9	104064747	104064862	116	-	47	37	67	25	39	51	ENSMUST00000035170.13, ENSMUST00000186788.7	Dnajc13
ENSMUSG00000032560.15	E048	26.005	0.0144525	0.0315906	0.858929	1	8.25266	8.44288	0.0660791	chr9	104069305	104069350	46	-	39	19	36	30	22	17	ENSMUST00000035170.13, ENSMUST00000185503.7, ENSMUST00000186788.7	Dnajc13
ENSMUSG00000032560.15	E061	38.1939	0.00397409	0.00813035	0.928153	1	10.0306	9.99869	-0.0092615	chr9	104080614	104080717	104	-	45	47	39	40	33	29	ENSMUST00000035170.13, ENSMUST00000186788.7	Dnajc13
ENSMUSG00000032560.15	E065	45.0143	0.0255347	0.00564174	0.940126	1	11.0291	10.8557	-0.046113	chr9	104089960	104090103	144	-	57	41	57	65	29	31	ENSMUST00000035170.13, ENSMUST00000186788.7	Dnajc13
ENSMUSG00000032560.15	E082	60.5008	0.0148095	0.00220898	0.962513	1	12.6171	12.5878	-0.00679046	chr9	104110733	104110933	201	-	68	70	69	54	39	69	ENSMUST00000035170.13, ENSMUST00000186788.7	Dnajc13
ENSMUSG00000032561.16	E004	20.5169	0.0594335	0.00424058	0.948079	1	6.7219	6.87851	0.0666762	chr9	104178015	104178184	170	-	15	14	4	58	7	23	ENSMUST00000062723.14, ENSMUST00000131084.2, ENSMUST00000112590.3	Acpp
ENSMUSG00000032561.16	E007	15.0717	0.137344	0.00945113	0.922554	1	5.79249	5.6965	-0.0483296	chr9	104184084	104184187	104	-	6	12	4	45	2	19	ENSMUST00000062723.14, ENSMUST00000112590.3, ENSMUST00000128635.8	Acpp
ENSMUSG00000032561.16	E008	14.5889	0.0184808	0.0238613	0.877238	1	5.7767	5.73078	-0.0230856	chr9	104186609	104186691	83	-	10	8	5	47	2	15	ENSMUST00000062723.14, ENSMUST00000112590.3, ENSMUST00000128635.8	Acpp
ENSMUSG00000032562.14	E004	335.364	0.000682029	0.0201142	0.887218	1	29.0736	29.0051	-0.00721126	chr9	107492811	107492854	44	-	519	345	403	324	251	257	ENSMUST00000192615.6, ENSMUST00000193538.2, ENSMUST00000055704.12	Gnai2
ENSMUSG00000032562.14	E017	2.59048	0.377709	0.00563407	0.940167	1	2.53568	2.74035	0.22408	chr9	107497211	107497245	35	-	8	3	0	2	0	4	ENSMUST00000195762.2	Gnai2
ENSMUSG00000032562.14	E020	326.944	0.000539779	0.0194729	0.889019	1	28.7833	28.7154	-0.0072143	chr9	107497619	107497661	43	-	519	320	402	337	216	262	ENSMUST00000192615.6, ENSMUST00000195762.2, ENSMUST00000055704.12, ENSMUST00000193394.2, ENSMUST00000192837.2, ENSMUST00000193835.2	Gnai2
ENSMUSG00000032562.14	E029	3.76491	0.0806629	0.00975898	0.921307	1	3.10661	3.17063	0.0588921	chr9	107512537	107512542	6	-	2	6	6	5	2	2	ENSMUST00000193876.2, ENSMUST00000055704.12	Gnai2
ENSMUSG00000032562.14	E030	3.25558	0.053616	6.37278e-06	0.997986	1	2.93366	2.92101	-0.0124794	chr9	107512543	107512566	24	-	2	4	6	4	2	2	ENSMUST00000055704.12	Gnai2
ENSMUSG00000032563.17	E019	98.8296	0.0017494	0.0228927	0.879736	1	16.0086	16.0779	0.0127019	chr9	104948575	104948683	109	+	120	110	100	108	87	78	ENSMUST00000139022.3, ENSMUST00000215577.2, ENSMUST00000214459.2, ENSMUST00000142424.2, ENSMUST00000035177.15, ENSMUST00000149243.8	Mrpl3
ENSMUSG00000032565.10	E005	37.1209	0.0104158	0.0149863	0.902568	1	9.98514	9.94472	-0.0117866	chr9	105007490	105007709	220	-	63	32	46	38	17	39	ENSMUST00000190375.2, ENSMUST00000186925.2, ENSMUST00000035179.9, ENSMUST00000186933.3, ENSMUST00000185533.2	Nudt16
ENSMUSG00000032567.17	E003	3.42861	0.282737	0.00958756	0.921999	1	3.1495	2.96904	-0.170361	chr9	105272614	105272687	74	+	5	2	5	7	0	3	ENSMUST00000176597.8, ENSMUST00000123807.8, ENSMUST00000035181.10	Aste1
ENSMUSG00000032567.17	E006	10.6364	0.0153859	0.0320505	0.857917	1	5.34997	5.24724	-0.0560581	chr9	105273744	105273904	161	+	12	10	15	10	13	5	ENSMUST00000123807.8, ENSMUST00000035181.10, ENSMUST00000176597.8, ENSMUST00000176350.5, ENSMUST00000176940.3	Aste1
ENSMUSG00000032567.17	E014	11.3169	0.0745848	0.0288218	0.865191	1	5.36373	5.61673	0.133273	chr9	105278675	105278885	211	+	22	11	10	6	7	15	ENSMUST00000189758.7, ENSMUST00000177402.8, ENSMUST00000035181.10, ENSMUST00000176350.5, ENSMUST00000137208.9, ENSMUST00000176597.8, ENSMUST00000167674.2, ENSMUST00000123807.8	Aste1
ENSMUSG00000032567.17	E019	5.82843	0.0631705	0.0239577	0.876993	1	3.78229	3.99232	0.156109	chr9	105282198	105282202	5	+	5	11	5	6	6	2	ENSMUST00000189758.7, ENSMUST00000177402.8, ENSMUST00000035181.10, ENSMUST00000176350.5, ENSMUST00000137208.9, ENSMUST00000167674.2, ENSMUST00000123807.8	Aste1
ENSMUSG00000032567.17	E026	25.9752	0.0103179	0.0216802	0.882941	1	8.15438	8.28138	0.0448084	chr9	105286346	105288290	1945	+	28	32	32	17	33	15	ENSMUST00000190934.2	Aste1
ENSMUSG00000032570.18	E009	90.1922	0.0072924	0.0345716	0.852496	1	15.2851	15.3957	0.0211453	chr9	105291833	105291925	93	-	113	87	105	74	89	82	ENSMUST00000038118.15, ENSMUST00000112558.10, ENSMUST00000176770.8, ENSMUST00000112557.9, ENSMUST00000177074.8, ENSMUST00000085133.13, ENSMUST00000177293.8	Atp2c1
ENSMUSG00000032570.18	E011	76.5908	0.001596	0.0378273	0.84579	1	14.1357	14.2691	0.0274913	chr9	105295249	105295344	96	-	107	71	84	77	63	70	ENSMUST00000038118.15, ENSMUST00000112558.10, ENSMUST00000176770.8, ENSMUST00000112557.9, ENSMUST00000175697.2, ENSMUST00000177074.8, ENSMUST00000085133.13, ENSMUST00000177293.8	Atp2c1
ENSMUSG00000032570.18	E015	85.6893	0.00770564	0.000282605	0.986588	1	15.0204	15.0824	0.0120889	chr9	105297381	105297497	117	-	146	72	78	95	68	75	ENSMUST00000038118.15, ENSMUST00000112558.10, ENSMUST00000176770.8, ENSMUST00000176656.2, ENSMUST00000112557.9, ENSMUST00000177074.8, ENSMUST00000085133.13, ENSMUST00000177293.8	Atp2c1
ENSMUSG00000032570.18	E018	131.274	0.00841815	0.00883936	0.925095	1	18.4502	18.6585	0.033188	chr9	105300142	105300308	167	-	218	86	156	138	99	125	ENSMUST00000038118.15, ENSMUST00000112558.10, ENSMUST00000176770.8, ENSMUST00000176656.2, ENSMUST00000163879.9, ENSMUST00000112557.9, ENSMUST00000177074.8, ENSMUST00000085133.13, ENSMUST00000177293.8	Atp2c1
ENSMUSG00000032570.18	E019	83.7007	0.00279905	0.000897641	0.976098	1	14.9019	14.8955	-0.00126126	chr9	105301369	105301419	51	-	133	65	89	92	61	81	ENSMUST00000038118.15, ENSMUST00000112558.10, ENSMUST00000176770.8, ENSMUST00000176656.2, ENSMUST00000163879.9, ENSMUST00000112557.9, ENSMUST00000177074.8, ENSMUST00000085133.13, ENSMUST00000177293.8	Atp2c1
ENSMUSG00000032570.18	E022	71.6012	0.00215994	0.0255834	0.872922	1	13.8009	13.686	-0.024443	chr9	105309935	105310023	89	-	107	65	69	71	60	69	ENSMUST00000038118.15, ENSMUST00000112558.10, ENSMUST00000176770.8, ENSMUST00000163879.9, ENSMUST00000112557.9, ENSMUST00000177074.8, ENSMUST00000085133.13, ENSMUST00000177293.8	Atp2c1
ENSMUSG00000032570.18	E056	79.8301	0.00584696	0.00303953	0.956033	1	14.4693	14.486	0.00337868	chr9	105371682	105371796	115	-	98	68	104	74	62	84	ENSMUST00000038118.15, ENSMUST00000177334.2, ENSMUST00000176363.9, ENSMUST00000176787.2	Atp2c1
ENSMUSG00000032570.18	E058	58.1075	0.0119653	0.000285378	0.986522	1	12.3953	12.4232	0.00657455	chr9	105372092	105372246	155	-	76	38	85	58	44	59	ENSMUST00000038118.15, ENSMUST00000112558.10, ENSMUST00000176787.2, ENSMUST00000163879.9, ENSMUST00000176190.8, ENSMUST00000176363.9	Atp2c1
ENSMUSG00000032570.18	E061	3.03283	0.176639	0.03752	0.84641	1	2.76185	2.95546	0.195601	chr9	105372294	105372304	11	-	2	2	7	4	0	4	ENSMUST00000038118.15, ENSMUST00000176363.9, ENSMUST00000176787.2	Atp2c1
ENSMUSG00000032570.18	E062	1.75183	0.42996	0.0238126	0.877363	1	1.95161	2.37327	0.56461	chr9	105372305	105372332	28	-	0	1	6	2	0	2	ENSMUST00000038118.15	Atp2c1
ENSMUSG00000032571.15	E007	23.0456	0.0055532	0.00653529	0.935568	1	7.82955	7.81271	-0.00623943	chr9	105520369	105520399	31	+	30	15	28	22	19	27	ENSMUST00000191117.7, ENSMUST00000187573.7, ENSMUST00000191268.7, ENSMUST00000187446.2, ENSMUST00000065778.13	Pik3r4
ENSMUSG00000032571.15	E013	33.9781	0.00519977	0.0133567	0.907993	1	9.48561	9.45344	-0.00986346	chr9	105525865	105525998	134	+	39	23	45	34	31	35	ENSMUST00000187446.2, ENSMUST00000188784.2, ENSMUST00000065778.13, ENSMUST00000191268.7, ENSMUST00000187573.7, ENSMUST00000191117.7	Pik3r4
ENSMUSG00000032571.15	E021	36.5496	0.00848174	0.000165968	0.989721	1	9.76594	9.78233	0.00487106	chr9	105535618	105535791	174	+	39	39	36	37	35	34	ENSMUST00000187573.7, ENSMUST00000187446.2, ENSMUST00000191268.7, ENSMUST00000186943.2, ENSMUST00000065778.13	Pik3r4
ENSMUSG00000032571.15	E022	2.04792	0.299991	0.0287955	0.865252	1	2.33241	2.38798	0.0679659	chr9	105538362	105538535	174	+	4	0	3	1	0	5	ENSMUST00000188385.2	Pik3r4
ENSMUSG00000032571.15	E037	48.5425	0.031771	0.0315187	0.859088	1	11.2803	11.3062	0.00669077	chr9	105559384	105559515	132	+	68	44	42	35	33	73	ENSMUST00000065778.13, ENSMUST00000191268.7, ENSMUST00000189691.2, ENSMUST00000214254.2	Pik3r4
ENSMUSG00000032571.15	E040	2.45453	0.381985	0.00786862	0.929316	1	2.74766	2.22831	-0.604783	chr9	105563422	105563544	123	+	3	1	2	0	7	1	ENSMUST00000189691.2	Pik3r4
ENSMUSG00000032575.17	E006	1106.06	0.00103429	0.00247616	0.960313	1	49.4073	49.6445	0.0161624	chr9	106766283	106766424	142	-	1182	1134	2151	1090	712	681	ENSMUST00000159283.8, ENSMUST00000160503.4, ENSMUST00000069036.14	Manf
ENSMUSG00000032575.17	E010	549.449	0.00167038	0.0133032	0.908176	1	36.2762	36.3228	0.00404791	chr9	106767483	106767501	19	-	616	600	993	539	393	304	ENSMUST00000160978.3, ENSMUST00000159283.8, ENSMUST00000160503.4, ENSMUST00000069036.14, ENSMUST00000159620.9	Manf
ENSMUSG00000032575.17	E018	97.8387	0.0100907	5.74462e-06	0.998088	1	16.0196	15.8788	-0.0259345	chr9	106769117	106769178	62	-	102	94	196	120	68	37	ENSMUST00000159283.8	Manf
ENSMUSG00000032577.17	E012	1.54546	0.0747886	0.0306485	0.861027	1	2.09856	2.02674	-0.100507	chr9	107136754	107137243	490	-	4	0	2	1	2	1	ENSMUST00000155860.8	Mapkapk3
ENSMUSG00000032577.17	E021	2.43408	0.244951	0.000956732	0.975324	1	2.56041	2.51674	-0.0496494	chr9	107161873	107162340	468	-	2	3	4	2	0	4	ENSMUST00000141596.2	Mapkapk3
ENSMUSG00000032578.8	E008	16.3346	0.0173563	0.00688197	0.933885	1	5.91239	5.86564	-0.0229619	chr9	107177095	107177122	28	+	10	3	10	19	23	27	ENSMUST00000165664.2	Cish
ENSMUSG00000032578.8	E014	750.204	0.00173729	0.00342528	0.95333	1	38.1706	38.252	0.00677155	chr9	107177751	107179142	1392	+	616	183	299	1161	901	1132	ENSMUST00000165664.2, ENSMUST00000168260.2, ENSMUST00000085102.6	Cish
ENSMUSG00000032579.15	E005	30.9252	0.0225806	0.0111925	0.915745	1	9.09871	8.94948	-0.0479915	chr9	107205151	107205189	39	-	39	20	36	26	24	43	ENSMUST00000148165.7, ENSMUST00000035196.14, ENSMUST00000194260.2	Hemk1
ENSMUSG00000032579.15	E009	35.97	0.00407212	0.0314483	0.859244	1	9.79068	9.64766	-0.0427435	chr9	107206523	107206558	36	-	45	24	41	35	42	31	ENSMUST00000148165.7, ENSMUST00000194260.2, ENSMUST00000118051.2, ENSMUST00000035196.14	Hemk1
ENSMUSG00000032579.15	E015	34.725	0.0093893	0.0192248	0.889724	1	9.58406	9.39697	-0.0572483	chr9	107208290	107208354	65	-	41	33	30	23	40	40	ENSMUST00000148165.7, ENSMUST00000035196.14	Hemk1
ENSMUSG00000032580.13	E019	100.467	0.0140262	0.0345844	0.852469	1	15.9271	16.3505	0.0771166	chr9	107623243	107623343	101	-	114	124	73	110	89	94	ENSMUST00000182332.2, ENSMUST00000194801.6, ENSMUST00000183307.8, ENSMUST00000182792.2, ENSMUST00000182421.8, ENSMUST00000182371.8, ENSMUST00000182659.8, ENSMUST00000035199.13	Rbm5
ENSMUSG00000032580.13	E028	8.29201	0.0734022	0.00944925	0.922562	1	4.76967	4.56414	-0.127292	chr9	107627492	107627661	170	-	7	7	10	14	10	2	ENSMUST00000182836.2	Rbm5
ENSMUSG00000032580.13	E029	91.4922	0.00810436	0.00293472	0.956797	1	15.3378	15.4517	0.021702	chr9	107627662	107627698	37	-	83	84	112	98	87	86	ENSMUST00000194400.2, ENSMUST00000194801.6, ENSMUST00000183307.8, ENSMUST00000182421.8, ENSMUST00000182371.8, ENSMUST00000182659.8, ENSMUST00000035199.13, ENSMUST00000182836.2	Rbm5
ENSMUSG00000032580.13	E038	62.6626	0.04778	0.00306966	0.955816	1	12.905	12.6937	-0.0481883	chr9	107629310	107629397	88	-	73	58	57	86	28	80	ENSMUST00000182856.8, ENSMUST00000182422.7, ENSMUST00000194801.6, ENSMUST00000183307.8, ENSMUST00000182421.8, ENSMUST00000182371.8, ENSMUST00000182659.8, ENSMUST00000193342.6, ENSMUST00000035199.13	Rbm5
ENSMUSG00000032580.13	E046	10.4625	0.0610987	0.00209857	0.963462	1	5.27999	5.35691	0.0418134	chr9	107631688	107631801	114	-	20	6	8	17	7	8	ENSMUST00000182422.7	Rbm5
ENSMUSG00000032580.13	E048	53.739	0.0127454	0.00987169	0.920855	1	11.9489	11.8366	-0.0275386	chr9	107634108	107634191	84	-	71	37	57	71	53	40	ENSMUST00000182304.8, ENSMUST00000192130.6, ENSMUST00000194801.6, ENSMUST00000183307.8, ENSMUST00000182421.8, ENSMUST00000182371.8, ENSMUST00000182659.8, ENSMUST00000193342.6, ENSMUST00000035199.13, ENSMUST00000194682.2	Rbm5
ENSMUSG00000032580.13	E053	71.0298	0.0131583	0.0118036	0.913485	1	13.6621	13.6152	-0.010049	chr9	107637049	107637517	469	-	103	49	68	75	72	67	ENSMUST00000183307.8	Rbm5
ENSMUSG00000032580.13	E063	98.5636	0.00205078	0.0114653	0.914729	1	16.0056	15.9157	-0.0165453	chr9	107644797	107644907	111	-	107	101	90	121	96	79	ENSMUST00000182073.8, ENSMUST00000182022.8, ENSMUST00000183248.3, ENSMUST00000182304.8, ENSMUST00000192130.6, ENSMUST00000182007.8, ENSMUST00000182518.2, ENSMUST00000182421.8, ENSMUST00000182371.8, ENSMUST00000182659.8, ENSMUST00000035199.13, ENSMUST00000183307.8	Rbm5
ENSMUSG00000032580.13	E076	5.9337	0.0603388	0.019079	0.89014	1	3.96494	4.03832	0.052972	chr9	107648180	107648180	1	-	9	5	5	9	1	8	ENSMUST00000182073.8, ENSMUST00000182659.8, ENSMUST00000035199.13, ENSMUST00000182518.2, ENSMUST00000183307.8	Rbm5
ENSMUSG00000032582.15	E003	49.5681	0.0353817	0.0279547	0.867215	1	11.3302	11.4944	0.0418903	chr9	107650766	107651006	241	-	73	77	40	58	24	37	ENSMUST00000181986.8, ENSMUST00000183032.8, ENSMUST00000035201.13	Rbm6
ENSMUSG00000032582.15	E007	69.7972	0.0066229	0.00757577	0.930641	1	13.6701	13.4404	-0.0495489	chr9	107656773	107656847	75	-	98	68	99	66	44	62	ENSMUST00000181986.8, ENSMUST00000183032.8, ENSMUST00000183152.3, ENSMUST00000035201.13	Rbm6
ENSMUSG00000032582.15	E011	49.3041	0.076766	0.0304255	0.861528	1	11.5255	11.2775	-0.0633462	chr9	107664451	107664597	147	-	83	53	51	49	57	15	ENSMUST00000181986.8, ENSMUST00000183032.8, ENSMUST00000035201.13	Rbm6
ENSMUSG00000032582.15	E019	58.5271	0.00239162	0.0251008	0.874116	1	12.5652	12.2922	-0.064085	chr9	107668204	107668360	157	-	86	68	67	62	34	49	ENSMUST00000194436.2, ENSMUST00000181986.8, ENSMUST00000183032.8, ENSMUST00000035201.13, ENSMUST00000182092.2	Rbm6
ENSMUSG00000032582.15	E020	27.4782	0.0584993	0.0100227	0.920254	1	8.79886	8.30926	-0.166053	chr9	107668361	107668364	4	-	42	26	33	35	28	8	ENSMUST00000194436.2, ENSMUST00000181986.8, ENSMUST00000183032.8, ENSMUST00000035201.13	Rbm6
ENSMUSG00000032582.15	E021	71.2507	0.00204667	0.00123452	0.971972	1	13.757	13.5711	-0.0397768	chr9	107668951	107669127	177	-	100	78	92	65	52	57	ENSMUST00000194436.2, ENSMUST00000181986.8, ENSMUST00000183032.8, ENSMUST00000035201.13	Rbm6
ENSMUSG00000032582.15	E022	31.8565	0.00510341	0.0357927	0.849944	1	9.18333	9.21928	0.0113442	chr9	107669128	107669135	8	-	49	29	46	30	20	27	ENSMUST00000181986.8, ENSMUST00000183032.8, ENSMUST00000035201.13	Rbm6
ENSMUSG00000032582.15	E027	1.76753	0.0736459	0.029713	0.863143	1	2.09927	2.20115	0.136786	chr9	107689296	107689566	271	-	3	3	1	2	2	0	ENSMUST00000194250.2	Rbm6
ENSMUSG00000032582.15	E029	27.9728	0.0455303	0.000337396	0.985345	1	8.54652	8.6084	0.0209247	chr9	107710633	107710706	74	-	51	37	20	17	24	25	ENSMUST00000035201.13, ENSMUST00000182301.7, ENSMUST00000195883.6, ENSMUST00000194250.2, ENSMUST00000193957.6, ENSMUST00000183032.8	Rbm6
ENSMUSG00000032582.15	E037	32.5634	0.00511202	0.00397105	0.949754	1	9.40872	9.22669	-0.0567185	chr9	107730521	107730558	38	-	48	35	41	38	15	28	ENSMUST00000183035.2, ENSMUST00000183032.8, ENSMUST00000182301.7, ENSMUST00000195866.6, ENSMUST00000035201.13	Rbm6
ENSMUSG00000032582.15	E039	36.7316	0.0109661	0.00830545	0.927386	1	9.81385	9.82216	0.0024609	chr9	107730603	107730873	271	-	56	52	32	34	27	27	ENSMUST00000192474.2, ENSMUST00000035201.13	Rbm6
ENSMUSG00000032582.15	E047	23.6319	0.00645397	5.55991e-05	0.994051	1	7.97913	7.89792	-0.0296505	chr9	107749848	107749921	74	-	43	23	25	22	20	16	ENSMUST00000195866.6, ENSMUST00000035201.13, ENSMUST00000181986.8, ENSMUST00000182301.7, ENSMUST00000195883.6, ENSMUST00000182242.2, ENSMUST00000182445.2, ENSMUST00000193957.6, ENSMUST00000183032.8, ENSMUST00000192474.2	Rbm6
ENSMUSG00000032583.8	E004	197.843	0.00097081	0.0152981	0.901564	1	22.5647	22.3884	-0.023442	chr9	107777226	107777714	489	+	267	216	261	163	162	158	ENSMUST00000035202.4, ENSMUST00000191906.6	Mon1a
ENSMUSG00000032590.15	E005	4.29559	0.0375959	0.00554073	0.940663	1	3.4333	3.39465	-0.0326971	chr9	107963113	107963148	36	-	9	4	2	5	3	4	ENSMUST00000194014.2, ENSMUST00000192916.6	Apeh
ENSMUSG00000032590.15	E010	130.424	0.00507562	0.00962623	0.921842	1	18.4935	18.4292	-0.0102964	chr9	107963622	107963667	46	-	207	99	148	114	116	125	ENSMUST00000194915.6, ENSMUST00000194014.2, ENSMUST00000081309.13, ENSMUST00000191754.2, ENSMUST00000193254.6	Apeh
ENSMUSG00000032590.15	E011	133.77	0.00360843	0.00553971	0.940669	1	18.6415	18.7046	0.00999799	chr9	107963668	107963710	43	-	201	111	154	121	130	110	ENSMUST00000194915.6, ENSMUST00000081309.13, ENSMUST00000191754.2, ENSMUST00000193254.6	Apeh
ENSMUSG00000032590.15	E019	212.366	0.00599826	0.0236581	0.877758	1	23.4793	23.3032	-0.0225634	chr9	107965460	107965548	89	-	337	171	230	212	155	216	ENSMUST00000194915.6, ENSMUST00000194083.6, ENSMUST00000081309.13, ENSMUST00000191754.2, ENSMUST00000193254.6	Apeh
ENSMUSG00000032590.15	E022	164.911	0.0098592	0.000278669	0.986681	1	20.7289	20.6568	-0.01035	chr9	107966717	107966768	52	-	259	128	189	153	114	183	ENSMUST00000194915.6, ENSMUST00000194083.6, ENSMUST00000081309.13, ENSMUST00000193254.6	Apeh
ENSMUSG00000032590.15	E025	7.52625	0.104137	0.00728495	0.931982	1	4.51191	4.52607	0.00905651	chr9	107968503	107968966	464	-	15	6	6	13	6	2	ENSMUST00000194083.6	Apeh
ENSMUSG00000032590.15	E028	12.0694	0.0834894	0.00234968	0.961339	1	5.60046	5.65778	0.0294474	chr9	107969211	107969286	76	-	6	18	16	12	8	12	ENSMUST00000194083.6	Apeh
ENSMUSG00000032590.15	E029	170.664	0.00414851	0.0214928	0.883444	1	21.0683	20.8719	-0.0278629	chr9	107969287	107969378	92	-	211	159	210	156	166	142	ENSMUST00000194915.6, ENSMUST00000194083.6, ENSMUST00000081309.13, ENSMUST00000193254.6	Apeh
ENSMUSG00000032590.15	E031	164.389	0.00085528	0.0337657	0.854206	1	20.688	20.5362	-0.0218949	chr9	107969543	107969612	70	-	226	156	180	154	146	148	ENSMUST00000194915.6, ENSMUST00000194083.6, ENSMUST00000192278.2, ENSMUST00000081309.13, ENSMUST00000193254.6	Apeh
ENSMUSG00000032590.15	E042	70.8212	0.0118894	0.0106498	0.917806	1	13.7885	13.5807	-0.0443973	chr9	107971634	107971640	7	-	99	67	76	85	41	71	ENSMUST00000194915.6, ENSMUST00000194083.6, ENSMUST00000081309.13, ENSMUST00000191985.2, ENSMUST00000193254.6	Apeh
ENSMUSG00000032590.15	E043	65.767	0.00942717	0.00550667	0.940846	1	13.2679	13.1291	-0.0307144	chr9	107971641	107971665	25	-	94	63	69	79	40	63	ENSMUST00000194915.6, ENSMUST00000194083.6, ENSMUST00000191985.2, ENSMUST00000193254.6	Apeh
ENSMUSG00000032590.15	E046	8.96506	0.0226534	0.000604392	0.980386	1	4.94313	4.89376	-0.0290124	chr9	107971679	107971805	127	-	12	9	10	14	4	7	ENSMUST00000193254.6	Apeh
ENSMUSG00000032591.16	E009	592.276	0.00147641	0.00146786	0.969438	1	37.4342	37.6062	0.0145361	chr9	107959200	107959320	121	+	588	489	648	693	570	571	ENSMUST00000035211.14, ENSMUST00000162886.2, ENSMUST00000160184.2	Mst1
ENSMUSG00000032591.16	E013	664.785	0.00312426	0.00448973	0.946577	1	39.523	39.577	0.00436685	chr9	107959691	107959859	169	+	769	576	591	796	642	631	ENSMUST00000035211.14, ENSMUST00000162886.2	Mst1
ENSMUSG00000032591.16	E014	648.042	0.000304681	0.0119957	0.912786	1	39.076	39.0269	-0.00401837	chr9	107960019	107960149	131	+	675	565	637	776	621	619	ENSMUST00000035211.14, ENSMUST00000162886.2	Mst1
ENSMUSG00000032591.16	E019	475.875	0.000878199	7.78586e-05	0.99296	1	33.8863	33.9211	0.0032033	chr9	107961063	107961140	78	+	452	432	493	599	450	429	ENSMUST00000035211.14, ENSMUST00000162886.2	Mst1
ENSMUSG00000032591.16	E021	388.544	0.000528458	0.00376091	0.951099	1	30.8961	30.8502	-0.00457954	chr9	107961487	107961503	17	+	385	346	395	507	343	362	ENSMUST00000035211.14, ENSMUST00000162886.2	Mst1
ENSMUSG00000032591.16	E025	619.022	0.00275596	0.0287752	0.865299	1	38.211	38.4293	0.0181251	chr9	107961973	107962194	222	+	682	561	565	830	553	546	ENSMUST00000161253.2, ENSMUST00000035211.14, ENSMUST00000162886.2	Mst1
ENSMUSG00000032596.15	E002	2.03621	0.0660821	3.8734e-06	0.99843	1	2.33845	2.3539	0.0190144	chr9	107852733	107852768	36	+	3	1	4	2	1	2	ENSMUST00000035216.11, ENSMUST00000176037.8	Uba7
ENSMUSG00000032596.15	E012	15.9247	0.0307758	0.0142477	0.904987	1	6.51034	6.44175	-0.0306523	chr9	107853254	107853266	13	+	15	22	22	19	11	9	ENSMUST00000177392.8, ENSMUST00000177039.8, ENSMUST00000176478.8, ENSMUST00000177494.8, ENSMUST00000075082.13, ENSMUST00000035216.11, ENSMUST00000176037.8, ENSMUST00000176858.8	Uba7
ENSMUSG00000032596.15	E013	16.0936	0.0420561	0.0245349	0.875532	1	6.35122	6.61687	0.118585	chr9	107853267	107853270	4	+	16	24	22	16	13	8	ENSMUST00000177392.8, ENSMUST00000177039.8, ENSMUST00000176478.8, ENSMUST00000177494.8, ENSMUST00000075082.13, ENSMUST00000035216.11, ENSMUST00000176037.8, ENSMUST00000176842.8, ENSMUST00000176858.8	Uba7
ENSMUSG00000032596.15	E019	42.8257	0.00365439	0.0201724	0.887057	1	10.6706	10.6095	-0.0166778	chr9	107853909	107853999	91	+	65	55	43	49	26	30	ENSMUST00000177392.8, ENSMUST00000177039.8, ENSMUST00000177494.8, ENSMUST00000075082.13, ENSMUST00000035216.11, ENSMUST00000175933.2, ENSMUST00000176858.8	Uba7
ENSMUSG00000032596.15	E021	4.26892	0.173713	0.00234063	0.961413	1	3.32518	3.40969	0.0724789	chr9	107854090	107854102	13	+	7	2	8	3	6	1	ENSMUST00000175933.2, ENSMUST00000176743.2	Uba7
ENSMUSG00000032596.15	E025	52.2345	0.00306164	0.00657985	0.935349	1	11.893	11.7581	-0.0332508	chr9	107854528	107854674	147	+	84	56	61	78	27	26	ENSMUST00000177392.8, ENSMUST00000177039.8, ENSMUST00000176743.2, ENSMUST00000177494.8, ENSMUST00000075082.13, ENSMUST00000035216.11, ENSMUST00000176858.8	Uba7
ENSMUSG00000032596.15	E032	60.3547	0.00237086	0.000442206	0.983223	1	12.6458	12.6977	0.0119494	chr9	107855825	107855980	156	+	106	65	64	73	35	40	ENSMUST00000177392.8, ENSMUST00000177039.8, ENSMUST00000176478.8, ENSMUST00000177494.8, ENSMUST00000075082.13, ENSMUST00000035216.11, ENSMUST00000176858.8	Uba7
ENSMUSG00000032596.15	E053	4.65212	0.030275	0.0243962	0.875881	1	3.61541	3.44355	-0.140647	chr9	107860224	107860233	10	+	5	6	6	8	3	1	ENSMUST00000177071.8	Uba7
ENSMUSG00000032598.9	E003	9.6337	0.0153854	0.0340876	0.853521	1	5.01305	5.15959	0.0832917	chr9	108685620	108685819	200	+	14	8	12	10	6	10	ENSMUST00000194819.2, ENSMUST00000195323.2, ENSMUST00000035218.9	Nckipsd
ENSMUSG00000032598.9	E013	5.40785	0.328052	0.0117635	0.913631	1	3.91884	3.70119	-0.165043	chr9	108690627	108691147	521	+	10	3	5	5	0	11	ENSMUST00000194413.2	Nckipsd
ENSMUSG00000032598.9	E020	1.88649	0.551692	0.00552754	0.940734	1	1.95341	2.45523	0.659958	chr9	108692035	108692126	92	+	0	6	1	2	0	2	ENSMUST00000192180.2	Nckipsd
ENSMUSG00000032599.13	E001	3.27746	0.410664	0.00899162	0.924455	1	3.08328	2.80678	-0.271267	chr9	108660995	108661020	26	+	7	3	0	1	1	8	ENSMUST00000192307.6, ENSMUST00000193560.6	Ip6k2
ENSMUSG00000032599.13	E002	30.426	0.0322608	0.0269865	0.869514	1	9.02435	8.95792	-0.0214395	chr9	108661021	108661063	43	+	55	28	18	29	24	34	ENSMUST00000193634.2, ENSMUST00000192307.6, ENSMUST00000193560.6	Ip6k2
ENSMUSG00000032599.13	E003	32.8213	0.0488894	0.00211797	0.963293	1	9.23225	9.43505	0.0630861	chr9	108661064	108661069	6	+	60	34	18	29	24	38	ENSMUST00000193560.6, ENSMUST00000195580.6, ENSMUST00000192307.6, ENSMUST00000192226.6, ENSMUST00000193634.2, ENSMUST00000194875.6	Ip6k2
ENSMUSG00000032599.13	E006	166.18	0.00317064	0.011318	0.915276	1	20.7974	20.6751	-0.017534	chr9	108673330	108673550	221	+	253	130	165	148	154	171	ENSMUST00000193560.6, ENSMUST00000194782.6, ENSMUST00000195580.6, ENSMUST00000192307.6, ENSMUST00000192226.6, ENSMUST00000193634.2, ENSMUST00000192028.6, ENSMUST00000195514.6, ENSMUST00000085018.6, ENSMUST00000194875.6	Ip6k2
ENSMUSG00000032599.13	E013	52.8938	0.062482	0.0173452	0.895221	1	11.6581	12.0502	0.0964168	chr9	108673983	108674176	194	+	108	35	45	57	29	61	ENSMUST00000193634.2, ENSMUST00000195580.6	Ip6k2
ENSMUSG00000032599.13	E021	7.07301	0.019327	0.00672181	0.934657	1	4.3327	4.39861	0.0436224	chr9	108675189	108675193	5	+	10	4	10	8	6	6	ENSMUST00000193634.2, ENSMUST00000192028.6	Ip6k2
ENSMUSG00000032599.13	E024	6.60799	0.113022	0.000987329	0.974933	1	4.21032	4.25842	0.032818	chr9	108675378	108675385	8	+	12	2	9	10	7	2	ENSMUST00000193634.2	Ip6k2
ENSMUSG00000032599.13	E033	170.007	0.00904141	0.0023977	0.960946	1	21.1514	20.6032	-0.0781139	chr9	108682738	108683531	794	+	225	148	169	122	221	141	ENSMUST00000085018.6, ENSMUST00000193560.6	Ip6k2
ENSMUSG00000032601.14	E006	149.214	0.00377461	0.0264703	0.870757	1	19.4438	19.3829	-0.00929302	chr9	108594072	108594114	43	+	132	167	123	159	167	134	ENSMUST00000192344.2, ENSMUST00000192068.2, ENSMUST00000035220.12, ENSMUST00000195405.6	Prkar2a
ENSMUSG00000032601.14	E011	2.23196	0.612705	0.0146946	0.903516	1	2.22567	2.75118	0.611885	chr9	108616882	108617633	752	+	8	1	0	4	2	0	ENSMUST00000193215.2	Prkar2a
ENSMUSG00000032601.14	E012	216.715	0.000826437	0.0048928	0.944235	1	23.2719	23.3318	0.0076923	chr9	108617634	108617735	102	+	210	217	197	242	225	201	ENSMUST00000193215.2, ENSMUST00000192068.2, ENSMUST00000195405.6, ENSMUST00000035220.12	Prkar2a
ENSMUSG00000032601.14	E014	202.972	0.000666938	0.0082256	0.927735	1	22.5045	22.5798	0.00998442	chr9	108617887	108617961	75	+	182	208	193	215	211	197	ENSMUST00000193215.2, ENSMUST00000192068.2, ENSMUST00000195405.6, ENSMUST00000035220.12	Prkar2a
ENSMUSG00000032601.14	E018	244.927	0.00132836	0.00566277	0.940015	1	24.6609	24.6739	0.00157881	chr9	108622681	108622822	142	+	218	270	210	259	254	240	ENSMUST00000195405.6, ENSMUST00000035220.12	Prkar2a
ENSMUSG00000032601.14	E019	275.066	0.00253757	0.0182056	0.892669	1	26.0816	26.0791	-0.000297455	chr9	108624060	108624193	134	+	230	299	250	266	304	274	ENSMUST00000195405.6, ENSMUST00000035220.12	Prkar2a
ENSMUSG00000032601.14	E022	705.749	0.00418293	0.000498342	0.98219	1	40.552	40.6322	0.00635457	chr9	108625657	108626480	824	+	677	612	743	752	698	736	ENSMUST00000035220.12	Prkar2a
ENSMUSG00000032602.7	E003	14.0338	0.185671	0.0174447	0.894922	1	5.85113	6.40428	0.261341	chr9	108539532	108542037	2506	+	39	14	2	11	11	13	ENSMUST00000194088.2	Slc25a20
ENSMUSG00000032602.7	E004	501.636	0.000944695	0.0247057	0.875103	1	34.9996	35.0822	0.00738322	chr9	108546965	108547057	93	+	743	472	510	484	443	441	ENSMUST00000035222.6	Slc25a20
ENSMUSG00000032602.7	E011	356.909	0.000492442	0.0196631	0.888482	1	29.9381	29.8862	-0.00532797	chr9	108559546	108559655	110	+	561	327	334	327	345	306	ENSMUST00000035222.6	Slc25a20
ENSMUSG00000032604.17	E018	79.6629	0.00426935	0.00283793	0.957515	1	14.39	14.3962	0.00126995	chr9	108386167	108386185	19	+	92	72	74	97	66	81	ENSMUST00000208069.2, ENSMUST00000208581.2, ENSMUST00000207862.2, ENSMUST00000207713.2, ENSMUST00000208162.2, ENSMUST00000154324.3, ENSMUST00000207947.2, ENSMUST00000134939.9, ENSMUST00000207126.2, ENSMUST00000137980.3, ENSMUST00000006838.16, ENSMUST00000207810.2, ENSMUST00000141201.7, ENSMUST00000208214.2, ENSMUST00000144253.9	Qars
ENSMUSG00000032604.17	E047	77.6682	0.00702718	0.0179024	0.893561	1	14.2777	14.1648	-0.0232351	chr9	108390091	108390115	25	+	84	51	96	89	65	86	ENSMUST00000192659.2, ENSMUST00000006838.16, ENSMUST00000208074.2, ENSMUST00000207947.2, ENSMUST00000207126.2, ENSMUST00000207810.2, ENSMUST00000207062.2, ENSMUST00000208214.2, ENSMUST00000134939.9	Qars
ENSMUSG00000032604.17	E050	120.354	0.0113111	0.0383808	0.84468	1	17.4901	17.8155	0.0543591	chr9	108390265	108390304	40	+	130	78	161	124	104	134	ENSMUST00000192659.2, ENSMUST00000006838.16, ENSMUST00000207126.2, ENSMUST00000207062.2, ENSMUST00000208214.2, ENSMUST00000134939.9	Qars
ENSMUSG00000032604.17	E051	70.4352	0.0085776	0.0115207	0.914524	1	13.4765	13.6208	0.0311399	chr9	108390305	108390307	3	+	71	47	95	72	64	77	ENSMUST00000192659.2, ENSMUST00000006838.16, ENSMUST00000207126.2, ENSMUST00000131005.8, ENSMUST00000207062.2, ENSMUST00000208214.2, ENSMUST00000134939.9	Qars
ENSMUSG00000032604.17	E055	8.5385	0.0668462	1.19089e-05	0.997247	1	4.73893	4.8216	0.0499815	chr9	108390396	108390484	89	+	17	4	6	9	10	7	ENSMUST00000131005.8	Qars
ENSMUSG00000032604.17	E056	139.369	0.00896968	0.000734071	0.978385	1	18.9279	18.9607	0.00512523	chr9	108390485	108390577	93	+	144	97	177	167	123	137	ENSMUST00000192659.2, ENSMUST00000006838.16, ENSMUST00000192627.3, ENSMUST00000207126.2, ENSMUST00000131005.8, ENSMUST00000207062.2, ENSMUST00000141903.4, ENSMUST00000208214.2, ENSMUST00000134939.9	Qars
ENSMUSG00000032604.17	E057	6.14896	0.140556	0.0194705	0.889026	1	4.02476	4.07635	0.0367957	chr9	108390578	108390596	19	+	7	3	9	11	7	1	ENSMUST00000192659.2	Qars
ENSMUSG00000032604.17	E061	130.965	0.00379215	0.00030168	0.986142	1	18.3848	18.3446	-0.00647622	chr9	108390925	108391005	81	+	148	113	129	153	104	145	ENSMUST00000207734.2, ENSMUST00000141780.2, ENSMUST00000006838.16, ENSMUST00000192627.3, ENSMUST00000207126.2, ENSMUST00000154311.2, ENSMUST00000131005.8, ENSMUST00000207062.2, ENSMUST00000141903.4, ENSMUST00000208214.2, ENSMUST00000134939.9	Qars
ENSMUSG00000032604.17	E066	78.0793	0.00205941	0.00745921	0.931175	1	14.2595	14.1528	-0.0219648	chr9	108391326	108391329	4	+	87	69	74	77	69	93	ENSMUST00000194045.7, ENSMUST00000207734.2, ENSMUST00000141780.2, ENSMUST00000006838.16, ENSMUST00000207126.2, ENSMUST00000154311.2, ENSMUST00000131005.8, ENSMUST00000207062.2, ENSMUST00000208506.2, ENSMUST00000208214.2, ENSMUST00000134939.9	Qars
ENSMUSG00000032604.17	E076	107.652	0.00675862	0.0107351	0.917479	1	16.7229	16.5887	-0.0237196	chr9	108391744	108391834	91	+	134	97	87	111	106	113	ENSMUST00000208177.2, ENSMUST00000194045.7, ENSMUST00000207734.2, ENSMUST00000208962.2, ENSMUST00000006838.16, ENSMUST00000207126.2, ENSMUST00000207790.2, ENSMUST00000137655.3, ENSMUST00000207062.2, ENSMUST00000207180.2, ENSMUST00000208506.2, ENSMUST00000208214.2, ENSMUST00000134939.9	Qars
ENSMUSG00000032604.17	E095	1.70992	0.222211	0.00208272	0.9636	1	2.08062	2.11532	0.0477322	chr9	108393136	108393139	4	+	2	3	0	2	3	0	ENSMUST00000208177.2, ENSMUST00000006838.16, ENSMUST00000207790.2, ENSMUST00000208214.2, ENSMUST00000134939.9	Qars
ENSMUSG00000032606.8	E008	47.234	0.00295944	0.0193745	0.889298	1	11.1712	11.0686	-0.0268713	chr9	108171130	108171243	114	+	58	56	44	44	41	44	ENSMUST00000035227.8, ENSMUST00000192035.2	Nicn1
ENSMUSG00000032607.13	E007	257.814	0.00131069	0.0195254	0.888871	1	25.6072	25.5588	-0.00570549	chr9	108174341	108174494	154	+	343	225	248	278	210	270	ENSMUST00000160025.8, ENSMUST00000162568.2, ENSMUST00000160675.2, ENSMUST00000035230.7	Amt
ENSMUSG00000032609.13	E006	3.30879	0.403876	0.0221884	0.881587	1	2.9781	2.99235	0.013776	chr9	108325685	108326024	340	-	8	1	2	2	0	8	ENSMUST00000194559.2	Klhdc8b
ENSMUSG00000032609.13	E012	21.0023	0.0626818	0.031844	0.858371	1	7.42009	7.48292	0.0244231	chr9	108326820	108326954	135	-	21	9	36	19	20	23	ENSMUST00000193895.6, ENSMUST00000193286.6, ENSMUST00000035232.13, ENSMUST00000194559.2, ENSMUST00000192245.2, ENSMUST00000194633.2	Klhdc8b
ENSMUSG00000032609.13	E015	11.5118	0.13266	0.00167143	0.967389	1	5.39584	5.63004	0.122859	chr9	108327478	108327568	91	-	5	11	20	12	7	14	ENSMUST00000194559.2, ENSMUST00000192245.2, ENSMUST00000194633.2	Klhdc8b
ENSMUSG00000032609.13	E018	33.2584	0.0291234	0.0017711	0.966431	1	9.31038	9.51341	0.0626365	chr9	108328075	108328453	379	-	61	15	33	35	38	25	ENSMUST00000193895.6, ENSMUST00000194559.2, ENSMUST00000035232.13, ENSMUST00000193286.6, ENSMUST00000195435.6	Klhdc8b
ENSMUSG00000032609.13	E019	10.6297	0.0699196	0.0175047	0.894743	1	5.15587	5.60079	0.23932	chr9	108328454	108328474	21	-	24	2	12	11	10	9	ENSMUST00000193895.6, ENSMUST00000193286.6, ENSMUST00000195435.6, ENSMUST00000193911.2, ENSMUST00000035232.13, ENSMUST00000194559.2	Klhdc8b
ENSMUSG00000032609.13	E041	2.99941	0.0450466	0.0198183	0.888046	1	2.81724	2.92296	0.106354	chr9	108336702	108337277	576	-	5	2	3	6	2	1	ENSMUST00000195869.2, ENSMUST00000193618.2	Klhdc8b
ENSMUSG00000032612.15	E001	8.72525	0.224711	0.00564924	0.940086	1	4.98408	4.6441	-0.204194	chr9	108225052	108225072	21	+	10	12	7	13	11	0	ENSMUST00000035237.12	Usp4
ENSMUSG00000032612.15	E002	24.7445	0.0166971	0.00330528	0.954154	1	8.09928	8.02113	-0.0281075	chr9	108225073	108225095	23	+	32	34	22	23	25	15	ENSMUST00000194224.6, ENSMUST00000035237.12	Usp4
ENSMUSG00000032612.15	E007	176.228	0.00163862	0.0386639	0.844116	1	21.4506	21.2392	-0.0294938	chr9	108233653	108233740	88	+	266	170	204	174	169	112	ENSMUST00000194959.6, ENSMUST00000192750.2, ENSMUST00000193093.2, ENSMUST00000194224.6, ENSMUST00000035237.12	Usp4
ENSMUSG00000032612.15	E020	1.60291	0.18864	0.00105448	0.974095	1	2.05932	2.07274	0.0187465	chr9	108245192	108247441	2250	+	3	0	3	0	3	1	ENSMUST00000194065.2	Usp4
ENSMUSG00000032612.15	E022	215.437	0.00194695	0.0129165	0.909515	1	23.594	23.4611	-0.016936	chr9	108249761	108249891	131	+	345	206	237	206	203	145	ENSMUST00000194959.6, ENSMUST00000194224.6, ENSMUST00000035237.12	Usp4
ENSMUSG00000032612.15	E034	18.3244	0.0271509	0.000654094	0.979596	1	7.05182	6.96515	-0.0358058	chr9	108262156	108263102	947	+	25	14	28	24	16	8	ENSMUST00000194224.6	Usp4
ENSMUSG00000032612.15	E038	246.716	0.00654307	0.0352371	0.8511	1	25.1988	24.9596	-0.0287364	chr9	108268878	108268991	114	+	363	272	257	229	184	223	ENSMUST00000193288.6, ENSMUST00000194959.6, ENSMUST00000194939.2, ENSMUST00000035237.12, ENSMUST00000195608.2	Usp4
ENSMUSG00000032612.15	E040	50.2512	0.0273957	0.0115748	0.914324	1	11.5355	11.5452	0.00243281	chr9	108269445	108269458	14	+	68	53	63	60	24	46	ENSMUST00000193288.6, ENSMUST00000194959.6, ENSMUST00000035237.12	Usp4
ENSMUSG00000032615.15	E002	5.67485	0.0899516	0.00788599	0.929238	1	3.82868	3.85882	0.0226486	chr11	59738899	59738929	31	+	5	10	5	3	2	9	ENSMUST00000102695.4	Nt5m
ENSMUSG00000032615.15	E008	159.049	0.0170987	0.0381709	0.8451	1	20.5223	20.0002	-0.0765185	chr11	59766631	59767359	729	+	196	187	175	116	148	147	ENSMUST00000149076.8, ENSMUST00000137695.2, ENSMUST00000102695.4	Nt5m
ENSMUSG00000032621.9	E006	67.8313	0.00223537	0.0120467	0.912602	1	13.4383	13.3339	-0.0227865	chr13	103885267	103885362	96	-	97	63	86	64	47	65	ENSMUST00000211491.2, ENSMUST00000210269.2, ENSMUST00000074616.7, ENSMUST00000210489.2	Srek1
ENSMUSG00000032621.9	E010	75.0165	0.0131964	3.80415e-05	0.995079	1	14.0611	14.0064	-0.0114174	chr13	103889051	103889160	110	-	89	77	104	67	47	79	ENSMUST00000211491.2, ENSMUST00000210643.2, ENSMUST00000074616.7, ENSMUST00000211322.2, ENSMUST00000210489.2	Srek1
ENSMUSG00000032621.9	E019	68.1137	0.0320938	1.73902e-05	0.996673	1	13.5226	13.3086	-0.0466074	chr13	103896924	103897102	179	-	105	68	73	89	56	35	ENSMUST00000210836.2, ENSMUST00000209961.2, ENSMUST00000210489.2, ENSMUST00000210643.2, ENSMUST00000211491.2, ENSMUST00000074616.7, ENSMUST00000211322.2	Srek1
ENSMUSG00000032621.9	E024	8.71128	0.0160523	0.00915161	0.923787	1	4.778	4.84035	0.0374709	chr13	103900928	103901090	163	-	10	8	14	9	8	5	ENSMUST00000210836.2, ENSMUST00000210489.2	Srek1
ENSMUSG00000032621.9	E029	10.2123	0.0121283	0.00167911	0.967314	1	5.19223	5.20714	0.00828758	chr13	103904677	103904730	54	-	12	12	13	10	6	10	ENSMUST00000211491.2	Srek1
ENSMUSG00000032621.9	E030	19.7845	0.00827693	0.00156651	0.968429	1	7.27502	7.23729	-0.0150566	chr13	103905825	103905856	32	-	32	16	24	13	17	21	ENSMUST00000211139.2, ENSMUST00000074616.7, ENSMUST00000211322.2, ENSMUST00000211491.2	Srek1
ENSMUSG00000032624.17	E007	36.5355	0.00394372	0.000625156	0.980052	1	9.76915	9.72262	-0.0138712	chr17	83717455	83717637	183	+	35	43	49	27	37	30	ENSMUST00000049503.10, ENSMUST00000096766.12, ENSMUST00000112363.10, ENSMUST00000234460.2, ENSMUST00000234584.2	Eml4
ENSMUSG00000032624.17	E017	32.3561	0.00621983	0.00265346	0.958918	1	9.24176	9.16754	-0.023405	chr17	83755589	83755684	96	+	39	36	38	22	30	32	ENSMUST00000049503.10, ENSMUST00000096766.12, ENSMUST00000112363.10, ENSMUST00000234460.2, ENSMUST00000234584.2	Eml4
ENSMUSG00000032633.13	E007	49.1095	0.0530505	0.00148611	0.969249	1	11.4727	11.2383	-0.0601071	chr11	59686091	59686401	311	-	90	58	42	31	53	32	ENSMUST00000148151.8	Flcn
ENSMUSG00000032633.13	E029	2.07217	0.0566702	0.00463351	0.94573	1	2.37719	2.32005	-0.0702269	chr11	59700821	59700842	22	-	3	1	4	1	2	2	ENSMUST00000102697.10	Flcn
ENSMUSG00000032637.16	E010	79.8703	0.0193999	0.0165166	0.89774	1	14.4241	14.51	0.0173848	chr7	126091930	126091983	54	-	99	88	98	80	79	47	ENSMUST00000206577.2, ENSMUST00000167759.8	Atxn2l
ENSMUSG00000032637.16	E024	23.8623	0.141436	0.0166169	0.897432	1	7.82447	8.13032	0.111141	chr7	126095801	126095818	18	-	46	9	38	26	27	7	ENSMUST00000166682.9, ENSMUST00000167759.8, ENSMUST00000040202.15	Atxn2l
ENSMUSG00000032637.16	E026	254.822	0.0026391	4.8856e-05	0.994423	1	25.4546	25.4626	0.000951139	chr7	126096665	126096840	176	-	347	239	327	203	202	256	ENSMUST00000166682.9, ENSMUST00000167759.8, ENSMUST00000040202.15, ENSMUST00000206577.2	Atxn2l
ENSMUSG00000032640.11	E001	11.2617	0.0793997	0.0261007	0.871655	1	5.50568	5.39364	-0.0594445	chr7	65759263	65759975	713	+	12	17	9	10	6	14	ENSMUST00000036372.8	Chsy1
ENSMUSG00000032640.11	E002	19.5558	0.0103345	1.72893e-05	0.996682	1	7.23854	7.23416	-0.00175211	chr7	65774990	65775485	496	+	30	20	20	25	16	11	ENSMUST00000036372.8	Chsy1
ENSMUSG00000032640.11	E003	95.0477	0.0122919	0.0188121	0.890907	1	15.8178	15.8645	0.00864642	chr7	65820580	65823546	2967	+	137	80	126	125	56	73	ENSMUST00000036372.8	Chsy1
ENSMUSG00000032641.19	E007	12.9432	0.00937292	0.0188256	0.890868	1	5.78598	5.87019	0.0417936	chr6	134847212	134847406	195	-	15	12	12	14	13	12	ENSMUST00000203762.4, ENSMUST00000066107.10, ENSMUST00000215088.2, ENSMUST00000111932.8, ENSMUST00000116515.9, ENSMUST00000204880.3, ENSMUST00000165392.8, ENSMUST00000046255.14, ENSMUST00000203409.3	Gpr19
ENSMUSG00000032641.19	E013	9.39919	0.0165335	0.000450631	0.983064	1	4.98816	4.97217	-0.00928302	chr6	134864614	134864731	118	-	13	9	6	12	9	8	ENSMUST00000204908.2, ENSMUST00000203762.4, ENSMUST00000066107.10, ENSMUST00000046255.14, ENSMUST00000111932.8, ENSMUST00000156379.2, ENSMUST00000116515.9, ENSMUST00000204880.3, ENSMUST00000165392.8, ENSMUST00000215088.2, ENSMUST00000203409.3, ENSMUST00000149375.8	Gpr19
ENSMUSG00000032641.19	E018	2.57124	0.360025	0.0076019	0.930521	1	2.44838	2.8196	0.407528	chr6	134873821	134874047	227	-	1	0	8	3	2	2	ENSMUST00000152140.3, ENSMUST00000156379.2, ENSMUST00000149375.8, ENSMUST00000116515.9	Gpr19
ENSMUSG00000032643.13	E008	3.28561	0.0902962	0.0077988	0.92963	1	2.86344	2.8971	0.0337393	chr4	124601497	124601523	27	+	3	4	8	3	1	2	ENSMUST00000038684.6, ENSMUST00000145942.8	Fhl3
ENSMUSG00000032648.15	E002	3.00708	0.171397	0.000837889	0.976907	1	2.8644	2.83337	-0.031446	chr19	6434445	6434751	307	+	7	2	2	1	1	6	ENSMUST00000035269.15, ENSMUST00000113483.2	Pygm
ENSMUSG00000032648.15	E003	2.38954	0.705475	0.0309884	0.860266	1	2.87941	2.11108	-0.895977	chr19	6435715	6435816	102	+	3	2	1	0	0	8	ENSMUST00000035269.15	Pygm
ENSMUSG00000032648.15	E008	2.49236	0.175474	0.0195485	0.888805	1	2.4787	2.70721	0.254564	chr19	6438093	6438204	112	+	4	0	6	2	3	1	ENSMUST00000035269.15, ENSMUST00000113483.2	Pygm
ENSMUSG00000032648.15	E009	1.7876	0.45184	0.0350142	0.851566	1	2.29657	2.06976	-0.300128	chr19	6438297	6438379	83	+	4	0	2	0	4	1	ENSMUST00000035269.15, ENSMUST00000113483.2	Pygm
ENSMUSG00000032648.15	E013	3.68263	0.592083	0.00188941	0.965329	1	3.39545	2.93521	-0.42058	chr19	6439803	6439966	164	+	5	0	7	11	1	0	ENSMUST00000035269.15, ENSMUST00000113483.2	Pygm
ENSMUSG00000032648.15	E026	3.92125	0.0569288	0.0322557	0.857468	1	3.3444	3.12008	-0.200482	chr19	6448322	6448478	157	+	4	4	5	4	1	6	ENSMUST00000035269.15, ENSMUST00000113483.2	Pygm
ENSMUSG00000032649.15	E002	1.50235	0.306782	0.00503185	0.943449	1	2.06258	1.89957	-0.237617	chr1	152344200	152344310	111	+	0	3	1	5	0	0	ENSMUST00000044311.9, ENSMUST00000127586.8	Colgalt2
ENSMUSG00000032652.14	E002	4.16952	0.0925883	0.00344425	0.953201	1	3.30269	3.30745	0.00415841	chr6	134807191	134807217	27	+	2	5	5	8	3	2	ENSMUST00000046303.12, ENSMUST00000145643.2	Crebl2
ENSMUSG00000032652.14	E003	66.518	0.0101655	0.0307292	0.860846	1	13.2286	12.9586	-0.0602362	chr6	134807218	134807407	190	+	63	63	62	84	71	54	ENSMUST00000111937.2, ENSMUST00000145643.2, ENSMUST00000046303.12	Crebl2
ENSMUSG00000032652.14	E010	136.893	0.00118715	0.0377899	0.845866	1	18.6981	18.7112	0.00207295	chr6	134832937	134833123	187	+	163	118	119	138	141	143	ENSMUST00000111937.2, ENSMUST00000046303.12	Crebl2
ENSMUSG00000032656.15	E006	12.4414	0.0373642	0.00514264	0.942831	1	5.71095	5.8495	0.0693314	chr18	56944904	56945091	188	-	20	12	13	14	6	13	ENSMUST00000153044.2, ENSMUST00000035278.7, ENSMUST00000102912.8	Marchf3
ENSMUSG00000032657.16	E004	2.01732	0.0704676	0.00204529	0.963928	1	2.28564	2.27096	-0.0186037	chr3	89090802	89090886	85	+	1	4	2	2	1	2	ENSMUST00000041913.13, ENSMUST00000147696.8	Entrep3
ENSMUSG00000032657.16	E005	1.77506	0.175545	0.0051631	0.942718	1	2.06041	2.12516	0.089303	chr3	89090887	89090939	53	+	0	4	2	0	3	1	ENSMUST00000041913.13, ENSMUST00000127982.8, ENSMUST00000147696.8	Entrep3
ENSMUSG00000032657.16	E006	1.77506	0.175545	0.0051631	0.942718	1	2.06041	2.12516	0.089303	chr3	89090940	89090947	8	+	0	4	2	0	3	1	ENSMUST00000041913.13, ENSMUST00000117278.8, ENSMUST00000127982.8, ENSMUST00000147696.8	Entrep3
ENSMUSG00000032657.16	E014	2.13148	0.105864	0.0152932	0.90158	1	2.29172	2.41693	0.153548	chr3	89091987	89092056	70	+	4	4	0	1	2	2	ENSMUST00000126115.2, ENSMUST00000041913.13, ENSMUST00000117278.8, ENSMUST00000127982.8, ENSMUST00000147696.8	Entrep3
ENSMUSG00000032657.16	E029	8.17623	0.0229568	0.011856	0.913293	1	4.69107	4.59341	-0.0607928	chr3	89095530	89095783	254	+	9	7	13	5	8	8	ENSMUST00000117278.8, ENSMUST00000127982.8, ENSMUST00000125501.8, ENSMUST00000155033.2, ENSMUST00000119707.2, ENSMUST00000136209.2, ENSMUST00000147696.8, ENSMUST00000041913.13	Entrep3
ENSMUSG00000032661.10	E002	9.8154	0.0131737	0.0157564	0.900108	1	4.89234	5.06928	0.102695	chr5	120892281	120892440	160	-	18	18	9	10	4	4	ENSMUST00000044833.9, ENSMUST00000165820.2	Oas3
ENSMUSG00000032661.10	E004	7.02218	0.0182931	0.0230479	0.879333	1	4.31468	4.26314	-0.0347214	chr5	120892621	120892768	148	-	16	9	7	8	3	3	ENSMUST00000044833.9, ENSMUST00000165820.2	Oas3
ENSMUSG00000032661.10	E019	6.34388	0.0191517	0.001251	0.971785	1	3.99557	4.06687	0.0510922	chr5	120907916	120908069	154	-	12	10	7	7	3	2	ENSMUST00000044833.9, ENSMUST00000166703.2	Oas3
ENSMUSG00000032661.10	E022	8.27309	0.154628	0.0317692	0.858535	1	4.12515	4.82209	0.451065	chr5	120911932	120912214	283	-	13	24	2	9	3	1	ENSMUST00000044833.9, ENSMUST00000166703.2	Oas3
ENSMUSG00000032666.17	E006	7.77503	0.020505	0.000130041	0.990901	1	4.74971	4.49313	-0.160481	chr1	151791233	151791293	61	-	20	6	6	10	3	6	ENSMUST00000121533.3, ENSMUST00000187603.7, ENSMUST00000128433.8, ENSMUST00000044581.14	1700025G04Rik
ENSMUSG00000032667.18	E001	737.699	0.000689163	0.0052052	0.942485	1	41.6063	41.6286	0.00173422	chr6	5264147	5265479	1333	-	1244	732	938	563	622	544	ENSMUST00000057792.9	Pon2
ENSMUSG00000032667.18	E007	360.562	0.000478585	7.27122e-05	0.993196	1	29.9546	29.9926	0.00389291	chr6	5273001	5273130	130	-	595	362	466	295	294	258	ENSMUST00000057792.9, ENSMUST00000123838.8	Pon2
ENSMUSG00000032667.18	E008	176.193	0.00147289	4.98469e-05	0.994367	1	21.2956	21.3231	0.00384905	chr6	5273131	5273166	36	-	299	171	228	156	145	114	ENSMUST00000057792.9, ENSMUST00000123838.8, ENSMUST00000135342.2	Pon2
ENSMUSG00000032679.13	E003	26.5905	0.0524535	0.0299061	0.862704	1	8.29116	8.32743	0.0126554	chr2	103928070	103928189	120	+	37	24	16	12	30	39	ENSMUST00000153312.2, ENSMUST00000168176.8	Cd59a
ENSMUSG00000032679.13	E005	277.71	0.000846418	0.00954482	0.922172	1	26.2426	26.3666	0.0142661	chr2	103941085	103941189	105	+	353	229	222	254	293	315	ENSMUST00000153312.2, ENSMUST00000168176.8, ENSMUST00000040423.12	Cd59a
ENSMUSG00000032679.13	E006	395.971	0.00269643	2.07445e-06	0.998851	1	31.097	31.0982	0.000115663	chr2	103944320	103944608	289	+	461	351	325	404	430	398	ENSMUST00000153312.2, ENSMUST00000168176.8, ENSMUST00000040423.12	Cd59a
ENSMUSG00000032688.10	E009	1.49823	0.757678	0.000645313	0.979734	1	2.17938	1.77441	-0.593328	chr18	65577335	65577902	568	+	3	1	0	0	0	5	ENSMUST00000235209.2	Malt1
ENSMUSG00000032688.10	E011	10.5846	0.0648189	0.000785581	0.97764	1	5.20554	5.31815	0.0618749	chr18	65580624	65580783	160	+	10	18	6	11	9	9	ENSMUST00000224056.3, ENSMUST00000235209.2, ENSMUST00000237488.2, ENSMUST00000049248.7, ENSMUST00000236284.2, ENSMUST00000224265.2, ENSMUST00000225085.2	Malt1
ENSMUSG00000032688.10	E044	38.8774	0.0174477	0.0378542	0.845736	1	10.1704	10.1814	0.00313471	chr18	65609059	65609400	342	+	53	31	45	54	30	28	ENSMUST00000235999.2, ENSMUST00000224056.3, ENSMUST00000049248.7	Malt1
ENSMUSG00000032690.17	E004	4.98562	0.0442114	0.0143048	0.904798	1	3.532	3.67073	0.111264	chr5	120871202	120871294	93	-	8	10	2	5	2	4	ENSMUST00000081491.13	Oas2
ENSMUSG00000032698.16	E009	8.97389	0.0132095	0.0285083	0.865919	1	4.96678	4.88601	-0.0473864	chr2	103800711	103800837	127	+	16	7	7	12	8	6	ENSMUST00000111140.3, ENSMUST00000111139.3	Lmo2
ENSMUSG00000032705.10	E001	3.82622	0.177317	0.0122572	0.911844	1	3.16975	3.0967	-0.0673288	chr12	80509869	80509993	125	+	1	6	4	2	3	6	ENSMUST00000038185.10	Exd2
ENSMUSG00000032705.10	E002	10.6845	0.042684	0.0265377	0.870594	1	5.27412	5.36854	0.0513014	chr12	80509994	80510054	61	+	11	14	9	15	4	12	ENSMUST00000219272.2, ENSMUST00000038185.10	Exd2
ENSMUSG00000032705.10	E008	22.9345	0.0194503	0.00651373	0.935674	1	7.78676	7.82814	0.015357	chr12	80531020	80531110	91	+	39	17	18	22	25	20	ENSMUST00000219272.2, ENSMUST00000038185.10	Exd2
ENSMUSG00000032705.10	E012	30.9471	0.030618	0.00467399	0.945494	1	8.94395	9.28119	0.107427	chr12	80536176	80536328	153	+	63	18	25	35	24	30	ENSMUST00000038185.10, ENSMUST00000219039.2	Exd2
ENSMUSG00000032712.17	E009	2.03173	0.187272	0.014994	0.902543	1	2.33567	2.20326	-0.168454	chr6	149211876	149211953	78	+	4	1	0	0	2	5	ENSMUST00000137983.2	Resf1
ENSMUSG00000032712.17	E018	21.9133	0.0204469	0.000729826	0.978448	1	7.46576	7.37895	-0.03388	chr6	149226956	149226987	32	+	19	17	19	12	30	30	ENSMUST00000130664.8, ENSMUST00000127680.2, ENSMUST00000190785.7, ENSMUST00000187881.2, ENSMUST00000189837.2, ENSMUST00000189932.7, ENSMUST00000100765.11, ENSMUST00000046689.13, ENSMUST00000185930.2	Resf1
ENSMUSG00000032712.17	E025	19.7201	0.0291801	0.00948743	0.922406	1	7.15966	7.12403	-0.0144488	chr6	149232930	149233004	75	+	26	10	16	23	14	30	ENSMUST00000046689.13, ENSMUST00000100765.11, ENSMUST00000189932.7, ENSMUST00000189837.2	Resf1
ENSMUSG00000032712.17	E026	46.3878	0.026385	0.0209667	0.88487	1	10.8811	10.968	0.0231485	chr6	149236090	149236428	339	+	72	29	24	48	38	69	ENSMUST00000046689.13, ENSMUST00000100765.11, ENSMUST00000189932.7, ENSMUST00000189837.2	Resf1
ENSMUSG00000032714.7	E008	9.04803	0.09453	0.000622761	0.980091	1	4.99116	4.77615	-0.127266	chr10	78427636	78427798	163	-	11	10	11	7	13	3	ENSMUST00000040580.7	Syde1
ENSMUSG00000032715.10	E003	133.479	0.00132216	0.00261204	0.959239	1	11.9621	11.8037	-0.0388735	chr2	152181668	152181927	260	-	324	109	494	16	4	9	ENSMUST00000123145.2, ENSMUST00000040312.7	Trib3
ENSMUSG00000032715.10	E007	58.2583	0.00469862	0.00852103	0.926452	1	8.03196	7.82804	-0.0745347	chr2	152185777	152185890	114	-	163	43	202	5	1	7	ENSMUST00000124995.2, ENSMUST00000123145.2, ENSMUST00000040312.7	Trib3
ENSMUSG00000032717.15	E006	2.83677	0.0502048	0.000885004	0.976267	1	2.78737	2.62899	-0.168874	chr17	48131739	48131761	23	-	3	3	4	1	5	1	ENSMUST00000131971.2, ENSMUST00000140234.2, ENSMUST00000113280.8, ENSMUST00000066368.13, ENSMUST00000035375.14, ENSMUST00000125745.8	Mdfi
ENSMUSG00000032724.6	E002	75.7912	0.00704464	0.00818716	0.927903	1	14.0331	13.9533	-0.0166909	chr2	103509090	103509236	147	+	105	58	49	86	55	105	ENSMUST00000076212.4	Abtb2
ENSMUSG00000032724.6	E003	91.5819	0.00428136	0.00265618	0.958897	1	15.4145	15.3927	-0.00415815	chr2	103513623	103513836	214	+	130	61	68	114	66	118	ENSMUST00000076212.4	Abtb2
ENSMUSG00000032724.6	E010	88.0472	0.0153852	0.00173296	0.966795	1	15.0599	15.0913	0.00610739	chr2	103539625	103539851	227	+	125	65	60	119	78	88	ENSMUST00000076212.4	Abtb2
ENSMUSG00000032724.6	E020	49.0216	0.0242275	0.000818182	0.977181	1	11.4959	11.0734	-0.109019	chr2	103547505	103547562	58	+	69	31	34	84	18	65	ENSMUST00000131122.2, ENSMUST00000138580.2, ENSMUST00000076212.4	Abtb2
ENSMUSG00000032725.11	E003	147.144	0.00511026	0.013482	0.907564	1	19.5558	19.5342	-0.00326788	chr7	101489455	101489604	150	-	177	147	145	223	107	104	ENSMUST00000210598.2, ENSMUST00000094141.7, ENSMUST00000211604.2	Folr2
ENSMUSG00000032725.11	E005	128.5	0.00107993	0.000145689	0.99037	1	18.3393	18.3703	0.00498612	chr7	101489798	101489933	136	-	179	132	104	200	91	87	ENSMUST00000210598.2, ENSMUST00000094141.7, ENSMUST00000209329.2, ENSMUST00000211604.2	Folr2
ENSMUSG00000032725.11	E013	9.65529	0.0173948	0.0212954	0.883977	1	5.12939	5.00543	-0.0707133	chr7	101494512	101494524	13	-	11	13	6	17	4	8	ENSMUST00000094141.7, ENSMUST00000209329.2	Folr2
ENSMUSG00000032725.11	E014	3.57704	0.141339	0.00987652	0.920836	1	3.13781	3.0438	-0.0878334	chr7	101494525	101494538	14	-	5	6	0	8	1	2	ENSMUST00000209329.2	Folr2
ENSMUSG00000032727.15	E030	21.9836	0.0496379	0.00174173	0.966711	1	7.60907	7.72536	0.0439479	chr13	111850775	111850902	128	+	45	17	17	17	17	25	ENSMUST00000047412.11, ENSMUST00000109271.3, ENSMUST00000137268.8, ENSMUST00000109272.9	Mier3
ENSMUSG00000032735.16	E002	586.341	0.00246499	0.0308766	0.860516	1	37.3231	37.2725	-0.00429414	chr18	61932466	61934479	2014	-	590	515	618	478	789	494	ENSMUST00000166783.3, ENSMUST00000049378.15	Ablim3
ENSMUSG00000032735.16	E008	79.0873	0.00185135	0.00601463	0.938183	1	14.1461	14.2959	0.0308339	chr18	61944382	61944529	148	-	72	78	84	66	99	70	ENSMUST00000166783.3, ENSMUST00000049378.15	Ablim3
ENSMUSG00000032735.16	E018	73.7861	0.00617622	0.010613	0.917948	1	13.7365	13.7402	0.000784003	chr18	61972761	61972848	88	-	56	62	97	50	101	69	ENSMUST00000166783.3, ENSMUST00000049378.15	Ablim3
ENSMUSG00000032735.16	E021	64.7358	0.0182893	0.00941727	0.922693	1	12.8212	13.0039	0.0413187	chr18	61988274	61988386	113	-	39	70	80	55	85	51	ENSMUST00000166783.3, ENSMUST00000049378.15	Ablim3
ENSMUSG00000032735.16	E023	72.0626	0.0188013	0.00504057	0.9434	1	13.7343	13.4088	-0.0701121	chr18	62004637	62004774	138	-	63	73	67	35	107	75	ENSMUST00000166783.3, ENSMUST00000049378.15	Ablim3
ENSMUSG00000032737.14	E004	76.6768	0.00837202	0.0132176	0.908471	1	14.2246	14.1994	-0.00518981	chr7	101472528	101472610	83	-	126	75	73	72	71	59	ENSMUST00000211436.2, ENSMUST00000165052.8, ENSMUST00000186316.2, ENSMUST00000035836.14	Inppl1
ENSMUSG00000032737.14	E014	59.194	0.00267171	0.0366917	0.848094	1	12.5544	12.4743	-0.0186552	chr7	101475961	101476048	88	-	84	47	79	53	52	52	ENSMUST00000185929.2, ENSMUST00000165052.8, ENSMUST00000186316.2, ENSMUST00000035836.14	Inppl1
ENSMUSG00000032737.14	E015	70.8166	0.0257112	0.0295446	0.863528	1	13.4981	13.856	0.0765168	chr7	101476458	101476546	89	-	97	55	109	79	51	53	ENSMUST00000185929.2, ENSMUST00000165052.8, ENSMUST00000186316.2, ENSMUST00000035836.14	Inppl1
ENSMUSG00000032737.14	E022	73.0716	0.00874643	0.0264024	0.870921	1	13.7606	13.998	0.0500414	chr7	101478361	101478473	113	-	122	75	69	64	54	71	ENSMUST00000210116.2, ENSMUST00000185929.2, ENSMUST00000165052.8, ENSMUST00000186316.2, ENSMUST00000035836.14	Inppl1
ENSMUSG00000032740.18	E011	3.40213	0.070231	0.00611794	0.937655	1	2.99967	2.97179	-0.0269607	chr11	29397896	29398068	173	+	6	6	1	3	3	2	ENSMUST00000040182.13, ENSMUST00000239407.2	Ccdc88a
ENSMUSG00000032740.18	E012	3.18833	0.0895993	0.0102592	0.919322	1	2.81196	2.87756	0.0665791	chr11	29401022	29401103	82	+	2	6	4	2	4	1	ENSMUST00000040182.13, ENSMUST00000239407.2	Ccdc88a
ENSMUSG00000032740.18	E022	3.71524	0.407928	0.00109133	0.973646	1	3.21645	3.09818	-0.108171	chr11	29415611	29415738	128	+	10	1	4	0	2	7	ENSMUST00000040182.13, ENSMUST00000239407.2, ENSMUST00000155854.8	Ccdc88a
ENSMUSG00000032740.18	E023	1.6811	0.310779	0.018634	0.891421	1	2.14463	2.12029	-0.0329483	chr11	29420315	29420317	3	+	6	0	1	0	3	1	ENSMUST00000040182.13, ENSMUST00000239407.2	Ccdc88a
ENSMUSG00000032740.18	E028	4.16644	0.125827	0.0267947	0.869975	1	3.4832	3.27436	-0.178552	chr11	29432109	29432386	278	+	7	3	6	8	1	2	ENSMUST00000040182.13, ENSMUST00000239407.2, ENSMUST00000155854.8, ENSMUST00000123561.8	Ccdc88a
ENSMUSG00000032740.18	E029	1.38089	0.369351	0.000326037	0.985594	1	1.82779	2.01049	0.274968	chr11	29432598	29432639	42	+	1	0	5	2	1	0	ENSMUST00000040182.13, ENSMUST00000239407.2, ENSMUST00000155854.8, ENSMUST00000123561.8	Ccdc88a
ENSMUSG00000032740.18	E033	2.62648	0.446932	0.0220163	0.882044	1	2.85206	2.43979	-0.450715	chr11	29439582	29439727	146	+	3	0	6	1	6	0	ENSMUST00000140194.2, ENSMUST00000040182.13, ENSMUST00000239407.2, ENSMUST00000123561.8	Ccdc88a
ENSMUSG00000032740.18	E034	2.83899	0.481736	0.00766989	0.930212	1	2.85378	2.61316	-0.254295	chr11	29443700	29443792	93	+	1	1	8	1	6	0	ENSMUST00000140194.2, ENSMUST00000040182.13, ENSMUST00000239407.2, ENSMUST00000123561.8	Ccdc88a
ENSMUSG00000032740.18	E036	4.32264	0.0399448	0.00333962	0.953916	1	3.36307	3.29815	-0.0562844	chr11	29443930	29444093	164	+	5	6	5	1	6	3	ENSMUST00000140194.2, ENSMUST00000040182.13, ENSMUST00000239407.2, ENSMUST00000123561.8, ENSMUST00000144450.2	Ccdc88a
ENSMUSG00000032740.18	E040	2.68407	0.0638216	0.0146585	0.903634	1	2.59664	2.72915	0.143676	chr11	29449335	29449406	72	+	3	2	6	2	1	3	ENSMUST00000140194.2, ENSMUST00000040182.13, ENSMUST00000239407.2, ENSMUST00000123561.8	Ccdc88a
ENSMUSG00000032740.18	E047	1.41598	0.201683	0.0154981	0.900926	1	1.84442	2.00419	0.239772	chr11	29457125	29457223	99	+	4	2	0	0	1	2	ENSMUST00000040182.13	Ccdc88a
ENSMUSG00000032741.10	E004	82.672	0.00419141	0.0238254	0.87733	1	14.6925	14.496	-0.0394481	chr5	120677068	120677152	85	-	80	72	76	135	68	67	ENSMUST00000046426.10	Tpcn1
ENSMUSG00000032741.10	E005	89.4093	0.00152071	0.0227081	0.880219	1	15.1435	15.2408	0.0187766	chr5	120677275	120677343	69	-	94	77	82	131	80	75	ENSMUST00000046426.10	Tpcn1
ENSMUSG00000032741.10	E008	94.1038	0.012784	0.00400465	0.949542	1	15.5105	15.5484	0.00716557	chr5	120679943	120680032	90	-	93	83	86	108	80	112	ENSMUST00000046426.10	Tpcn1
ENSMUSG00000032743.16	E014	33.7659	0.022115	0.00668948	0.934814	1	9.34117	9.4923	0.0466028	chr7	125394388	125394652	265	+	34	29	42	37	36	26	ENSMUST00000069660.13, ENSMUST00000124223.8, ENSMUST00000122337.8	Katnip
ENSMUSG00000032743.16	E015	18.6275	0.0243262	0.00316914	0.955107	1	6.90941	7.02827	0.0493834	chr7	125396746	125396877	132	+	17	23	17	20	21	13	ENSMUST00000069660.13, ENSMUST00000124223.8, ENSMUST00000122337.8	Katnip
ENSMUSG00000032743.16	E033	26.5924	0.0560894	0.0223129	0.881258	1	8.34342	8.30627	-0.0129393	chr7	125465498	125465655	158	+	22	39	17	25	16	38	ENSMUST00000132204.3, ENSMUST00000069660.13, ENSMUST00000205462.2, ENSMUST00000124223.8, ENSMUST00000155059.3	Katnip
ENSMUSG00000032743.16	E034	21.4584	0.0586242	7.22864e-05	0.993216	1	7.37256	7.63539	0.101478	chr7	125466775	125466839	65	+	20	34	12	26	14	22	ENSMUST00000132204.3, ENSMUST00000069660.13, ENSMUST00000205462.2, ENSMUST00000124223.8, ENSMUST00000155059.3	Katnip
ENSMUSG00000032743.16	E036	24.526	0.00622466	4.10487e-05	0.994888	1	8.02081	8.06474	0.0158326	chr7	125467911	125468021	111	+	33	25	18	26	17	30	ENSMUST00000205462.2, ENSMUST00000124223.8, ENSMUST00000069660.13	Katnip
ENSMUSG00000032743.16	E039	35.1934	0.00339145	0.00805506	0.928486	1	9.568	9.68899	0.0364969	chr7	125471859	125472019	161	+	46	30	34	35	31	38	ENSMUST00000205462.2, ENSMUST00000124223.8, ENSMUST00000069660.13	Katnip
ENSMUSG00000032743.16	E040	32.2027	0.0107231	0.0127333	0.910156	1	9.15958	9.26989	0.0347515	chr7	125472104	125472192	89	+	44	23	34	25	27	43	ENSMUST00000205462.2, ENSMUST00000124223.8, ENSMUST00000069660.13	Katnip
ENSMUSG00000032745.19	E004	143.203	0.00128051	0.00394733	0.949904	1	19.125	19.2669	0.0218865	chr13	111570082	111570184	103	-	202	179	156	120	114	115	ENSMUST00000047627.14, ENSMUST00000091236.11, ENSMUST00000136471.9	Gpbp1
ENSMUSG00000032745.19	E009	3.15518	0.0440703	0.000975455	0.975084	1	2.92486	2.91541	-0.00934052	chr13	111579855	111579940	86	-	5	4	3	5	1	2	ENSMUST00000156221.8, ENSMUST00000143331.8	Gpbp1
ENSMUSG00000032745.19	E011	170.733	0.00429961	0.0353144	0.850938	1	20.9654	20.9351	-0.00430165	chr13	111623957	111624246	290	-	220	204	210	162	135	125	ENSMUST00000047627.14, ENSMUST00000091236.11, ENSMUST00000136471.9	Gpbp1
ENSMUSG00000032750.14	E010	2.1516	0.0895026	0.00157903	0.968303	1	2.31978	2.39226	0.0888085	chrX	74043571	74043706	136	-	2	4	2	2	2	1	ENSMUST00000114109.8, ENSMUST00000114104.2, ENSMUST00000129495.2, ENSMUST00000037374.11	Gab3
ENSMUSG00000032750.14	E011	2.67276	0.449718	0.0271529	0.869116	1	2.76946	2.59564	-0.187127	chrX	74045417	74045498	82	-	8	2	0	0	1	6	ENSMUST00000114109.8, ENSMUST00000114104.2, ENSMUST00000129495.2, ENSMUST00000037374.11	Gab3
ENSMUSG00000032750.14	E013	1.76753	0.101526	0.00188796	0.965342	1	2.0741	2.22865	0.207432	chrX	74048922	74048977	56	-	3	3	1	2	2	0	ENSMUST00000114109.8, ENSMUST00000114104.2, ENSMUST00000129495.2, ENSMUST00000037374.11	Gab3
ENSMUSG00000032754.15	E017	104.295	0.00324154	0.021728	0.882813	1	16.613	16.6077	-0.000928796	chr5	120659033	120659200	168	+	288	51	113	83	89	63	ENSMUST00000076051.12, ENSMUST00000123326.2, ENSMUST00000111890.9, ENSMUST00000068326.14	Slc8b1
ENSMUSG00000032754.15	E024	132.081	0.00384077	0.00161217	0.967972	1	18.6378	18.5714	-0.010545	chr5	120667575	120667728	154	+	355	94	120	123	99	76	ENSMUST00000076051.12, ENSMUST00000111890.9, ENSMUST00000111889.2, ENSMUST00000068326.14	Slc8b1
ENSMUSG00000032763.12	E006	7.31813	0.100543	0.00583327	0.93912	1	4.48693	4.23349	-0.167987	chr10	78410500	78410668	169	+	7	10	5	6	11	4	ENSMUST00000218875.2, ENSMUST00000218787.2	Ilvbl
ENSMUSG00000032763.12	E012	5.46378	0.0263748	0.0117267	0.913766	1	3.89226	3.79088	-0.0762333	chr10	78410830	78410856	27	+	9	5	4	7	2	7	ENSMUST00000220430.2, ENSMUST00000218215.2, ENSMUST00000218875.2, ENSMUST00000218885.2	Ilvbl
ENSMUSG00000032763.12	E015	61.3565	0.0211007	0.0222896	0.881319	1	12.7992	12.6723	-0.0290819	chr10	78412416	78412471	56	+	97	41	68	56	49	69	ENSMUST00000218271.2, ENSMUST00000218215.2, ENSMUST00000218763.2, ENSMUST00000218885.2, ENSMUST00000105384.5, ENSMUST00000218875.2, ENSMUST00000218787.2, ENSMUST00000220430.2, ENSMUST00000218061.2	Ilvbl
ENSMUSG00000032763.12	E022	61.5425	0.00229473	0.00328493	0.954295	1	12.8176	12.8869	0.0157352	chr10	78413176	78413287	112	+	119	41	51	68	51	56	ENSMUST00000218271.2, ENSMUST00000218215.2, ENSMUST00000218885.2, ENSMUST00000105384.5, ENSMUST00000218875.2, ENSMUST00000219588.2, ENSMUST00000220430.2	Ilvbl
ENSMUSG00000032763.12	E029	4.36834	0.0290391	0.0326138	0.856687	1	3.37376	3.56317	0.157741	chr10	78417594	78418082	489	+	11	3	2	5	3	4	ENSMUST00000220430.2	Ilvbl
ENSMUSG00000032776.10	E007	23.3815	0.00916172	0.000537995	0.981495	1	7.83313	7.85084	0.00654355	chr7	71752942	71753001	60	-	24	22	40	19	21	18	ENSMUST00000206466.2, ENSMUST00000079323.8	Mctp2
ENSMUSG00000032776.10	E021	28.0134	0.0398895	0.0304474	0.861479	1	8.52609	8.61446	0.0299073	chr7	71852037	71852223	187	-	40	38	25	13	25	30	ENSMUST00000079323.8	Mctp2
ENSMUSG00000032776.10	E023	27.0633	0.0271346	0.00205511	0.963842	1	8.46148	8.46732	0.00200081	chr7	71863692	71863856	165	-	40	34	26	30	23	15	ENSMUST00000079323.8	Mctp2
ENSMUSG00000032776.10	E031	12.4628	0.194053	0.0132822	0.908248	1	5.70434	5.85443	0.0751182	chr7	71896856	71896918	63	-	27	5	18	16	12	3	ENSMUST00000079323.8	Mctp2
ENSMUSG00000032777.10	E002	114.311	0.00115502	0.0167938	0.89689	1	17.2048	17.2761	0.0121908	chr7	125241619	125241811	193	-	152	118	129	98	94	111	ENSMUST00000205659.2, ENSMUST00000055506.9	Gtf3c1
ENSMUSG00000032777.10	E004	209.969	0.0057774	0.0345548	0.852532	1	23.2836	23.0038	-0.0362099	chr7	125243046	125243354	309	-	273	238	204	152	214	194	ENSMUST00000205659.2, ENSMUST00000055506.9	Gtf3c1
ENSMUSG00000032777.10	E015	3.33319	0.192891	0.00465317	0.945615	1	2.98646	3.08063	0.0896283	chr7	125253877	125253978	102	-	9	0	4	4	2	3	ENSMUST00000206183.2	Gtf3c1
ENSMUSG00000032777.10	E016	50.1992	0.00822528	0.0187971	0.89095	1	11.4251	11.5756	0.038119	chr7	125255016	125255063	48	-	75	58	44	48	47	37	ENSMUST00000206183.2, ENSMUST00000205659.2, ENSMUST00000055506.9	Gtf3c1
ENSMUSG00000032777.10	E030	74.2142	0.00195195	0.0121165	0.91235	1	13.9614	13.8677	-0.0196852	chr7	125267166	125267263	98	-	100	85	70	59	63	76	ENSMUST00000205444.2, ENSMUST00000206694.2, ENSMUST00000205659.2, ENSMUST00000205827.2, ENSMUST00000205697.2, ENSMUST00000055506.9	Gtf3c1
ENSMUSG00000032777.10	E033	39.3509	0.00618086	0.0383925	0.844657	1	10.2991	10.1361	-0.0463602	chr7	125268165	125268171	7	-	61	33	42	33	36	38	ENSMUST00000205444.2, ENSMUST00000205659.2, ENSMUST00000205827.2, ENSMUST00000205697.2, ENSMUST00000055506.9	Gtf3c1
ENSMUSG00000032777.10	E037	16.273	0.020034	0.00045403	0.983	1	6.54293	6.50601	-0.0163789	chr7	125268932	125268939	8	-	15	22	18	12	10	21	ENSMUST00000205444.2, ENSMUST00000205659.2, ENSMUST00000205697.2, ENSMUST00000055506.9	Gtf3c1
ENSMUSG00000032777.10	E041	127.667	0.00938326	0.0285091	0.865917	1	18.1193	18.2253	0.0172267	chr7	125275655	125275857	203	-	142	138	161	86	121	127	ENSMUST00000205444.2, ENSMUST00000205659.2, ENSMUST00000205697.2, ENSMUST00000055506.9	Gtf3c1
ENSMUSG00000032777.10	E042	125.052	0.0152378	0.0313261	0.859515	1	18.1712	17.8111	-0.0590725	chr7	125276473	125276788	316	-	126	140	152	81	118	136	ENSMUST00000205444.2, ENSMUST00000205659.2, ENSMUST00000205697.2, ENSMUST00000055506.9	Gtf3c1
ENSMUSG00000032777.10	E049	75.7722	0.0127484	0.00123341	0.971984	1	14.097	14.0569	-0.00834402	chr7	125298121	125298264	144	-	76	86	97	67	52	83	ENSMUST00000205444.2, ENSMUST00000205659.2, ENSMUST00000205347.2, ENSMUST00000206127.2, ENSMUST00000205697.2, ENSMUST00000055506.9	Gtf3c1
ENSMUSG00000032777.10	E051	55.7302	0.00221922	0.00074654	0.978202	1	12.0512	12.0581	0.0016551	chr7	125298670	125298692	23	-	68	65	59	44	52	51	ENSMUST00000205444.2, ENSMUST00000205659.2, ENSMUST00000206127.2, ENSMUST00000205697.2, ENSMUST00000055506.9	Gtf3c1
ENSMUSG00000032782.20	E008	24.4302	0.0597326	0.00310621	0.955554	1	8.17604	7.77747	-0.144859	chr11	69193678	69193792	115	-	19	25	23	40	6	34	ENSMUST00000156175.2, ENSMUST00000092973.6, ENSMUST00000123176.8	Cntrob
ENSMUSG00000032782.20	E011	19.3835	0.0397806	0.016556	0.897619	1	7.03782	7.30608	0.108332	chr11	69195084	69195147	64	-	32	15	14	21	19	18	ENSMUST00000156175.2, ENSMUST00000092973.6, ENSMUST00000123176.8	Cntrob
ENSMUSG00000032782.20	E017	18.1657	0.0694794	0.0158259	0.89989	1	6.91043	6.99166	0.0338358	chr11	69200269	69200336	68	-	34	8	15	20	15	21	ENSMUST00000092973.6, ENSMUST00000123176.8	Cntrob
ENSMUSG00000032782.20	E024	9.10015	0.0225865	0.000428175	0.983491	1	4.89003	4.89585	0.00343627	chr11	69206016	69206017	2	-	13	10	4	11	8	9	ENSMUST00000125777.8, ENSMUST00000092973.6, ENSMUST00000123176.8	Cntrob
ENSMUSG00000032782.20	E030	13.2354	0.0101951	0.000272037	0.986841	1	5.91027	5.89028	-0.00979916	chr11	69210684	69210800	117	-	11	12	16	19	8	14	ENSMUST00000125777.8, ENSMUST00000092973.6, ENSMUST00000123176.8	Cntrob
ENSMUSG00000032786.17	E005	226.081	0.0051431	0.0242553	0.876237	1	23.6898	23.4371	-0.0321508	chr9	106111394	106111396	3	-	262	184	137	213	398	131	ENSMUST00000143125.2, ENSMUST00000133617.3, ENSMUST00000141118.9, ENSMUST00000112524.9, ENSMUST00000074082.13, ENSMUST00000134053.8	Alas1
ENSMUSG00000032786.17	E018	535.496	0.000988713	0.00453076	0.946334	1	35.4026	35.2887	-0.0101171	chr9	106115960	106116021	62	-	536	474	371	519	831	402	ENSMUST00000133617.3, ENSMUST00000214249.2, ENSMUST00000141118.9, ENSMUST00000112524.9, ENSMUST00000074082.13, ENSMUST00000134053.8, ENSMUST00000123601.2	Alas1
ENSMUSG00000032786.17	E022	438.893	0.000689848	0.0048604	0.944419	1	32.3173	32.0775	-0.0230509	chr9	106118315	106118386	72	-	451	380	295	443	723	276	ENSMUST00000214249.2, ENSMUST00000141118.9, ENSMUST00000112524.9, ENSMUST00000219340.2, ENSMUST00000074082.13, ENSMUST00000134053.8	Alas1
ENSMUSG00000032786.17	E031	2.759	0.0432202	0.0031463	0.955269	1	2.64613	2.62239	-0.026019	chr9	106124178	106124372	195	-	3	3	1	2	4	3	ENSMUST00000219129.2	Alas1
ENSMUSG00000032786.17	E036	29.1367	0.0290216	0.00283569	0.957532	1	8.67511	8.45328	-0.0751336	chr9	106125056	106125064	9	-	21	30	21	37	48	12	ENSMUST00000214249.2, ENSMUST00000215222.2, ENSMUST00000141118.9, ENSMUST00000219340.2	Alas1
ENSMUSG00000032788.16	E002	69.0494	0.00489281	0.0269002	0.869721	1	13.2214	13.3012	0.0175979	chr10	78276971	78277037	67	-	61	65	59	82	65	77	ENSMUST00000041616.15	Pdxk
ENSMUSG00000032788.16	E004	74.9641	0.00449652	0.0139378	0.906021	1	13.8489	13.7166	-0.0280713	chr10	78280817	78280928	112	-	71	73	53	92	79	75	ENSMUST00000041616.15	Pdxk
ENSMUSG00000032788.16	E006	49.1617	0.00261622	0.00363201	0.951944	1	11.1971	11.1928	-0.00111834	chr10	78282784	78282829	46	-	49	46	36	56	52	52	ENSMUST00000218245.2, ENSMUST00000041616.15	Pdxk
ENSMUSG00000032788.16	E007	65.4508	0.00215895	0.00177763	0.96637	1	12.9358	12.9041	-0.00715039	chr10	78283729	78283814	86	-	76	51	48	66	72	76	ENSMUST00000218245.2, ENSMUST00000041616.15	Pdxk
ENSMUSG00000032788.16	E012	57.321	0.00777915	0.0334209	0.854944	1	12.0236	12.1101	0.0208929	chr10	78289308	78289362	55	-	56	56	41	58	76	50	ENSMUST00000041616.15	Pdxk
ENSMUSG00000032788.16	E013	63.6105	0.0019178	0.0214194	0.883642	1	12.6915	12.7334	0.00962695	chr10	78300595	78300809	215	-	62	58	50	68	70	68	ENSMUST00000041616.15	Pdxk
ENSMUSG00000032796.9	E011	2.93791	0.0558942	0.0074339	0.931291	1	2.79122	2.91051	0.120822	chr17	68053743	68053903	161	+	7	1	3	4	3	1	ENSMUST00000035471.9, ENSMUST00000233821.2	Lama1
ENSMUSG00000032796.9	E014	2.66798	0.0457862	0.0302804	0.861855	1	2.78674	2.64329	-0.152565	chr17	68059377	68059478	102	+	4	1	4	5	1	2	ENSMUST00000035471.9, ENSMUST00000233821.2	Lama1
ENSMUSG00000032796.9	E016	3.81053	0.181419	0.0085885	0.926162	1	3.15449	3.17836	0.0217718	chr17	68060746	68060857	112	+	5	3	5	0	4	6	ENSMUST00000035471.9, ENSMUST00000233821.2	Lama1
ENSMUSG00000032796.9	E022	2.31509	0.0644905	0.0209564	0.884898	1	2.60542	2.48599	-0.135461	chr17	68073948	68074054	107	+	4	0	4	4	0	3	ENSMUST00000035471.9	Lama1
ENSMUSG00000032796.9	E023	3.40157	0.0347787	0.0201822	0.88703	1	2.96277	3.05964	0.0928942	chr17	68074380	68074560	181	+	4	3	5	3	2	4	ENSMUST00000035471.9	Lama1
ENSMUSG00000032796.9	E024	3.08734	0.0644301	0.00923723	0.923433	1	2.95247	2.80127	-0.151772	chr17	68075295	68075431	137	+	2	3	5	5	0	4	ENSMUST00000035471.9	Lama1
ENSMUSG00000032796.9	E026	1.75998	0.07753	0.019845	0.887971	1	2.21222	2.15391	-0.0770965	chr17	68077951	68078094	144	+	3	0	3	1	2	2	ENSMUST00000035471.9	Lama1
ENSMUSG00000032796.9	E029	5.00526	0.115148	1.62705e-06	0.998982	1	3.55935	3.86453	0.237591	chr17	68081459	68081586	128	+	15	1	4	5	4	4	ENSMUST00000035471.9	Lama1
ENSMUSG00000032796.9	E038	6.0898	0.0271554	0.000422469	0.983601	1	4.06721	4.12089	0.0378735	chr17	68092993	68093155	163	+	11	1	10	7	3	7	ENSMUST00000035471.9	Lama1
ENSMUSG00000032796.9	E039	6.92031	0.0223832	0.0252311	0.873793	1	4.29645	4.40372	0.0712486	chr17	68097814	68098021	208	+	10	3	12	9	2	8	ENSMUST00000035471.9	Lama1
ENSMUSG00000032796.9	E055	8.02272	0.119004	0.00440486	0.947084	1	4.77195	4.56264	-0.129621	chr17	68117325	68117495	171	+	9	3	15	17	3	4	ENSMUST00000035471.9	Lama1
ENSMUSG00000032803.16	E019	131.06	0.00101581	0.0113713	0.915078	1	18.4293	18.3782	-0.00819517	chr9	103242738	103242818	81	-	190	142	176	113	107	91	ENSMUST00000189896.2, ENSMUST00000035484.11	Cdv3
ENSMUSG00000032806.14	E002	29.0565	0.00456922	0.0384845	0.844473	1	8.69812	8.83175	0.0442323	chrX	73414047	73414133	87	-	52	29	38	25	19	22	ENSMUST00000037967.6, ENSMUST00000114146.8, ENSMUST00000073067.11	Slc10a3
ENSMUSG00000032806.14	E005	6.95419	0.0198432	0.000224304	0.988051	1	4.29428	4.29193	-0.00157922	chrX	73416853	73416911	59	-	12	6	10	6	8	2	ENSMUST00000037967.6, ENSMUST00000073067.11	Slc10a3
ENSMUSG00000032808.3	E003	547.268	0.00328232	0.00133845	0.970816	1	36.021	36.5346	0.0446137	chr19	39390050	39390237	188	-	1091	706	506	588	174	452	ENSMUST00000035488.3	Cyp2c38
ENSMUSG00000032808.3	E004	435.222	0.00190312	0.0254062	0.873359	1	32.5345	32.8395	0.0289439	chr19	39393105	39393246	142	-	837	570	415	482	132	356	ENSMUST00000035488.3	Cyp2c38
ENSMUSG00000032812.19	E009	27.5197	0.0267973	0.00934028	0.923008	1	8.47713	8.57035	0.0317178	chr7	101022237	101022362	126	+	28	25	42	20	20	33	ENSMUST00000084896.10, ENSMUST00000107010.9, ENSMUST00000137384.8, ENSMUST00000133423.2	Arap1
ENSMUSG00000032812.19	E031	96.5339	0.0165964	0.0251614	0.873966	1	16.0122	15.7336	-0.0515504	chr7	101035997	101036045	49	+	116	117	89	88	61	116	ENSMUST00000084896.10, ENSMUST00000107010.9, ENSMUST00000134143.2, ENSMUST00000213314.2, ENSMUST00000084895.12	Arap1
ENSMUSG00000032812.19	E037	108.533	0.00169407	0.00618294	0.937326	1	16.947	16.8116	-0.0236124	chr7	101041043	101041128	86	+	137	104	132	129	68	101	ENSMUST00000084896.10, ENSMUST00000107010.9, ENSMUST00000213314.2, ENSMUST00000084895.12	Arap1
ENSMUSG00000032812.19	E038	150.903	0.00380992	0.0290356	0.864697	1	19.6987	19.8313	0.0198879	chr7	101042654	101042836	183	+	199	148	176	130	120	154	ENSMUST00000084896.10, ENSMUST00000107010.9, ENSMUST00000213314.2, ENSMUST00000084895.12	Arap1
ENSMUSG00000032812.19	E042	148.434	0.0147993	0.00582765	0.939149	1	19.6786	19.5495	-0.0195236	chr7	101043941	101044115	175	+	190	129	190	116	128	157	ENSMUST00000084896.10, ENSMUST00000098243.4, ENSMUST00000107010.9, ENSMUST00000155754.2, ENSMUST00000084895.12	Arap1
ENSMUSG00000032812.19	E049	114.028	0.00530983	0.0151031	0.90219	1	17.3175	17.1428	-0.0298868	chr7	101047903	101048005	103	+	125	132	128	130	75	107	ENSMUST00000084896.10, ENSMUST00000107010.9, ENSMUST00000098243.4, ENSMUST00000084895.12	Arap1
ENSMUSG00000032812.19	E050	73.2331	0.0024598	0.0347088	0.852207	1	13.966	13.7674	-0.0418917	chr7	101048686	101048754	69	+	87	83	78	86	50	65	ENSMUST00000084896.10, ENSMUST00000098243.4, ENSMUST00000107010.9, ENSMUST00000156017.2, ENSMUST00000084895.12	Arap1
ENSMUSG00000032812.19	E051	90.3382	0.00327614	0.0269915	0.869502	1	15.3149	15.4316	0.0222861	chr7	101048755	101048881	127	+	122	99	92	91	77	74	ENSMUST00000084896.10, ENSMUST00000107010.9, ENSMUST00000098243.4, ENSMUST00000084895.12	Arap1
ENSMUSG00000032812.19	E055	166.014	0.00557436	0.0272664	0.868845	1	20.8366	20.6562	-0.0258519	chr7	101050090	101050195	106	+	203	144	222	189	124	143	ENSMUST00000084896.10, ENSMUST00000107010.9, ENSMUST00000098243.4, ENSMUST00000084895.12	Arap1
ENSMUSG00000032812.19	E057	146.271	0.00137232	0.00443237	0.946919	1	19.5238	19.5098	-0.00212383	chr7	101050830	101050916	87	+	198	148	160	170	108	120	ENSMUST00000084896.10, ENSMUST00000107010.9, ENSMUST00000098243.4, ENSMUST00000084895.12	Arap1
ENSMUSG00000032812.19	E062	149.195	0.000915075	1.54167e-05	0.996867	1	19.7	19.6281	-0.0108404	chr7	101053487	101053632	146	+	189	155	168	153	104	148	ENSMUST00000084896.10, ENSMUST00000084895.12, ENSMUST00000098243.4, ENSMUST00000107010.9, ENSMUST00000125284.8	Arap1
ENSMUSG00000032812.19	E068	100.849	0.0148848	0.000424495	0.983562	1	16.396	16.1174	-0.0503815	chr7	101058321	101058371	51	+	128	104	109	111	49	120	ENSMUST00000098243.4, ENSMUST00000124637.2, ENSMUST00000125284.8, ENSMUST00000084896.10, ENSMUST00000107010.9, ENSMUST00000084895.12	Arap1
ENSMUSG00000032812.19	E069	63.2352	0.0152784	0.005036	0.943426	1	12.9698	12.8745	-0.0215402	chr7	101058498	101058526	29	+	82	70	64	73	29	72	ENSMUST00000098243.4, ENSMUST00000124637.2, ENSMUST00000125284.8, ENSMUST00000084896.10, ENSMUST00000107010.9, ENSMUST00000084895.12	Arap1
ENSMUSG00000032812.19	E070	64.5848	0.0312016	0.0210069	0.88476	1	13.3401	12.8193	-0.116298	chr7	101058527	101058561	35	+	97	57	63	91	27	68	ENSMUST00000084896.10, ENSMUST00000124637.2, ENSMUST00000098243.4, ENSMUST00000107010.9, ENSMUST00000084895.12	Arap1
ENSMUSG00000032815.17	E003	3.42196	0.376227	0.00723069	0.932235	1	3.18851	2.73608	-0.441821	chr8	123995258	123995288	31	-	1	6	3	0	9	0	ENSMUST00000035495.15, ENSMUST00000211934.2, ENSMUST00000213090.2	Fanca
ENSMUSG00000032826.20	E003	8.1607	0.0607105	0.00703242	0.933168	1	4.2838	4.31831	0.0231852	chr3	126716974	126717153	180	-	23	12	11	7	0	3	ENSMUST00000182064.9, ENSMUST00000182588.5, ENSMUST00000044443.15, ENSMUST00000182078.9	Ank2
ENSMUSG00000032826.20	E028	2.43773	0.0532732	0.00575515	0.939528	1	2.3588	2.31243	-0.057317	chr3	126744384	126744405	22	-	5	5	3	1	0	2	ENSMUST00000182064.9, ENSMUST00000044443.15, ENSMUST00000182062.8, ENSMUST00000182078.9, ENSMUST00000183075.2, ENSMUST00000182025.6	Ank2
ENSMUSG00000032826.20	E039	3.40121	0.0392303	0.00182604	0.965915	1	2.72419	2.72585	0.00175166	chr3	126753488	126753513	26	-	5	7	6	2	2	0	ENSMUST00000182064.9, ENSMUST00000044443.15, ENSMUST00000182959.8, ENSMUST00000182078.9, ENSMUST00000183075.2, ENSMUST00000182711.8	Ank2
ENSMUSG00000032826.20	E046	2.21965	0.245875	0.0144078	0.904457	1	2.33646	2.17202	-0.210646	chr3	126770582	126770596	15	-	1	6	4	3	0	0	ENSMUST00000182064.9, ENSMUST00000182959.8, ENSMUST00000044443.15, ENSMUST00000182078.9, ENSMUST00000183075.2	Ank2
ENSMUSG00000032826.20	E058	4.30137	0.0823804	0.00220757	0.962525	1	3.04641	3.13011	0.0782582	chr3	126806888	126806986	99	-	8	4	12	1	0	4	ENSMUST00000182064.9, ENSMUST00000182959.8, ENSMUST00000182078.9, ENSMUST00000182711.8	Ank2
ENSMUSG00000032826.20	E069	4.32435	0.136851	0.0016868	0.96724	1	3.03933	3.16997	0.121519	chr3	126832396	126832494	99	-	10	2	13	2	0	3	ENSMUST00000182959.8, ENSMUST00000182064.9, ENSMUST00000182078.9, ENSMUST00000182547.8, ENSMUST00000182008.8, ENSMUST00000182610.8, ENSMUST00000182994.8, ENSMUST00000182711.8	Ank2
ENSMUSG00000032827.16	E016	5.22346	0.0413779	0.00360281	0.952137	1	3.70696	3.54588	-0.128306	chr6	5063991	5064095	105	+	3	3	8	1	11	4	ENSMUST00000176263.8, ENSMUST00000035813.9, ENSMUST00000177153.8, ENSMUST00000175889.8, ENSMUST00000168998.9, ENSMUST00000177456.8, ENSMUST00000176729.8, ENSMUST00000164110.9	Ppp1r9a
ENSMUSG00000032827.16	E024	7.26633	0.0601202	0.00225016	0.962166	1	4.34713	4.25736	-0.0602869	chr6	5113601	5113787	187	+	3	6	11	5	14	3	ENSMUST00000035813.9, ENSMUST00000164110.9, ENSMUST00000176263.8, ENSMUST00000176136.2, ENSMUST00000177153.8, ENSMUST00000175889.8, ENSMUST00000177456.8, ENSMUST00000176729.8, ENSMUST00000065842.7	Ppp1r9a
ENSMUSG00000032827.16	E035	7.76381	0.0859675	0.0187217	0.891167	1	4.33672	4.73349	0.252972	chr6	5154009	5154207	199	+	5	3	17	5	7	10	ENSMUST00000164110.9, ENSMUST00000177456.8, ENSMUST00000176729.8, ENSMUST00000176263.8, ENSMUST00000177153.8	Ppp1r9a
ENSMUSG00000032827.16	E039	1.36606	0.0934188	0.0266501	0.870323	1	1.85124	1.89045	0.0604898	chr6	5157004	5157027	24	+	2	1	1	0	3	1	ENSMUST00000175889.8, ENSMUST00000035813.9	Ppp1r9a
ENSMUSG00000032827.16	E044	21.7421	0.00676492	0.000652784	0.979617	1	7.49325	7.38705	-0.041349	chr6	5159818	5160221	404	+	20	20	21	10	32	24	ENSMUST00000035813.9, ENSMUST00000164110.9, ENSMUST00000176263.8	Ppp1r9a
ENSMUSG00000032834.12	E007	28.7624	0.00687852	0.0242146	0.87634	1	8.74262	8.66054	-0.027365	chr10	78012087	78012234	148	-	45	34	28	24	30	17	ENSMUST00000042556.11	Pwp2
ENSMUSG00000032834.12	E015	30.9804	0.0138387	0.00939898	0.922767	1	8.93204	9.07349	0.0455974	chr10	78016883	78017112	230	-	47	43	27	24	31	19	ENSMUST00000042556.11	Pwp2
ENSMUSG00000032834.12	E019	15.2803	0.00857519	0.0365751	0.848333	1	6.2331	6.39172	0.0727171	chr10	78018780	78018874	95	-	20	20	18	12	17	7	ENSMUST00000042556.11	Pwp2
ENSMUSG00000032839.14	E020	2.23488	0.536884	0.0254124	0.873344	1	2.48293	2.42315	-0.0703445	chr9	95631721	95632411	691	-	0	1	7	4	0	2	ENSMUST00000190604.7, ENSMUST00000190497.2, ENSMUST00000190205.2, ENSMUST00000053785.10, ENSMUST00000189137.7	Trpc1
ENSMUSG00000032842.14	E004	44.9706	0.0125217	0.00809272	0.928319	1	10.9155	11.0266	0.0294859	chr17	46614347	46614578	232	-	84	29	42	46	32	49	ENSMUST00000167360.8, ENSMUST00000047970.14, ENSMUST00000095261.10, ENSMUST00000171584.2	Abcc10
ENSMUSG00000032842.14	E006	28.1579	0.00787982	0.0141581	0.905285	1	8.63024	8.69705	0.0223684	chr17	46614910	46614951	42	-	45	22	28	29	30	20	ENSMUST00000167360.8, ENSMUST00000047970.14, ENSMUST00000095261.10	Abcc10
ENSMUSG00000032842.14	E010	42.0875	0.0188751	0.00115886	0.972844	1	10.6081	10.5907	-0.00478124	chr17	46616327	46616592	266	-	70	24	49	50	40	30	ENSMUST00000167360.8, ENSMUST00000047970.14, ENSMUST00000095261.10	Abcc10
ENSMUSG00000032842.14	E015	41.2688	0.0263619	0.0347036	0.852218	1	10.5549	10.4178	-0.0380287	chr17	46621303	46621456	154	-	79	20	41	33	33	52	ENSMUST00000167360.8, ENSMUST00000047970.14, ENSMUST00000095261.10, ENSMUST00000171584.2	Abcc10
ENSMUSG00000032842.14	E020	3.42083	0.231744	0.000117135	0.991365	1	3.0996	2.93382	-0.158711	chr17	46624747	46624977	231	-	6	1	4	3	7	0	ENSMUST00000171584.2	Abcc10
ENSMUSG00000032842.14	E023	14.1129	0.0269163	0.0172703	0.895446	1	6.07433	6.14293	0.032489	chr17	46627483	46627562	80	-	21	17	9	13	13	13	ENSMUST00000167360.8, ENSMUST00000171584.2, ENSMUST00000047970.14, ENSMUST00000095261.10, ENSMUST00000168490.2	Abcc10
ENSMUSG00000032842.14	E031	64.1876	0.00182576	0.0160944	0.899048	1	13.0161	13.0547	0.00864908	chr17	46635483	46635840	358	-	95	48	72	61	55	65	ENSMUST00000170168.2, ENSMUST00000167360.8, ENSMUST00000047970.14, ENSMUST00000165733.2, ENSMUST00000171584.2, ENSMUST00000095261.10	Abcc10
ENSMUSG00000032846.13	E004	6.74823	0.230181	0.0343858	0.852888	1	4.16764	4.35895	0.129665	chr13	107865107	107865188	82	-	14	10	1	12	1	5	ENSMUST00000224719.3, ENSMUST00000225822.4, ENSMUST00000225197.3	Zswim6
ENSMUSG00000032846.13	E012	10.9361	0.0143708	0.00305238	0.955941	1	5.45552	5.44156	-0.00740947	chr13	107880496	107880672	177	-	20	10	9	13	3	14	ENSMUST00000225822.4, ENSMUST00000225197.3	Zswim6
ENSMUSG00000032849.15	E004	16.8641	0.00882506	0.018455	0.89194	1	6.17722	6.29279	0.0536328	chr14	118727911	118728045	135	-	75	8	19	10	6	4	ENSMUST00000166646.2, ENSMUST00000226703.2, ENSMUST00000036554.14, ENSMUST00000228848.2	Abcc4
ENSMUSG00000032849.15	E011	9.68044	0.157226	0.0320346	0.857952	1	5.03329	4.51099	-0.316631	chr14	118765363	118765463	101	-	30	2	22	2	8	3	ENSMUST00000036554.14, ENSMUST00000226703.2, ENSMUST00000166646.2, ENSMUST00000228691.2, ENSMUST00000228848.2	Abcc4
ENSMUSG00000032855.7	E005	12.1734	0.0278171	0.0119714	0.912874	1	5.7618	5.62743	-0.0682467	chr17	24783310	24783381	72	+	14	14	14	15	6	12	ENSMUST00000035565.5	Pkd1
ENSMUSG00000032855.7	E010	22.1113	0.00627744	0.0366867	0.848104	1	7.5893	7.7316	0.0538271	chr17	24786571	24786686	116	+	32	17	31	17	24	16	ENSMUST00000035565.5	Pkd1
ENSMUSG00000032855.7	E019	30.0441	0.0347578	0.00257542	0.959526	1	8.99397	8.81967	-0.0567859	chr17	24790950	24791083	134	+	46	24	35	12	33	34	ENSMUST00000035565.5	Pkd1
ENSMUSG00000032855.7	E021	33.4159	0.0268846	6.62696e-05	0.993505	1	9.49008	9.34568	-0.0445205	chr17	24795412	24795517	106	+	56	30	32	22	23	44	ENSMUST00000035565.5	Pkd1
ENSMUSG00000032855.7	E029	34.4689	0.00473758	0.00295104	0.956677	1	9.52446	9.54654	0.00672731	chr17	24797785	24797934	150	+	43	30	49	25	29	36	ENSMUST00000226883.2, ENSMUST00000035565.5, ENSMUST00000227107.2	Pkd1
ENSMUSG00000032855.7	E033	79.8757	0.0172165	0.0347567	0.852106	1	14.6435	14.4357	-0.0418743	chr17	24798929	24799409	481	+	140	63	83	91	59	66	ENSMUST00000226883.2, ENSMUST00000035565.5, ENSMUST00000227107.2, ENSMUST00000226178.2	Pkd1
ENSMUSG00000032855.7	E040	40.2118	0.00336916	0.0307362	0.86083	1	10.279	10.4194	0.0394456	chr17	24804651	24804819	169	+	67	31	48	34	38	33	ENSMUST00000035565.5, ENSMUST00000227107.2	Pkd1
ENSMUSG00000032855.7	E043	32.3273	0.010462	0.0113015	0.915338	1	9.32127	9.23261	-0.0277436	chr17	24804897	24805040	144	+	58	26	31	23	30	33	ENSMUST00000227836.2, ENSMUST00000035565.5, ENSMUST00000227107.2	Pkd1
ENSMUSG00000032855.7	E053	46.6691	0.0141782	0.00321845	0.954759	1	11.1762	11.0551	-0.0317169	chr17	24809989	24810148	160	+	70	38	57	44	52	28	ENSMUST00000035565.5, ENSMUST00000228750.2	Pkd1
ENSMUSG00000032855.7	E058	16.7242	0.0279932	0.0220588	0.881931	1	6.74242	6.63109	-0.0481938	chr17	24810378	24810390	13	+	22	10	27	18	18	9	ENSMUST00000227058.2, ENSMUST00000035565.5, ENSMUST00000228581.2, ENSMUST00000227107.2, ENSMUST00000228750.2	Pkd1
ENSMUSG00000032855.7	E059	31.7765	0.0179672	0.0162809	0.898468	1	9.26316	9.0949	-0.053209	chr17	24810391	24810455	65	+	42	25	44	31	36	18	ENSMUST00000227058.2, ENSMUST00000035565.5, ENSMUST00000228581.2, ENSMUST00000227107.2	Pkd1
ENSMUSG00000032855.7	E066	44.0055	0.04848	0.0185207	0.89175	1	10.7184	10.8583	0.0377267	chr17	24812773	24812947	175	+	65	56	36	45	25	45	ENSMUST00000035565.5, ENSMUST00000227107.2	Pkd1
ENSMUSG00000032867.9	E002	130.883	0.00829675	1.6086e-08	0.999899	1	18.5097	18.3582	-0.0242849	chr5	118206670	118206780	111	-	164	135	167	105	96	138	ENSMUST00000049474.9	Fbxw8
ENSMUSG00000032869.16	E003	267.04	0.0136345	0.00264743	0.958964	1	26.0088	25.9346	-0.00863853	chr2	151560185	151560605	421	-	310	337	367	221	158	258	ENSMUST00000125977.8, ENSMUST00000042452.11, ENSMUST00000109869.2, ENSMUST00000155939.8	Psmf1
ENSMUSG00000032869.16	E006	1.7518	0.210733	0.00851549	0.926476	1	2.10693	2.29239	0.243504	chr2	151562797	151562915	119	-	6	0	2	2	1	1	ENSMUST00000125977.8	Psmf1
ENSMUSG00000032869.16	E007	10.3432	0.0930036	0.0138176	0.906426	1	5.21687	5.23561	0.0103638	chr2	151569366	151571410	2045	-	22	9	10	4	14	6	ENSMUST00000123449.2	Psmf1
ENSMUSG00000032869.16	E011	163.826	0.00176615	0.00593846	0.938575	1	20.5142	20.4023	-0.0162493	chr2	151577394	151577546	153	-	223	196	207	120	144	124	ENSMUST00000123449.2, ENSMUST00000109869.2, ENSMUST00000042452.11	Psmf1
ENSMUSG00000032870.9	E001	756.733	0.000820358	0.0347218	0.85218	1	42.311	42.0592	-0.0193539	chr4	120825514	120826861	1348	-	1192	770	945	698	514	633	ENSMUST00000043200.8	Smap2
ENSMUSG00000032870.9	E002	351.071	0.00372839	0.00365313	0.951804	1	29.6601	29.5976	-0.00646367	chr4	120829087	120829403	317	-	552	344	459	291	240	318	ENSMUST00000043200.8, ENSMUST00000151615.2	Smap2
ENSMUSG00000032872.17	E002	127.29	0.00141841	0.000405522	0.983934	1	18.1806	18.2618	0.0131708	chr9	86904140	86904306	167	+	193	136	123	124	97	115	ENSMUST00000168529.9, ENSMUST00000174724.8	Cyb5r4
ENSMUSG00000032872.17	E015	94.252	0.00163371	0.0379581	0.845527	1	15.7569	15.6628	-0.017599	chr9	86931155	86931277	123	+	132	106	92	99	74	78	ENSMUST00000168529.9, ENSMUST00000174043.8, ENSMUST00000174724.8	Cyb5r4
ENSMUSG00000032872.17	E019	120.887	0.00717739	0.00196047	0.964683	1	17.7754	17.7181	-0.00952208	chr9	86940992	86941128	137	+	168	117	140	116	122	82	ENSMUST00000168529.9, ENSMUST00000174043.8, ENSMUST00000174294.3, ENSMUST00000174724.8	Cyb5r4
ENSMUSG00000032875.9	E003	10.5561	0.137481	0.0164862	0.897834	1	5.29375	5.30088	0.0038934	chr7	100525620	100525889	270	-	19	6	11	5	14	10	ENSMUST00000107032.3, ENSMUST00000209041.2	Arhgef17
ENSMUSG00000032875.9	E018	4.27855	0.0385913	0.00605201	0.937991	1	3.36514	3.46495	0.0844076	chr7	100531480	100531512	33	-	5	2	8	6	1	5	ENSMUST00000208735.2, ENSMUST00000107032.3, ENSMUST00000209041.2	Arhgef17
ENSMUSG00000032883.16	E003	138.883	0.00388093	8.71254e-06	0.997645	1	19.0203	19.1951	0.0270794	chr1	78659310	78659656	347	+	180	84	179	236	64	124	ENSMUST00000135642.2, ENSMUST00000142704.8, ENSMUST00000035779.15	Acsl3
ENSMUSG00000032883.16	E004	63.2515	0.019792	0.0238631	0.877234	1	12.6873	13.2396	0.124422	chr1	78659657	78659727	71	+	74	37	97	106	38	43	ENSMUST00000135642.2, ENSMUST00000142704.8, ENSMUST00000132997.2, ENSMUST00000035779.15	Acsl3
ENSMUSG00000032883.16	E006	73.6024	0.00198134	5.79465e-05	0.993926	1	14.0762	14.0046	-0.0149241	chr1	78666000	78666131	132	+	104	53	75	137	33	58	ENSMUST00000132997.2, ENSMUST00000142704.8, ENSMUST00000134566.8, ENSMUST00000035779.15	Acsl3
ENSMUSG00000032890.18	E004	3.71438	0.0349819	0.0157281	0.900198	1	3.23339	3.17273	-0.0546864	chr4	120729674	120729847	174	+	10	2	2	4	3	3	ENSMUST00000132895.8, ENSMUST00000071093.9, ENSMUST00000106283.8	Rims3
ENSMUSG00000032890.18	E005	2.76138	0.105054	0.0133118	0.908146	1	2.70871	2.7935	0.088988	chr4	120735035	120735065	31	+	9	2	0	2	2	3	ENSMUST00000132895.8, ENSMUST00000071093.9, ENSMUST00000106283.8	Rims3
ENSMUSG00000032892.15	E005	8.91728	0.0191736	0.000106314	0.991773	1	4.79988	4.86382	0.0382455	chr11	68863324	68863567	244	-	7	12	12	8	5	10	ENSMUST00000138362.8, ENSMUST00000143444.8, ENSMUST00000132093.8, ENSMUST00000144271.8, ENSMUST00000156178.8, ENSMUST00000150017.8, ENSMUST00000038644.5, ENSMUST00000133099.2	Rangrf
ENSMUSG00000032892.15	E010	5.60568	0.0846716	0.0350265	0.85154	1	3.77621	3.88856	0.0846826	chr11	68863943	68863963	21	-	9	6	5	1	8	5	ENSMUST00000143444.8, ENSMUST00000150017.8, ENSMUST00000132093.8, ENSMUST00000144271.8, ENSMUST00000038644.5	Rangrf
ENSMUSG00000032892.15	E016	3.46187	0.110384	0.0110569	0.916255	1	3.01232	3.1097	0.091855	chr11	68864267	68864271	5	-	7	1	5	2	3	4	ENSMUST00000150017.8, ENSMUST00000132093.8, ENSMUST00000144271.8, ENSMUST00000038644.5	Rangrf
ENSMUSG00000032892.15	E019	2.39866	0.107351	0.00898698	0.924474	1	2.46195	2.48556	0.0275496	chr11	68864616	68864669	54	-	1	4	3	0	1	5	ENSMUST00000038644.5	Rangrf
ENSMUSG00000032897.18	E021	3.29485	0.301939	0.0124889	0.911019	1	2.81366	2.96712	0.153328	chr4	120672659	120672909	251	-	0	8	4	1	3	3	ENSMUST00000120779.8	Nfyc
ENSMUSG00000032897.18	E023	13.511	0.0156071	0.0249509	0.87449	1	6.04772	5.91176	-0.0657757	chr4	120682882	120682893	12	-	14	16	21	15	6	12	ENSMUST00000136236.8, ENSMUST00000145658.2, ENSMUST00000043429.12	Nfyc
ENSMUSG00000032898.10	E006	183.941	0.0126253	0.0322436	0.857494	1	21.3073	20.8833	-0.0598279	chr5	118115923	118116058	136	+	536	214	158	52	131	126	ENSMUST00000202447.4, ENSMUST00000201611.2, ENSMUST00000201427.4, ENSMUST00000035579.10, ENSMUST00000200780.4	Fbxo21
ENSMUSG00000032898.10	E017	27.1689	0.0337502	0.00187367	0.965474	1	8.09209	8.27226	0.0638417	chr5	118138382	118138402	21	+	86	35	17	12	13	19	ENSMUST00000202447.4	Fbxo21
ENSMUSG00000032902.2	E001	236.157	0.00223987	0.000789331	0.977586	1	24.6309	24.7812	0.01831	chr3	104545984	104546144	161	+	538	185	210	219	161	203	ENSMUST00000046212.2	Slc16a1
ENSMUSG00000032902.2	E002	393.154	0.000474549	0.011625	0.914139	1	31.4507	31.5539	0.0101138	chr3	104556574	104556833	260	+	859	315	364	374	296	306	ENSMUST00000046212.2	Slc16a1
ENSMUSG00000032905.6	E001	670.988	0.00364528	0.0291226	0.864496	1	40.0413	39.8747	-0.0133716	chr18	46863211	46867576	4366	-	892	664	694	652	576	630	ENSMUST00000035648.6	Atg12
ENSMUSG00000032905.6	E003	12.2072	0.0346316	0.00993903	0.920587	1	5.74997	5.59622	-0.0783856	chr18	46868614	46870461	1848	-	18	9	13	5	15	14	ENSMUST00000234430.2	Atg12
ENSMUSG00000032913.14	E005	23.1402	0.0450889	0.00486783	0.944377	1	7.76446	7.94404	0.066266	chr3	104364444	104364661	218	-	43	13	32	13	20	25	ENSMUST00000046316.11, ENSMUST00000200453.5, ENSMUST00000199070.5, ENSMUST00000198332.2	Lrig2
ENSMUSG00000032913.14	E008	19.5347	0.0593599	0.0108483	0.917046	1	7.21409	7.30307	0.0355024	chr3	104368717	104368827	111	-	46	14	15	26	15	10	ENSMUST00000198332.2, ENSMUST00000196518.5, ENSMUST00000197018.2, ENSMUST00000200453.5, ENSMUST00000046316.11, ENSMUST00000199180.2, ENSMUST00000199070.5	Lrig2
ENSMUSG00000032913.14	E032	10.5174	0.0449308	0.00217206	0.962828	1	5.35314	5.28196	-0.0387008	chr3	104401947	104402021	75	-	16	11	11	16	8	4	ENSMUST00000196518.5, ENSMUST00000046316.11, ENSMUST00000198089.5, ENSMUST00000198332.2	Lrig2
ENSMUSG00000032913.14	E033	10.0267	0.0282865	0.000452477	0.983029	1	5.16719	5.21247	0.0252208	chr3	104404805	104404870	66	-	17	12	8	14	7	5	ENSMUST00000196518.5, ENSMUST00000046316.11, ENSMUST00000198089.5, ENSMUST00000198332.2	Lrig2
ENSMUSG00000032913.14	E034	15.6562	0.0532834	0.00462102	0.945803	1	6.43625	6.51419	0.0348332	chr3	104418772	104418977	206	-	34	13	12	9	8	23	ENSMUST00000196518.5, ENSMUST00000046316.11, ENSMUST00000198089.5, ENSMUST00000199070.5, ENSMUST00000198332.2	Lrig2
ENSMUSG00000032913.14	E035	12.7512	0.17294	0.000274832	0.986773	1	5.89571	5.74966	-0.0725556	chr3	104418978	104419144	167	-	27	13	6	3	9	21	ENSMUST00000196518.5, ENSMUST00000046316.11, ENSMUST00000199070.5, ENSMUST00000198332.2	Lrig2
ENSMUSG00000032913.14	E036	3.61658	0.38533	0.00830543	0.927386	1	3.23228	2.96596	-0.248279	chr3	104419145	104419156	12	-	7	5	0	1	1	8	ENSMUST00000196518.5, ENSMUST00000046316.11, ENSMUST00000198332.2	Lrig2
ENSMUSG00000032913.14	E037	3.37513	0.342906	0.00394906	0.949893	1	3.0645	2.94193	-0.117845	chr3	104419157	104419172	16	-	8	4	0	1	1	7	ENSMUST00000196518.5, ENSMUST00000198332.2	Lrig2
ENSMUSG00000032913.14	E038	3.25398	0.32866	0.0184461	0.891966	1	3.06421	2.82605	-0.233604	chr3	104419173	104419234	62	-	7	4	0	1	1	7	ENSMUST00000196518.5	Lrig2
ENSMUSG00000032915.7	E008	22.1291	0.00542108	0.00274558	0.958211	1	7.67722	7.82925	0.0568218	chr17	56101641	56101742	102	+	38	20	15	39	11	16	ENSMUST00000025004.7	Adgre4
ENSMUSG00000032946.17	E020	11.0585	0.0757523	0.000271093	0.986863	1	5.5317	5.27292	-0.138526	chr19	6451746	6451747	2	+	14	12	5	26	5	6	ENSMUST00000113472.8, ENSMUST00000035716.15, ENSMUST00000138555.8, ENSMUST00000146601.8, ENSMUST00000127021.8, ENSMUST00000123661.8, ENSMUST00000113471.3, ENSMUST00000122930.2	Rasgrp2
ENSMUSG00000032946.17	E021	11.774	0.0801379	4.46361e-05	0.994669	1	5.6785	5.45476	-0.116242	chr19	6451748	6451748	1	+	14	14	5	27	6	6	ENSMUST00000113472.8, ENSMUST00000035716.15, ENSMUST00000138555.8, ENSMUST00000146601.8, ENSMUST00000113469.3, ENSMUST00000127021.8, ENSMUST00000122930.2, ENSMUST00000113471.3, ENSMUST00000123661.8	Rasgrp2
ENSMUSG00000032946.17	E022	12.8841	0.0494331	0.00121516	0.972192	1	5.91407	5.75964	-0.0765348	chr19	6451749	6451750	2	+	16	14	7	28	8	6	ENSMUST00000113472.8, ENSMUST00000035716.15, ENSMUST00000133968.2, ENSMUST00000138555.8, ENSMUST00000146601.8, ENSMUST00000113469.3, ENSMUST00000127021.8, ENSMUST00000123661.8, ENSMUST00000113471.3, ENSMUST00000122930.2	Rasgrp2
ENSMUSG00000032946.17	E025	13.6127	0.025643	0.000988438	0.974919	1	6.08357	6.01774	-0.031475	chr19	6452243	6452460	218	+	21	6	14	25	10	9	ENSMUST00000123661.8, ENSMUST00000122930.2, ENSMUST00000145611.2	Rasgrp2
ENSMUSG00000032946.17	E027	26.243	0.0217654	0.00982567	0.921039	1	8.33108	8.40306	0.0249489	chr19	6452502	6452581	80	+	42	21	17	46	15	22	ENSMUST00000150713.8, ENSMUST00000113476.8, ENSMUST00000113472.8, ENSMUST00000035716.15, ENSMUST00000113475.8, ENSMUST00000138555.8, ENSMUST00000139522.8, ENSMUST00000146601.8, ENSMUST00000146831.8, ENSMUST00000167240.8, ENSMUST00000113468.8, ENSMUST00000113471.3	Rasgrp2
ENSMUSG00000032946.17	E028	12.6548	0.0537021	0.00049145	0.982313	1	5.8625	5.77035	-0.0458221	chr19	6452582	6452604	23	+	21	6	11	24	12	5	ENSMUST00000150713.8, ENSMUST00000113476.8, ENSMUST00000113472.8, ENSMUST00000035716.15, ENSMUST00000138555.8, ENSMUST00000113475.8, ENSMUST00000139522.8, ENSMUST00000146601.8, ENSMUST00000113469.3, ENSMUST00000146831.8, ENSMUST00000167240.8, ENSMUST00000127021.8, ENSMUST00000113468.8, ENSMUST00000113471.3	Rasgrp2
ENSMUSG00000032946.17	E032	22.9608	0.018985	0.00109626	0.973587	1	7.79844	7.80743	0.00333651	chr19	6453061	6453116	56	+	32	12	25	32	24	16	ENSMUST00000150713.8, ENSMUST00000113476.8, ENSMUST00000113472.8, ENSMUST00000035716.15, ENSMUST00000130480.2, ENSMUST00000133968.2, ENSMUST00000138555.8, ENSMUST00000139522.8, ENSMUST00000113469.3, ENSMUST00000146831.8, ENSMUST00000167240.8, ENSMUST00000127021.8, ENSMUST00000113468.8, ENSMUST00000113467.2, ENSMUST00000113475.8, ENSMUST00000113471.3	Rasgrp2
ENSMUSG00000032946.17	E036	26.8293	0.0100255	0.00167209	0.967383	1	8.4104	8.40019	-0.00352377	chr19	6453594	6453642	49	+	25	22	32	42	19	23	ENSMUST00000113471.3, ENSMUST00000113472.8, ENSMUST00000133968.2, ENSMUST00000113475.8, ENSMUST00000113469.3, ENSMUST00000113467.2	Rasgrp2
ENSMUSG00000032946.17	E044	33.566	0.00778226	0.0112133	0.915667	1	9.40705	9.30821	-0.0306652	chr19	6454684	6454770	87	+	30	30	37	48	30	27	ENSMUST00000113476.8, ENSMUST00000148906.8, ENSMUST00000035716.15, ENSMUST00000130480.2, ENSMUST00000138555.8, ENSMUST00000127021.8, ENSMUST00000167240.8	Rasgrp2
ENSMUSG00000032946.17	E045	31.5715	0.0252717	0.0119235	0.913048	1	9.08667	9.05107	-0.0113935	chr19	6454771	6454854	84	+	26	30	35	39	24	35	ENSMUST00000113476.8, ENSMUST00000148906.8, ENSMUST00000035716.15, ENSMUST00000130480.2, ENSMUST00000138555.8, ENSMUST00000135532.2, ENSMUST00000127021.8, ENSMUST00000167240.8	Rasgrp2
ENSMUSG00000032946.17	E046	13.7939	0.067141	0.0066046	0.935228	1	5.90336	6.10729	0.0982446	chr19	6454855	6454856	2	+	9	14	18	13	11	17	ENSMUST00000113476.8, ENSMUST00000148906.8, ENSMUST00000035716.15, ENSMUST00000130480.2, ENSMUST00000135532.2, ENSMUST00000127021.8, ENSMUST00000167240.8	Rasgrp2
ENSMUSG00000032946.17	E047	13.7939	0.067141	0.0066046	0.935228	1	5.90336	6.10729	0.0982446	chr19	6454857	6454857	1	+	9	14	18	13	11	17	ENSMUST00000113476.8, ENSMUST00000148906.8, ENSMUST00000035716.15, ENSMUST00000130480.2, ENSMUST00000152022.8, ENSMUST00000135532.2, ENSMUST00000127021.8, ENSMUST00000167240.8	Rasgrp2
ENSMUSG00000032959.13	E005	3.92687	0.0977966	0.000844865	0.976812	1	3.25233	3.29266	0.0355871	chr5	117422591	117422739	149	-	8	1	5	5	5	1	ENSMUST00000142428.2	Pebp1
ENSMUSG00000032965.12	E015	2.69513	0.361977	0.0100529	0.920134	1	2.72691	2.66005	-0.0716631	chr16	49582964	49583030	67	+	1	1	8	5	2	0	ENSMUST00000140914.2, ENSMUST00000046777.11, ENSMUST00000142682.9	Ift57
ENSMUSG00000032966.15	E004	62.621	0.00209176	0.000600597	0.980448	1	12.8891	12.9137	0.00556611	chr2	151384535	151384540	6	+	107	51	88	64	44	44	ENSMUST00000148295.8, ENSMUST00000044011.12, ENSMUST00000137597.8, ENSMUST00000142985.8, ENSMUST00000126670.8	Fkbp1a
ENSMUSG00000032966.15	E005	126.505	0.00245356	0.0141365	0.905357	1	18.1731	18.3068	0.0216483	chr2	151384541	151384615	75	+	235	95	173	128	84	94	ENSMUST00000137597.8, ENSMUST00000148295.8, ENSMUST00000044011.12, ENSMUST00000143230.8, ENSMUST00000142985.8, ENSMUST00000126670.8	Fkbp1a
ENSMUSG00000032966.15	E018	234.838	0.00107477	3.94409e-06	0.998415	1	24.5894	24.5763	-0.00160271	chr2	151399396	151399418	23	+	420	208	293	231	148	192	ENSMUST00000137597.8, ENSMUST00000148295.8, ENSMUST00000142271.2, ENSMUST00000044011.12, ENSMUST00000143230.8, ENSMUST00000148978.8, ENSMUST00000142985.8, ENSMUST00000132614.2	Fkbp1a
ENSMUSG00000032966.15	E021	5.39963	0.0236145	8.55135e-05	0.992622	1	3.79183	3.79526	0.00261358	chr2	151401541	151401748	208	+	10	6	5	4	3	6	ENSMUST00000148295.8	Fkbp1a
ENSMUSG00000032977.10	E006	137.07	0.0123248	0.00647077	0.935886	1	18.7146	18.9119	0.0310176	chr10	77339680	77339748	69	-	118	182	168	131	125	103	ENSMUST00000217681.2, ENSMUST00000218414.2, ENSMUST00000045454.9	Fam207a
ENSMUSG00000032997.17	E005	48.4309	0.00395079	0.00243274	0.960662	1	9.61276	9.63534	0.00681382	chr1	75453889	75454153	265	-	154	46	104	12	6	20	ENSMUST00000143496.8, ENSMUST00000094818.4, ENSMUST00000138683.2, ENSMUST00000079205.14	Chpf
ENSMUSG00000032998.17	E017	23.3538	0.0110041	0.0103685	0.918895	1	7.9632	7.74935	-0.0788927	chr4	119430815	119430841	27	+	31	27	32	23	13	20	ENSMUST00000162267.8, ENSMUST00000160219.2, ENSMUST00000137560.8, ENSMUST00000161196.2, ENSMUST00000138845.9, ENSMUST00000044564.15, ENSMUST00000106310.9	Foxj3
ENSMUSG00000033004.17	E002	45.7905	0.00261636	0.0332954	0.855214	1	11.0953	10.9136	-0.0480633	chr14	103351569	103351671	103	-	61	45	52	48	39	37	ENSMUST00000161008.8, ENSMUST00000159855.8, ENSMUST00000239305.2, ENSMUST00000160758.8, ENSMUST00000162852.2	Mycbp2
ENSMUSG00000033004.17	E016	69.5477	0.0083754	0.00585884	0.938987	1	13.5738	13.475	-0.0213581	chr14	103372470	103372736	267	-	90	63	89	59	54	73	ENSMUST00000161008.8, ENSMUST00000159855.8, ENSMUST00000239305.2, ENSMUST00000160758.8	Mycbp2
ENSMUSG00000033004.17	E035	215.288	0.00240036	0.00429943	0.94772	1	23.55	23.4311	-0.0151845	chr14	103392749	103394203	1455	-	244	209	295	239	174	164	ENSMUST00000161278.2, ENSMUST00000159855.8, ENSMUST00000239305.2, ENSMUST00000160758.8	Mycbp2
ENSMUSG00000033004.17	E036	4.14445	0.17952	2.43993e-06	0.998754	1	3.29825	3.43858	0.120321	chr14	103407293	103407448	156	-	7	0	9	6	2	3	ENSMUST00000161278.2, ENSMUST00000159855.8, ENSMUST00000239305.2	Mycbp2
ENSMUSG00000033004.17	E049	23.2776	0.00900442	0.00815519	0.928044	1	7.80159	7.84689	0.0167757	chr14	103434681	103434853	173	-	26	28	27	20	16	25	ENSMUST00000159855.8, ENSMUST00000239305.2, ENSMUST00000160758.8	Mycbp2
ENSMUSG00000033004.17	E054	26.244	0.0410051	0.0226505	0.880369	1	8.24748	8.51041	0.0910037	chr14	103441758	103441976	219	-	48	14	36	24	26	18	ENSMUST00000159855.8, ENSMUST00000239305.2, ENSMUST00000160758.8	Mycbp2
ENSMUSG00000033004.17	E060	29.6689	0.0260646	0.00151759	0.968925	1	8.83343	8.88038	0.0153809	chr14	103452756	103452947	192	-	30	23	51	23	25	30	ENSMUST00000159855.8, ENSMUST00000239305.2, ENSMUST00000160758.8	Mycbp2
ENSMUSG00000033004.17	E063	19.7623	0.00859596	0.0112335	0.915592	1	7.20889	7.27759	0.0274699	chr14	103461703	103461895	193	-	26	16	28	15	16	21	ENSMUST00000159855.8, ENSMUST00000239305.2, ENSMUST00000160758.8	Mycbp2
ENSMUSG00000033004.17	E065	12.536	0.0485721	0.0088242	0.925159	1	5.73751	5.91081	0.0860658	chr14	103464907	103464990	84	-	23	5	19	13	9	11	ENSMUST00000159855.8, ENSMUST00000239305.2, ENSMUST00000160758.8	Mycbp2
ENSMUSG00000033004.17	E068	19.5171	0.0328671	0.0127363	0.910145	1	7.20975	7.08586	-0.0501969	chr14	103479548	103479675	128	-	17	28	20	20	21	11	ENSMUST00000159855.8, ENSMUST00000239305.2, ENSMUST00000160758.8	Mycbp2
ENSMUSG00000033004.17	E072	24.6573	0.00688513	0.00153696	0.968728	1	8.05475	8.07394	0.00689847	chr14	103485798	103486002	205	-	26	22	38	21	22	22	ENSMUST00000159855.8, ENSMUST00000239305.2, ENSMUST00000160758.8	Mycbp2
ENSMUSG00000033004.17	E073	21.02	0.042621	0.000155897	0.990038	1	7.35469	7.53623	0.0706369	chr14	103489845	103489962	118	-	15	19	40	18	20	16	ENSMUST00000159855.8, ENSMUST00000239305.2, ENSMUST00000160758.8	Mycbp2
ENSMUSG00000033004.17	E083	25.7019	0.00904483	0.00757359	0.930651	1	8.1795	8.22798	0.0171319	chr14	103522686	103522844	159	-	27	31	31	20	21	26	ENSMUST00000159855.8, ENSMUST00000239305.2, ENSMUST00000160758.8	Mycbp2
ENSMUSG00000033004.17	E090	14.0461	0.00792004	0.0201912	0.887005	1	6.16299	6.03407	-0.0611568	chr14	103534329	103534400	72	-	18	14	16	13	13	12	ENSMUST00000159855.8, ENSMUST00000239305.2, ENSMUST00000160758.8	Mycbp2
ENSMUSG00000033009.16	E002	2.16196	0.0543447	0.00403158	0.949373	1	2.37238	2.38794	0.0188688	chr8	94763866	94763887	22	+	2	3	2	2	1	3	ENSMUST00000093301.9, ENSMUST00000109556.9	Ogfod1
ENSMUSG00000033009.16	E007	14.3983	0.0258294	0.00278061	0.957946	1	6.14409	6.11634	-0.0131008	chr8	94765593	94765595	3	+	12	12	22	7	16	17	ENSMUST00000093301.9, ENSMUST00000172674.2, ENSMUST00000141636.2, ENSMUST00000109556.9	Ogfod1
ENSMUSG00000033014.13	E005	28.5299	0.00589075	0.0333188	0.855163	1	8.57751	8.70887	0.0440887	chr3	103218697	103218754	58	+	41	33	38	24	27	15	ENSMUST00000029444.13, ENSMUST00000106860.6	Trim33
ENSMUSG00000033014.13	E009	37.6582	0.00343172	0.00194525	0.964821	1	9.94958	9.93372	-0.00463694	chr3	103231961	103232075	115	+	49	38	59	30	28	31	ENSMUST00000197779.5, ENSMUST00000029444.13, ENSMUST00000196678.2, ENSMUST00000106860.6	Trim33
ENSMUSG00000033014.13	E018	65.307	0.00888424	0.0186699	0.891317	1	12.9736	13.1826	0.0466895	chr3	103237396	103237560	165	+	89	57	113	51	43	58	ENSMUST00000198706.2, ENSMUST00000029444.13, ENSMUST00000106860.6	Trim33
ENSMUSG00000033014.13	E032	66.515	0.00181288	0.0323113	0.857346	1	13.1335	13.2659	0.0292892	chr3	103261013	103261239	227	+	98	71	93	61	47	48	ENSMUST00000198706.2, ENSMUST00000029444.13, ENSMUST00000197365.2, ENSMUST00000106860.6	Trim33
ENSMUSG00000033014.13	E034	3.91145	0.141686	0.00054251	0.981417	1	3.16962	3.22048	0.0459575	chr3	103262879	103262879	1	+	6	8	1	4	3	2	ENSMUST00000197365.2, ENSMUST00000029444.13	Trim33
ENSMUSG00000033016.17	E015	1.64691	0.864656	0.000945045	0.975476	1	1.52991	2.41294	1.31505	chr18	80755855	80755981	127	-	0	0	9	1	0	1	ENSMUST00000236711.2, ENSMUST00000170905.9, ENSMUST00000078049.12	Nfatc1
ENSMUSG00000033020.8	E008	4.85469	0.073167	0.00456951	0.946106	1	3.53767	3.65976	0.0979833	chr15	79035114	79035535	422	+	9	7	1	5	3	5	ENSMUST00000229978.2, ENSMUST00000229762.2	Polr2f
ENSMUSG00000033020.8	E009	192.657	0.000781609	0.000544422	0.981385	1	22.2251	22.1989	-0.00352504	chr15	79035536	79035607	72	+	242	208	196	190	163	177	ENSMUST00000040077.8, ENSMUST00000229978.2, ENSMUST00000229762.2, ENSMUST00000230271.2, ENSMUST00000229973.2	Polr2f
ENSMUSG00000033020.8	E010	2.24714	0.057807	0.0275583	0.868151	1	2.40139	2.51476	0.133152	chr15	79035608	79035673	66	+	3	3	2	3	0	3	ENSMUST00000229978.2, ENSMUST00000229973.2	Polr2f
ENSMUSG00000033021.17	E003	3.76746	0.0619092	7.83067e-05	0.99294	1	3.08879	3.15287	0.0592891	chr1	75412605	75412610	6	+	8	1	9	2	3	2	ENSMUST00000113584.8, ENSMUST00000145166.8, ENSMUST00000037796.14	Gmppa
ENSMUSG00000033021.17	E006	15.255	0.0210623	0.00382032	0.950715	1	6.27003	6.27196	0.000894266	chr1	75412626	75412627	2	+	27	10	34	11	7	11	ENSMUST00000133418.8, ENSMUST00000145166.8, ENSMUST00000037796.14, ENSMUST00000113584.8, ENSMUST00000144874.8, ENSMUST00000143730.8	Gmppa
ENSMUSG00000033021.17	E018	100.462	0.00370906	0.00523707	0.942309	1	15.9987	15.8807	-0.0217416	chr1	75413586	75413637	52	+	174	104	182	80	42	70	ENSMUST00000133418.8, ENSMUST00000188097.2, ENSMUST00000037796.14, ENSMUST00000140287.8, ENSMUST00000113584.8, ENSMUST00000145166.8, ENSMUST00000131545.8, ENSMUST00000141124.2, ENSMUST00000143730.8	Gmppa
ENSMUSG00000033021.17	E025	89.9821	0.00438726	0.0122532	0.911859	1	14.9896	15.0104	0.00407186	chr1	75416044	75416048	5	+	135	124	148	67	45	56	ENSMUST00000133418.8, ENSMUST00000188097.2, ENSMUST00000037796.14, ENSMUST00000113584.8, ENSMUST00000131545.8, ENSMUST00000144874.8, ENSMUST00000143730.8	Gmppa
ENSMUSG00000033021.17	E031	208.967	0.000670325	0.0213679	0.883781	1	22.6948	22.7144	0.00258828	chr1	75418169	75418253	85	+	331	238	387	167	96	130	ENSMUST00000113584.8, ENSMUST00000188097.2, ENSMUST00000037796.14, ENSMUST00000144874.8	Gmppa
ENSMUSG00000033021.17	E032	6.94033	0.188757	0.000718049	0.978622	1	4.38586	4.0652	-0.219346	chr1	75418264	75418373	110	+	8	10	11	5	9	0	ENSMUST00000132291.8	Gmppa
ENSMUSG00000033021.17	E037	103.414	0.00459126	0.00295663	0.956636	1	16.1323	16.028	-0.0190474	chr1	75418829	75418867	39	+	152	137	176	79	63	53	ENSMUST00000113584.8, ENSMUST00000037796.14, ENSMUST00000135453.2, ENSMUST00000132291.8	Gmppa
ENSMUSG00000033021.17	E042	157.96	0.0023071	0.0140874	0.905521	1	19.7815	19.8811	0.0148969	chr1	75419577	75419817	241	+	265	159	304	118	83	95	ENSMUST00000113584.8, ENSMUST00000037796.14, ENSMUST00000124539.2, ENSMUST00000135453.2	Gmppa
ENSMUSG00000033022.9	E001	9.65565	0.121915	0.000361627	0.984828	1	5.07261	5.03928	-0.0190525	chr18	46846260	46846270	11	-	13	2	13	15	4	13	ENSMUST00000035804.9	Cdo1
ENSMUSG00000033022.9	E013	11749.1	0.00135565	0.00394454	0.949921	1	114.111	114.25	0.00629321	chr18	46861097	46861407	311	-	13135	10665	8984	17204	9261	11554	ENSMUST00000234819.2, ENSMUST00000234222.2, ENSMUST00000234064.2, ENSMUST00000035804.9	Cdo1
ENSMUSG00000033022.9	E014	625.933	0.0933226	0.0375584	0.846332	1	38.7138	37.8542	-0.0714236	chr18	46861408	46861421	14	-	465	834	306	1273	523	311	ENSMUST00000234819.2, ENSMUST00000234222.2, ENSMUST00000035804.9	Cdo1
ENSMUSG00000033031.14	E004	4.03072	0.11178	0.0198827	0.887865	1	3.36739	3.17556	-0.169365	chr16	48817734	48817881	148	+	5	3	7	4	6	0	ENSMUST00000117994.8, ENSMUST00000048374.6	Cip2a
ENSMUSG00000033031.14	E011	4.15148	0.0504128	0.0123111	0.911652	1	3.35638	3.36801	0.00999489	chr16	48822155	48822300	146	+	6	0	11	5	3	2	ENSMUST00000127995.2, ENSMUST00000117994.8, ENSMUST00000048374.6	Cip2a
ENSMUSG00000033031.14	E015	4.21012	0.0561043	0.00085231	0.97671	1	3.35933	3.37048	0.0095721	chr16	48826051	48826200	150	+	7	2	8	5	5	0	ENSMUST00000117994.8, ENSMUST00000048374.6	Cip2a
ENSMUSG00000033032.16	E007	7.44745	0.257047	0.0172035	0.895647	1	4.09947	4.6897	0.388653	chr18	61871755	61871827	73	-	1	13	14	3	8	5	ENSMUST00000147278.2, ENSMUST00000154876.8, ENSMUST00000120472.2	Afap1l1
ENSMUSG00000033032.16	E008	10.7423	0.0138509	0.00180349	0.966126	1	5.274	5.30715	0.0181128	chr18	61872195	61872340	146	-	10	13	15	8	12	7	ENSMUST00000147278.2, ENSMUST00000154876.8, ENSMUST00000120472.2	Afap1l1
ENSMUSG00000033032.16	E019	3.11103	0.0726414	0.00602041	0.938153	1	2.86149	2.96957	0.107035	chr18	61889911	61889912	2	-	5	2	5	4	0	4	ENSMUST00000147278.2, ENSMUST00000120472.2	Afap1l1
ENSMUSG00000033032.16	E021	6.42728	0.0236696	0.0219418	0.882242	1	4.1834	4.11504	-0.0475951	chr18	61890723	61890806	84	-	10	5	8	7	8	2	ENSMUST00000147278.2, ENSMUST00000154876.8, ENSMUST00000120472.2	Afap1l1
ENSMUSG00000033039.11	E006	25.1988	0.0071859	0.017555	0.894593	1	8.20725	8.07016	-0.0488311	chr15	78993530	78993629	100	+	28	21	35	19	28	22	ENSMUST00000229048.2, ENSMUST00000040320.10, ENSMUST00000229004.2, ENSMUST00000229031.2	Micall1
ENSMUSG00000033039.11	E013	22.4036	0.00648948	0.0256465	0.872767	1	7.64853	7.73033	0.030823	chr15	79006974	79006975	2	+	27	23	27	18	16	26	ENSMUST00000040320.10, ENSMUST00000229031.2	Micall1
ENSMUSG00000033039.11	E014	23.7732	0.00597589	0.0214919	0.883447	1	7.89928	7.96954	0.025665	chr15	79006976	79006987	12	+	33	23	26	18	17	29	ENSMUST00000040320.10, ENSMUST00000229031.2, ENSMUST00000229113.2	Micall1
ENSMUSG00000033039.11	E020	82.7581	0.0146396	0.00306832	0.955826	1	14.7972	14.7455	-0.0102546	chr15	79011127	79011533	407	+	141	55	93	64	70	92	ENSMUST00000040320.10, ENSMUST00000229031.2, ENSMUST00000229694.2	Micall1
ENSMUSG00000033039.11	E023	26.1292	0.0287803	0.00380822	0.950793	1	8.37952	8.20722	-0.0602442	chr15	79014909	79014999	91	+	28	31	27	21	16	35	ENSMUST00000040320.10, ENSMUST00000229031.2, ENSMUST00000229694.2	Micall1
ENSMUSG00000033039.11	E024	19.3686	0.0238026	3.18597e-06	0.998576	1	7.19779	7.14264	-0.0222749	chr15	79015138	79015211	74	+	31	20	15	14	13	26	ENSMUST00000040320.10, ENSMUST00000229031.2, ENSMUST00000229694.2	Micall1
ENSMUSG00000033039.11	E029	26.6644	0.00600477	0.0019078	0.965161	1	8.4355	8.38633	-0.0169526	chr15	79016253	79016299	47	+	40	23	28	24	29	20	ENSMUST00000230202.2, ENSMUST00000230779.2, ENSMUST00000040320.10, ENSMUST00000229031.2, ENSMUST00000229694.2	Micall1
ENSMUSG00000033039.11	E030	48.427	0.00289095	0.0174584	0.894881	1	11.2774	11.3412	0.0164201	chr15	79017200	79017390	191	+	66	38	63	39	46	46	ENSMUST00000230202.2, ENSMUST00000230779.2, ENSMUST00000040320.10, ENSMUST00000229031.2, ENSMUST00000229694.2	Micall1
ENSMUSG00000033047.6	E002	135.294	0.00176575	0.00234813	0.961352	1	18.6865	18.788	0.0160254	chr15	78959448	78959457	10	+	177	142	157	138	123	96	ENSMUST00000229338.2, ENSMUST00000040518.6	Eif3l
ENSMUSG00000033047.6	E019	261.967	0.00485879	0.0159873	0.899383	1	25.8103	25.7528	-0.00674513	chr15	78978401	78978605	205	+	341	264	308	213	232	248	ENSMUST00000230032.2, ENSMUST00000040518.6	Eif3l
ENSMUSG00000033054.8	E007	7.30005	0.0736062	0.0174722	0.89484	1	4.29251	4.54441	0.164771	chr9	53465185	53465272	88	+	19	8	3	7	7	3	ENSMUST00000035850.8	Npat
ENSMUSG00000033054.8	E008	11.3174	0.0735368	0.0265247	0.870626	1	5.49303	5.51395	0.0109962	chr9	53466357	53466441	85	+	26	14	4	12	7	9	ENSMUST00000035850.8	Npat
ENSMUSG00000033054.8	E011	9.37672	0.127676	0.0217855	0.882659	1	5.0084	4.95279	-0.0322749	chr9	53469425	53469521	97	+	16	12	7	9	13	1	ENSMUST00000035850.8	Npat
ENSMUSG00000033054.8	E015	9.80509	0.0899991	0.00929131	0.92321	1	5.0077	5.16527	0.0895547	chr9	53478017	53478132	116	+	10	7	21	7	10	6	ENSMUST00000148336.2, ENSMUST00000035850.8	Npat
ENSMUSG00000033054.8	E018	8.64219	0.161492	0.00471119	0.945278	1	4.83124	4.66152	-0.103356	chr9	53481187	53481247	61	+	9	15	6	2	11	8	ENSMUST00000035850.8	Npat
ENSMUSG00000033055.13	E011	31.5561	0.00449774	0.0236977	0.877657	1	9.23159	9.14167	-0.028412	chr15	78939492	78939544	53	-	49	23	41	30	26	28	ENSMUST00000125523.2, ENSMUST00000229322.2, ENSMUST00000156411.2, ENSMUST00000040676.11, ENSMUST00000133541.8, ENSMUST00000153003.3	Ankrd54
ENSMUSG00000033055.13	E012	35.9413	0.00399837	0.011873	0.913232	1	9.75849	9.84265	0.0249453	chr15	78939545	78939585	41	-	54	29	48	35	22	37	ENSMUST00000040676.11, ENSMUST00000133541.8, ENSMUST00000153003.3, ENSMUST00000229322.2, ENSMUST00000156411.2	Ankrd54
ENSMUSG00000033055.13	E014	26.19	0.00900735	0.0211721	0.884311	1	8.35184	8.43649	0.0292431	chr15	78939614	78939616	3	-	36	22	38	35	12	22	ENSMUST00000040676.11, ENSMUST00000133541.8, ENSMUST00000151889.8, ENSMUST00000153003.3, ENSMUST00000229322.2	Ankrd54
ENSMUSG00000033055.13	E017	37.6996	0.0251268	0.0221344	0.88173	1	9.94372	10.0758	0.0383533	chr15	78940214	78940285	72	-	44	30	63	37	17	44	ENSMUST00000040676.11, ENSMUST00000133541.8, ENSMUST00000151889.8, ENSMUST00000153003.3, ENSMUST00000229322.2	Ankrd54
ENSMUSG00000033055.13	E021	27.5543	0.006938	0.00879112	0.925299	1	8.54533	8.60832	0.0213006	chr15	78945364	78945411	48	-	42	26	32	31	23	18	ENSMUST00000128631.2, ENSMUST00000151889.8, ENSMUST00000229322.2, ENSMUST00000040676.11, ENSMUST00000133541.8, ENSMUST00000153003.3	Ankrd54
ENSMUSG00000033059.8	E003	16.7084	0.0104057	0.0225875	0.880535	1	6.70033	6.68654	-0.00596531	chr2	150643458	150643559	102	+	29	17	19	20	11	10	ENSMUST00000139938.2, ENSMUST00000045441.8	Pygb
ENSMUSG00000033059.8	E005	13.4108	0.178866	0.0147196	0.903434	1	6.28911	5.65108	-0.309443	chr2	150650717	150650820	104	+	21	10	16	8	24	3	ENSMUST00000139938.2, ENSMUST00000045441.8	Pygb
ENSMUSG00000033059.8	E016	18.7058	0.0117788	0.0209347	0.884957	1	7.02884	7.15309	0.0507429	chr2	150660766	150660880	115	+	43	15	17	15	14	16	ENSMUST00000045441.8	Pygb
ENSMUSG00000033059.8	E018	19.5193	0.0847604	0.036453	0.848583	1	7.11688	7.23686	0.0484132	chr2	150662655	150662802	148	+	35	26	15	14	13	19	ENSMUST00000045441.8	Pygb
ENSMUSG00000033059.8	E020	10.8138	0.0983552	0.00476312	0.944977	1	5.454	5.31506	-0.0746078	chr2	150665896	150665954	59	+	25	9	8	7	5	15	ENSMUST00000129610.2, ENSMUST00000045441.8	Pygb
ENSMUSG00000033059.8	E022	15.6777	0.0157189	0.0171293	0.895871	1	6.61215	6.4527	-0.0706497	chr2	150669025	150669232	208	+	36	14	11	21	10	9	ENSMUST00000129610.2, ENSMUST00000045441.8	Pygb
ENSMUSG00000033059.8	E024	7.64124	0.0917418	0.00864257	0.925931	1	4.6483	4.49417	-0.0974427	chr2	150670364	150670393	30	+	20	7	3	13	3	4	ENSMUST00000135717.2, ENSMUST00000129610.2, ENSMUST00000045441.8	Pygb
ENSMUSG00000033059.8	E027	35.4555	0.0266464	0.0147808	0.903235	1	9.74775	9.81478	0.0199093	chr2	150672282	150672554	273	+	82	15	48	49	20	19	ENSMUST00000135717.2, ENSMUST00000045441.8	Pygb
ENSMUSG00000033059.8	E028	78.4505	0.0101426	0.0116603	0.914009	1	14.5212	14.4236	-0.0197504	chr2	150672555	150673678	1124	+	169	44	100	101	55	40	ENSMUST00000045441.8	Pygb
ENSMUSG00000033060.17	E016	10.4278	0.0693986	0.00237475	0.961133	1	5.21987	5.28779	0.0373743	chr14	102118268	102118276	9	+	18	13	6	8	12	7	ENSMUST00000159314.8, ENSMUST00000159026.8, ENSMUST00000161668.8, ENSMUST00000159258.8, ENSMUST00000162091.8, ENSMUST00000100337.10, ENSMUST00000159812.2, ENSMUST00000159597.8, ENSMUST00000159948.8	Lmo7
ENSMUSG00000033060.17	E017	31.9039	0.0255978	0.012545	0.91082	1	9.19402	9.2225	0.00898092	chr14	102118277	102118437	161	+	53	38	22	36	24	25	ENSMUST00000159314.8, ENSMUST00000159026.8, ENSMUST00000161668.8, ENSMUST00000159806.2, ENSMUST00000159258.8, ENSMUST00000162091.8, ENSMUST00000100337.10, ENSMUST00000159812.2, ENSMUST00000159597.8, ENSMUST00000159948.8	Lmo7
ENSMUSG00000033060.17	E025	3.16955	0.351047	0.0180103	0.893242	1	2.79814	2.97878	0.180612	chr14	102124373	102125092	720	+	1	7	3	6	2	0	ENSMUST00000159314.8, ENSMUST00000159797.2, ENSMUST00000159026.8, ENSMUST00000159258.8, ENSMUST00000100337.10, ENSMUST00000159597.8	Lmo7
ENSMUSG00000033060.17	E030	19.0756	0.0533169	4.31902e-05	0.994756	1	6.98738	7.17264	0.0757764	chr14	102135993	102136040	48	+	18	33	15	20	12	17	ENSMUST00000159948.8, ENSMUST00000159314.8, ENSMUST00000159026.8, ENSMUST00000159806.2, ENSMUST00000159258.8, ENSMUST00000100337.10, ENSMUST00000160876.2, ENSMUST00000159597.8	Lmo7
ENSMUSG00000033060.17	E032	20.4822	0.00622058	0.0218332	0.882532	1	7.34566	7.47236	0.0495365	chr14	102137507	102137551	45	+	29	17	28	22	13	19	ENSMUST00000159948.8, ENSMUST00000159314.8, ENSMUST00000159806.2, ENSMUST00000159258.8, ENSMUST00000100337.10, ENSMUST00000160876.2, ENSMUST00000159597.8	Lmo7
ENSMUSG00000033060.17	E058	6.12338	0.0566964	0.0323243	0.857318	1	4.12008	4.0524	-0.0478488	chr14	102170303	102170573	271	+	14	5	3	8	4	5	ENSMUST00000159850.3	Lmo7
ENSMUSG00000033065.15	E008	39.9507	0.0268115	0.0101325	0.91982	1	10.1124	10.224	0.0319007	chr15	98018672	98018787	116	+	70	22	20	30	51	48	ENSMUST00000229280.2, ENSMUST00000163507.8, ENSMUST00000051226.8, ENSMUST00000230445.2, ENSMUST00000229344.2	Pfkm
ENSMUSG00000033066.18	E018	10.6159	0.0329034	0.0207173	0.885552	1	5.17993	5.09317	-0.048831	chr11	67520436	67520516	81	+	20	15	16	7	4	7	ENSMUST00020183803.1, ENSMUST00000108682.10, ENSMUST00000108680.3, ENSMUST00000151784.8, ENSMUST00000041611.12, ENSMUST00000136796.9, ENSMUST00000147276.9, ENSMUST00000108681.9	Gas7
ENSMUSG00000033066.18	E025	14.0885	0.0764916	0.0344335	0.852788	1	6.17933	5.74178	-0.212443	chr11	67556214	67556275	62	+	16	27	20	16	5	5	ENSMUST00020183803.1, ENSMUST00000108682.10, ENSMUST00000108680.3, ENSMUST00000151784.8, ENSMUST00000041611.12, ENSMUST00000136796.9, ENSMUST00000140863.2, ENSMUST00000108681.9	Gas7
ENSMUSG00000033066.18	E030	20.1151	0.0244929	0.00289646	0.95708	1	7.01598	6.97143	-0.0184428	chr11	67566425	67566548	124	+	16	30	48	9	6	18	ENSMUST00020183803.1, ENSMUST00000108682.10, ENSMUST00000041611.12, ENSMUST00000108681.9, ENSMUST00000140863.2, ENSMUST00000108680.3	Gas7
ENSMUSG00000033066.18	E035	18.6439	0.0254458	0.00234518	0.961376	1	6.8939	6.75519	-0.0588403	chr11	67574287	67574380	94	+	30	19	41	15	8	9	ENSMUST00020183803.1, ENSMUST00000108682.10, ENSMUST00000041611.12, ENSMUST00000133367.2, ENSMUST00000140863.2, ENSMUST00000108680.3	Gas7
ENSMUSG00000033068.17	E018	19.7994	0.0086359	0.00617044	0.937389	1	7.28752	7.21683	-0.0282309	chr2	150607370	150607471	102	+	29	21	28	23	14	10	ENSMUST00000094467.6	Entpd6
ENSMUSG00000033068.17	E021	30.0832	0.0117312	0.000424559	0.983561	1	8.96896	8.85125	-0.0383325	chr2	150612212	150612324	113	+	49	28	41	20	23	28	ENSMUST00000094467.6	Entpd6
ENSMUSG00000033075.18	E002	17.8539	0.00810461	0.00414273	0.94868	1	6.92973	6.86091	-0.0288939	chr15	97939113	97939273	161	-	26	16	26	15	10	19	ENSMUST00000044189.16, ENSMUST00000181855.8	Senp1
ENSMUSG00000033075.18	E005	12.7839	0.0431622	0.0213922	0.883715	1	5.91267	5.72278	-0.0944142	chr15	97940767	97940833	67	-	17	15	15	14	14	4	ENSMUST00000044189.16, ENSMUST00000180657.2, ENSMUST00000181855.8, ENSMUST00000180716.8, ENSMUST00000180461.2	Senp1
ENSMUSG00000033075.18	E011	19.1852	0.00726198	0.00127178	0.971552	1	7.16144	7.10981	-0.020952	chr15	97954710	97954841	132	-	30	21	22	16	11	20	ENSMUST00000044189.16, ENSMUST00000180657.2, ENSMUST00000181855.8, ENSMUST00000180716.8	Senp1
ENSMUSG00000033075.18	E021	16.9386	0.0454262	0.0289885	0.864806	1	6.80566	6.53512	-0.117417	chr15	97964639	97964742	104	-	17	18	26	7	13	22	ENSMUST00000044189.16, ENSMUST00000180657.2, ENSMUST00000180716.8, ENSMUST00000181349.2	Senp1
ENSMUSG00000033075.18	E023	19.4905	0.00781986	0.0014169	0.969973	1	7.16514	7.12304	-0.0170631	chr15	97974431	97974590	160	-	21	22	30	14	14	19	ENSMUST00000044189.16, ENSMUST00000180657.2, ENSMUST00000180716.8, ENSMUST00000181349.2	Senp1
ENSMUSG00000033075.18	E025	12.3782	0.119195	0.0301681	0.862109	1	5.78842	5.57459	-0.108858	chr15	97980124	97980208	85	-	7	19	17	4	14	12	ENSMUST00000044189.16, ENSMUST00000180657.2, ENSMUST00000180716.8, ENSMUST00000181349.2	Senp1
ENSMUSG00000033083.17	E005	6.20927	0.0246354	1.75211e-06	0.998944	1	3.92281	3.95086	0.0205773	chr14	101686638	101686807	170	-	8	5	2	4	11	6	ENSMUST00000161304.2, ENSMUST00000159951.8, ENSMUST00000162617.8, ENSMUST00000161991.8	Tbc1d4
ENSMUSG00000033083.17	E009	5.17812	0.154102	0.000448622	0.983102	1	3.537	3.61732	0.0648461	chr14	101696171	101696329	159	-	1	8	3	5	8	4	ENSMUST00000161304.2, ENSMUST00000159951.8, ENSMUST00000162617.8, ENSMUST00000161991.8	Tbc1d4
ENSMUSG00000033083.17	E020	6.24602	0.0975646	0.00131215	0.971104	1	3.97887	3.98108	0.00160416	chr14	101714416	101714642	227	-	5	7	3	12	4	6	ENSMUST00000161991.8, ENSMUST00000159484.8, ENSMUST00000159951.8, ENSMUST00000100340.4, ENSMUST00000159668.8, ENSMUST00000160297.8, ENSMUST00000162617.8, ENSMUST00000159664.8	Tbc1d4
ENSMUSG00000033083.17	E025	2.55637	0.129102	0.00327577	0.954359	1	2.56164	2.50687	-0.0623987	chr14	101727289	101727380	92	-	1	1	4	3	2	4	ENSMUST00000161991.8, ENSMUST00000159484.8, ENSMUST00000159951.8, ENSMUST00000100340.4, ENSMUST00000159668.8, ENSMUST00000160297.8, ENSMUST00000162617.8	Tbc1d4
ENSMUSG00000033083.17	E026	2.33911	0.155402	0.0108987	0.916854	1	2.42529	2.48274	0.0675826	chr14	101731782	101731914	133	-	3	0	3	1	2	5	ENSMUST00000161991.8, ENSMUST00000159484.8, ENSMUST00000159951.8, ENSMUST00000100340.4, ENSMUST00000159668.8, ENSMUST00000160297.8, ENSMUST00000162617.8, ENSMUST00000159664.8	Tbc1d4
ENSMUSG00000033083.17	E027	2.57564	0.0497207	0.00983274	0.921011	1	2.56771	2.49759	-0.079935	chr14	101738448	101738544	97	-	3	1	2	2	5	2	ENSMUST00000161991.8, ENSMUST00000159484.8, ENSMUST00000159951.8, ENSMUST00000100340.4, ENSMUST00000159668.8, ENSMUST00000160297.8, ENSMUST00000162617.8, ENSMUST00000159664.8	Tbc1d4
ENSMUSG00000033083.17	E028	2.06841	0.134204	0.013292	0.908215	1	2.26949	2.28085	0.0144112	chr14	101738545	101738552	8	-	2	1	2	2	5	0	ENSMUST00000161991.8, ENSMUST00000159484.8, ENSMUST00000159951.8, ENSMUST00000100340.4, ENSMUST00000159668.8, ENSMUST00000160297.8, ENSMUST00000162617.8	Tbc1d4
ENSMUSG00000033088.20	E028	57.7013	0.0144412	6.06977e-06	0.998034	1	12.3973	12.2461	-0.0357934	chr15	78875529	78875638	110	+	65	56	76	48	36	72	ENSMUST00000109690.11, ENSMUST00000109688.9, ENSMUST00000109689.9, ENSMUST00000109687.9, ENSMUST00000229270.2, ENSMUST00000144151.3, ENSMUST00000130663.10	Triobp
ENSMUSG00000033088.20	E029	5.21872	0.0792291	0.0367729	0.847928	1	3.60734	3.74362	0.107103	chr15	78875639	78877103	1465	+	5	9	4	2	4	7	ENSMUST00000109688.9	Triobp
ENSMUSG00000033088.20	E037	55.0587	0.056449	0.0140162	0.905759	1	12.239	11.8033	-0.105662	chr15	78886248	78886381	134	+	69	62	51	32	67	50	ENSMUST00000109689.9, ENSMUST00000229535.2, ENSMUST00000109688.9, ENSMUST00000109690.11, ENSMUST00000109687.9	Triobp
ENSMUSG00000033088.20	E038	34.68	0.0993737	0.0198342	0.888001	1	9.49595	9.60045	0.0317837	chr15	78886382	78886407	26	+	30	48	39	17	42	30	ENSMUST00000109690.11, ENSMUST00000229535.2, ENSMUST00000109688.9, ENSMUST00000109689.9, ENSMUST00000109687.9, ENSMUST00000129922.2	Triobp
ENSMUSG00000033088.20	E039	53.1077	0.027757	0.000894994	0.976134	1	11.7848	11.8124	0.00682473	chr15	78886485	78886598	114	+	58	67	56	41	49	50	ENSMUST00000109690.11, ENSMUST00000229535.2, ENSMUST00000109688.9, ENSMUST00000109689.9, ENSMUST00000109687.9, ENSMUST00000129922.2	Triobp
ENSMUSG00000033088.20	E041	81.2182	0.0137102	0.029559	0.863495	1	14.8274	14.464	-0.0726996	chr15	78888645	78888805	161	+	122	74	83	92	40	94	ENSMUST00000109690.11, ENSMUST00000229535.2, ENSMUST00000109688.9, ENSMUST00000109689.9, ENSMUST00000109687.9, ENSMUST00000129922.2	Triobp
ENSMUSG00000033096.8	E012	47.1168	0.0693361	0.0210545	0.884631	1	11.328	10.9779	-0.0913869	chr2	150442164	150442174	11	-	56	24	68	74	20	51	ENSMUST00000145325.2, ENSMUST00000046399.7, ENSMUST00000126704.2	Apmap
ENSMUSG00000033099.11	E001	23.5945	0.0237975	1.51972e-05	0.99689	1	7.74569	7.61364	-0.0498229	chr15	78819133	78819194	62	+	31	37	41	24	12	6	ENSMUST00000138880.9	Nol12
ENSMUSG00000033102.16	E026	42.32	0.00372958	0.00917133	0.923706	1	10.5531	10.5687	0.00431363	chr13	64364026	64364113	88	-	64	38	32	39	39	46	ENSMUST00000221437.2, ENSMUST00000221139.2, ENSMUST00000109770.2, ENSMUST00000039318.16, ENSMUST00000109769.10, ENSMUST00000221634.2	Cdc14b
ENSMUSG00000033102.16	E033	28.6258	0.032711	0.00435426	0.947388	1	8.78898	8.63285	-0.051998	chr13	64396219	64396456	238	-	37	15	38	34	27	25	ENSMUST00000109769.10	Cdc14b
ENSMUSG00000033105.13	E004	49.1374	0.106352	0.0274678	0.868366	1	10.8337	11.8191	0.253492	chr10	76367456	76367508	53	+	40	15	89	61	40	54	ENSMUST00000160671.8, ENSMUST00000162475.8, ENSMUST00000048678.7	Lss
ENSMUSG00000033105.13	E005	2.31149	0.236614	0.0327017	0.856496	1	2.44895	2.58771	0.159099	chr10	76367516	76367683	168	+	5	0	2	6	1	1	ENSMUST00000159172.2	Lss
ENSMUSG00000033105.13	E006	183.506	0.00627595	0.0323394	0.857285	1	21.3169	21.5805	0.0366085	chr10	76367684	76367852	169	+	129	128	224	298	117	204	ENSMUST00000162475.8, ENSMUST00000160671.8, ENSMUST00000159172.2, ENSMUST00000048678.7, ENSMUST00000159013.8	Lss
ENSMUSG00000033105.13	E018	107.721	0.00134823	6.18649e-05	0.993724	1	16.5876	16.4976	-0.0159956	chr10	76377653	76377715	63	+	77	85	117	185	51	131	ENSMUST00000160671.8, ENSMUST00000162475.8, ENSMUST00000048678.7	Lss
ENSMUSG00000033105.13	E026	145.545	0.00454477	0.000676143	0.979255	1	19.2041	19.1545	-0.00765944	chr10	76381896	76382045	150	+	123	108	147	273	82	145	ENSMUST00000160671.8, ENSMUST00000162475.8, ENSMUST00000048678.7	Lss
ENSMUSG00000033105.13	E028	149.662	0.00104763	0.0240987	0.876634	1	19.5696	19.3243	-0.0373699	chr10	76383269	76383374	106	+	124	110	152	264	70	181	ENSMUST00000160671.8, ENSMUST00000162475.8, ENSMUST00000048678.7	Lss
ENSMUSG00000033105.13	E030	135.362	0.00717453	0.000820811	0.977144	1	18.5445	18.5113	-0.0053041	chr10	76385054	76385119	66	+	120	81	153	253	68	146	ENSMUST00000160671.8, ENSMUST00000048678.7	Lss
ENSMUSG00000033106.7	E006	3.07903	0.0336242	0.00306971	0.955816	1	2.83896	2.88264	0.0440823	chr8	106936091	106936358	268	-	4	3	4	3	3	2	ENSMUST00000212587.2	Slc7a6os
ENSMUSG00000033106.7	E007	5.33301	0.0299707	0.000665058	0.979426	1	3.75956	3.77914	0.0150076	chr8	106936359	106936996	638	-	10	5	4	4	7	3	ENSMUST00000212587.2, ENSMUST00000212397.2	Slc7a6os
ENSMUSG00000033106.7	E008	157.513	0.00378174	0.0003539	0.984991	1	20.1361	20.1823	0.00680779	chr8	106936997	106937263	267	-	187	154	212	135	142	136	ENSMUST00000212587.2, ENSMUST00000212397.2, ENSMUST00000035925.7	Slc7a6os
ENSMUSG00000033111.17	E001	1.77447	0.248293	0.0315632	0.85899	1	2.24108	2.1199	-0.160452	chr14	10166532	10166639	108	-	4	0	2	0	3	2	ENSMUST00000112669.10, ENSMUST00000163392.3, ENSMUST00000224389.2	3830406C13Rik
ENSMUSG00000033111.17	E016	52.6092	0.00272408	0.0308521	0.860571	1	11.7737	11.7691	-0.00114377	chr14	10168427	10168516	90	-	71	53	57	51	49	42	ENSMUST00000112669.10, ENSMUST00000225052.2, ENSMUST00000224389.2, ENSMUST00000225773.2, ENSMUST00000225383.2, ENSMUST00000225294.2, ENSMUST00000224824.2, ENSMUST00000223631.2, ENSMUST00000163392.3, ENSMUST00000223927.2, ENSMUST00000223762.2	3830406C13Rik
ENSMUSG00000033111.17	E020	1.87195	0.242995	0.000916425	0.97585	1	2.23241	2.16929	-0.0827894	chr14	10173142	10173201	60	-	2	3	1	0	1	4	ENSMUST00000224994.2	3830406C13Rik
ENSMUSG00000033111.17	E025	3.88298	0.198891	0.00904958	0.924212	1	3.11947	3.25002	0.118378	chr14	10184548	10185215	668	-	2	9	2	5	1	4	ENSMUST00000223697.2	3830406C13Rik
ENSMUSG00000033114.12	E004	181.114	0.00189924	0.00939528	0.922783	1	21.4728	21.5021	0.00406307	chr13	64245381	64245498	118	-	206	206	267	140	151	146	ENSMUST00000220792.2, ENSMUST00000099441.6, ENSMUST00000222794.2, ENSMUST00000221572.2, ENSMUST00000223461.2	Slc35d2
ENSMUSG00000033114.12	E009	139.759	0.00111197	0.017757	0.893991	1	19.0261	18.8448	-0.0283319	chr13	64254829	64254921	93	-	170	168	181	105	109	127	ENSMUST00000220792.2, ENSMUST00000221572.2, ENSMUST00000222794.2, ENSMUST00000099441.6, ENSMUST00000222692.2, ENSMUST00000223461.2	Slc35d2
ENSMUSG00000033114.12	E015	90.1764	0.0124319	0.0164405	0.897975	1	15.344	15.4138	0.0133176	chr13	64260744	64260815	72	-	136	91	119	92	56	73	ENSMUST00000220792.2, ENSMUST00000222168.2, ENSMUST00000222794.2, ENSMUST00000099441.6, ENSMUST00000222866.2, ENSMUST00000222692.2, ENSMUST00000223461.2	Slc35d2
ENSMUSG00000033114.12	E019	3.35101	0.0782328	0.0193481	0.889373	1	2.94232	3.02209	0.0772388	chr13	64274565	64274655	91	-	5	5	3	5	3	0	ENSMUST00000223461.2	Slc35d2
ENSMUSG00000033124.17	E006	121.754	0.00467243	0.00279681	0.957824	1	17.7443	17.8815	0.0227272	chr1	75162692	75162748	57	-	156	87	163	103	105	133	ENSMUST00000189665.7, ENSMUST00000239085.2, ENSMUST00000189702.7, ENSMUST00000040689.15, ENSMUST00000189820.7, ENSMUST00000188347.7	Atg9a
ENSMUSG00000033124.17	E018	121.31	0.00129735	0.00850618	0.926516	1	17.6993	17.8428	0.0238119	chr1	75167467	75167521	55	-	167	108	128	112	109	119	ENSMUST00000187601.7, ENSMUST00000189665.7, ENSMUST00000239085.2, ENSMUST00000189702.7, ENSMUST00000186744.2, ENSMUST00000040689.15, ENSMUST00000188347.7, ENSMUST00000188430.7	Atg9a
ENSMUSG00000033124.17	E022	3.15996	0.0390852	0.0135852	0.907212	1	2.91418	2.84361	-0.0707765	chr1	75168370	75168467	98	-	3	2	5	2	4	3	ENSMUST00000189702.7	Atg9a
ENSMUSG00000033126.6	E002	6.29223	0.0248872	0.00854838	0.926335	1	4.14546	4.08603	-0.0417147	chr10	76300091	76300159	69	-	10	3	7	7	5	7	ENSMUST00000049185.6	Ybey
ENSMUSG00000033126.6	E003	12.2698	0.0592288	0.000201696	0.988669	1	5.72395	5.59808	-0.0643025	chr10	76302071	76302199	129	-	13	14	10	7	8	21	ENSMUST00000049185.6	Ybey
ENSMUSG00000033128.10	E002	40.0334	0.012252	0.00364767	0.95184	1	10.3509	10.2951	-0.0157232	chr15	78761751	78761817	67	+	65	41	45	46	26	29	ENSMUST00000230192.2, ENSMUST00000041587.8	Gga1
ENSMUSG00000033128.10	E004	71.6773	0.0103025	0.0156436	0.900465	1	13.8457	13.6702	-0.0373206	chr15	78766328	78766403	76	+	100	70	97	76	35	71	ENSMUST00000230192.2, ENSMUST00000041587.8	Gga1
ENSMUSG00000033128.10	E007	12.1618	0.0108111	0.0340389	0.853624	1	5.57273	5.71624	0.0735335	chr15	78767986	78768284	299	+	15	17	14	11	9	9	ENSMUST00000230772.2	Gga1
ENSMUSG00000033128.10	E008	141.586	0.00750262	0.0107815	0.917301	1	19.0377	19.1796	0.021997	chr15	78768285	78768408	124	+	172	179	175	114	95	137	ENSMUST00000230192.2, ENSMUST00000230772.2, ENSMUST00000230243.2, ENSMUST00000041587.8	Gga1
ENSMUSG00000033128.10	E009	1.48087	0.797151	0.009242	0.923413	1	2.25128	1.73041	-0.759478	chr15	78768409	78768409	1	+	1	3	0	5	0	0	ENSMUST00000230243.2	Gga1
ENSMUSG00000033128.10	E011	73.0477	0.0233731	0.00253141	0.959873	1	13.7486	13.8568	0.0229191	chr15	78770064	78770144	81	+	74	100	94	54	45	79	ENSMUST00000230192.2, ENSMUST00000230772.2, ENSMUST00000041587.8	Gga1
ENSMUSG00000033128.10	E017	173.915	0.00140392	0.00303313	0.95608	1	21.1238	21.1321	0.00116212	chr15	78773920	78774068	149	+	211	185	252	149	124	156	ENSMUST00000230192.2, ENSMUST00000041587.8	Gga1
ENSMUSG00000033128.10	E019	187.749	0.00654318	0.0238282	0.877323	1	21.8447	22.1317	0.038957	chr15	78776114	78776286	173	+	291	163	266	158	146	155	ENSMUST00000230192.2, ENSMUST00000041587.8	Gga1
ENSMUSG00000033147.17	E017	8.25705	0.159599	0.0128628	0.909702	1	4.48424	4.72154	0.149014	chr3	101790776	101790905	130	-	2	13	6	13	3	11	ENSMUST00000106928.10, ENSMUST00000182130.8, ENSMUST00000183255.2	Slc22a15
ENSMUSG00000033147.17	E026	2.34746	0.229092	0.0038528	0.950506	1	2.47069	2.44062	-0.0353468	chr3	101831766	101831769	4	-	2	0	4	1	1	6	ENSMUST00000182040.2	Slc22a15
ENSMUSG00000033149.18	E005	112.401	0.00135472	0.00225475	0.962127	1	17.1495	17.0806	-0.0118664	chr16	45571709	45571928	220	-	142	113	111	126	85	110	ENSMUST00000131003.8, ENSMUST00000036355.13, ENSMUST00000076333.12	Phldb2
ENSMUSG00000033149.18	E007	99.2239	0.00152602	0.000491347	0.982315	1	16.0741	16.0455	-0.00522216	chr16	45577505	45577608	104	-	119	102	101	93	75	113	ENSMUST00000134802.8, ENSMUST00000131003.8, ENSMUST00000036355.13, ENSMUST00000076333.12	Phldb2
ENSMUSG00000033149.18	E017	29.2179	0.00514402	0.00796257	0.928897	1	8.73808	8.77931	0.0136563	chr16	45595331	45595450	120	-	29	31	35	29	22	31	ENSMUST00000134802.8, ENSMUST00000036355.13, ENSMUST00000076333.12	Phldb2
ENSMUSG00000033149.18	E023	2.57652	0.0781471	0.0159497	0.899501	1	2.5668	2.69025	0.135597	chr16	45609481	45609592	112	-	6	2	1	1	3	3	ENSMUST00000133111.3	Phldb2
ENSMUSG00000033149.18	E024	2.85971	0.0644863	0.0201483	0.887124	1	2.73357	2.84317	0.113488	chr16	45611661	45611810	150	-	4	1	5	4	3	1	ENSMUST00000142697.2	Phldb2
ENSMUSG00000033149.18	E027	95.4568	0.00160636	0.0319845	0.858062	1	15.7316	15.8405	0.0202533	chr16	45623059	45623202	144	-	130	100	84	95	77	97	ENSMUST00000134802.8, ENSMUST00000036355.13, ENSMUST00000076333.12	Phldb2
ENSMUSG00000033149.18	E030	72.4082	0.00813656	0.00487427	0.94434	1	13.8003	13.8226	0.00473549	chr16	45646168	45646336	169	-	89	65	84	89	53	65	ENSMUST00000134802.8, ENSMUST00000036355.13, ENSMUST00000076333.12, ENSMUST00000136405.2	Phldb2
ENSMUSG00000033149.18	E037	7.95856	0.0710307	0.0346631	0.852303	1	4.55437	4.60004	0.0288338	chr16	45694165	45694235	71	-	11	9	6	3	5	14	ENSMUST00000136405.2	Phldb2
ENSMUSG00000033152.14	E003	2.06853	0.171474	0.0169246	0.896492	1	2.40104	2.32501	-0.0928812	chr6	88819561	88819958	398	-	3	1	2	5	1	1	ENSMUST00000061262.11, ENSMUST00000141401.2, ENSMUST00000145944.3, ENSMUST00000038409.12	Podxl2
ENSMUSG00000033152.14	E014	1.68446	0.271953	0.0166099	0.897453	1	2.24276	1.90181	-0.47594	chr6	88826177	88826359	183	-	1	0	3	1	0	5	ENSMUST00000061262.11, ENSMUST00000141348.3, ENSMUST00000145944.3, ENSMUST00000038409.12	Podxl2
ENSMUSG00000033157.18	E001	67.5897	0.00225081	0.0111327	0.91597	1	13.2579	13.2638	0.00129639	chr16	45550088	45551913	1826	-	91	83	89	63	56	39	ENSMUST00000066983.13	Abhd10
ENSMUSG00000033157.18	E007	23.8177	0.0699376	1.55218e-07	0.999686	1	7.82622	8.0121	0.0680305	chr16	45557887	45557998	112	-	44	36	15	25	15	15	ENSMUST00000138517.2, ENSMUST00000066983.13, ENSMUST00000128348.3	Abhd10
ENSMUSG00000033159.15	E004	236.983	0.00378974	0.0179255	0.893492	1	24.6951	24.5329	-0.0198257	chr1	75113429	75113576	148	-	346	166	300	180	225	244	ENSMUST00000190679.7, ENSMUST00000189043.2, ENSMUST00000187888.2, ENSMUST00000041213.12, ENSMUST00000168720.8	Cnppd1
ENSMUSG00000033159.15	E008	125.384	0.00536309	0.00592418	0.938648	1	18.1513	18.0321	-0.0194668	chr1	75114399	75114450	52	-	194	106	129	103	96	146	ENSMUST00000190679.7, ENSMUST00000041213.12, ENSMUST00000168720.8, ENSMUST00000188037.2, ENSMUST00000187888.2, ENSMUST00000189043.2	Cnppd1
ENSMUSG00000033161.11	E009	1068.28	0.000548853	0.00252793	0.9599	1	49.0845	49.0905	0.00041018	chr3	101489041	101489195	155	-	1549	1003	1363	1014	833	890	ENSMUST00000036493.8	Atp1a1
ENSMUSG00000033161.11	E011	974.458	0.00141336	0.00257489	0.95953	1	47.1532	47.1106	-0.00301314	chr3	101490004	101490154	151	-	1333	982	1232	917	823	751	ENSMUST00000036493.8	Atp1a1
ENSMUSG00000033161.11	E016	900.265	0.000381015	0.0121627	0.912184	1	45.4832	45.5691	0.00622431	chr3	101494132	101494266	135	-	1218	913	1156	824	670	801	ENSMUST00000136340.2, ENSMUST00000036493.8	Atp1a1
ENSMUSG00000033161.11	E020	1108.19	0.00099876	0.000409652	0.983852	1	49.7747	49.8166	0.00284569	chr3	101497763	101498031	269	-	1427	1165	1434	1047	855	926	ENSMUST00000036493.8	Atp1a1
ENSMUSG00000033166.12	E002	27.1929	0.0342751	0.0187847	0.890986	1	8.42556	8.37602	-0.0170982	chr14	99314070	99314651	582	-	26	30	54	18	21	20	ENSMUST00000042471.11, ENSMUST00000227022.2	Dis3
ENSMUSG00000033166.12	E011	23.5926	0.00750167	0.0273481	0.868651	1	7.89389	7.72011	-0.0645086	chr14	99320086	99320172	87	-	26	35	33	19	15	18	ENSMUST00000042471.11, ENSMUST00000228643.2, ENSMUST00000227022.2	Dis3
ENSMUSG00000033166.12	E018	4.81646	0.0679731	0.0173154	0.89531	1	3.48107	3.56095	0.0655184	chr14	99325287	99326197	911	-	5	4	11	2	6	2	ENSMUST00000228449.2	Dis3
ENSMUSG00000033170.15	E002	65.4812	0.00218709	0.0352249	0.851125	1	13.1155	13.2759	0.0355058	chr15	78660693	78661030	338	-	136	57	65	59	55	45	ENSMUST00000164826.8, ENSMUST00000170584.2	Card10
ENSMUSG00000033170.15	E011	19.2329	0.0447111	0.0102924	0.919192	1	7.19377	7.1456	-0.0194559	chr15	78671556	78671610	55	-	49	14	13	14	24	9	ENSMUST00000164826.8, ENSMUST00000170584.2	Card10
ENSMUSG00000033170.15	E018	41.9369	0.0443761	0.00235082	0.96133	1	10.5929	10.48	-0.0311497	chr15	78677086	78677211	126	-	77	51	32	43	23	38	ENSMUST00000164826.8, ENSMUST00000170584.2	Card10
ENSMUSG00000033174.18	E007	24.0584	0.0179773	0.0187486	0.89109	1	8.04731	7.86398	-0.0667934	chr6	88701810	88702058	249	+	35	15	16	47	18	17	ENSMUST00000150180.4, ENSMUST00000163271.8, ENSMUST00000089449.5	Mgll
ENSMUSG00000033174.18	E008	28.9502	0.0284502	0.0149356	0.902732	1	8.70597	8.72802	0.00733946	chr6	88702059	88702160	102	+	49	21	12	49	25	22	ENSMUST00000150180.4, ENSMUST00000163271.8, ENSMUST00000089449.5, ENSMUST00000203824.2	Mgll
ENSMUSG00000033174.18	E018	506.595	0.00104206	4.42085e-05	0.994695	1	34.9063	35.0996	0.0173015	chr6	88800173	88800307	135	+	733	307	390	719	404	541	ENSMUST00000089449.5, ENSMUST00000203824.2, ENSMUST00000113585.9, ENSMUST00000113581.8, ENSMUST00000163271.8, ENSMUST00000205045.2, ENSMUST00000203608.3	Mgll
ENSMUSG00000033174.18	E021	512.248	0.000475352	0.00619302	0.937275	1	35.1721	35.2677	0.00851327	chr6	88802633	88802815	183	+	735	319	384	745	404	540	ENSMUST00000089449.5, ENSMUST00000203824.2, ENSMUST00000113585.9, ENSMUST00000113581.8, ENSMUST00000163271.8, ENSMUST00000205045.2, ENSMUST00000113582.8	Mgll
ENSMUSG00000033174.18	E022	209.242	0.00226994	0.0385846	0.844274	1	22.962	23.1882	0.0293507	chr6	88802816	88802856	41	+	306	147	140	318	146	223	ENSMUST00000089449.5, ENSMUST00000203824.2, ENSMUST00000113585.9, ENSMUST00000113581.8, ENSMUST00000163271.8, ENSMUST00000113582.8	Mgll
ENSMUSG00000033174.18	E024	197.659	0.00437799	0.00402075	0.949441	1	22.3904	22.3945	0.000556616	chr6	88802894	88802972	79	+	277	137	139	301	127	226	ENSMUST00000113581.8, ENSMUST00000163271.8, ENSMUST00000089449.5, ENSMUST00000113585.9	Mgll
ENSMUSG00000033174.18	E025	4556.17	0.000966749	0.00101859	0.97454	1	85.2026	85.1348	-0.00337669	chr6	88802973	88805342	2370	+	6035	3143	3507	6549	3693	4744	ENSMUST00000089449.5, ENSMUST00000163271.8, ENSMUST00000113585.9	Mgll
ENSMUSG00000033182.13	E007	1.84914	0.465966	0.00602025	0.938154	1	2.45721	1.96624	-0.643381	chr6	88590733	88590875	143	-	3	1	2	0	5	0	ENSMUST00000184591.2	Kbtbd12
ENSMUSG00000033182.13	E014	3.02724	0.0487677	0.0116441	0.914069	1	2.85718	2.79699	-0.0614721	chr6	88595484	88595504	21	-	6	2	4	0	3	4	ENSMUST00000120933.5, ENSMUST00000203223.2, ENSMUST00000038804.4, ENSMUST00000184591.2	Kbtbd12
ENSMUSG00000033184.15	E005	599.639	0.00123727	0.0355583	0.850431	1	37.9276	37.9258	-0.000146445	chr18	46726316	46726561	246	-	911	638	784	517	412	499	ENSMUST00000036030.14, ENSMUST00000151189.2, ENSMUST00000143178.2	Tmed7
ENSMUSG00000033186.10	E005	67.8037	0.00254591	0.030558	0.86123	1	13.3088	13.4667	0.034462	chr14	99277951	99278096	146	-	92	53	82	72	57	62	ENSMUST00000227948.2, ENSMUST00000042662.10, ENSMUST00000227197.2	Mzt1
ENSMUSG00000033186.10	E010	2.7899	0.248731	0.00527554	0.942098	1	2.57725	2.85754	0.298043	chr14	99283557	99283570	14	-	1	1	8	2	4	1	ENSMUST00000228445.2	Mzt1
ENSMUSG00000033191.15	E003	38.6815	0.00322905	0.0134534	0.907661	1	10.14	10.1123	-0.00793881	chr4	118329989	118330085	97	-	51	36	44	40	29	38	ENSMUST00000184261.8, ENSMUST00000047421.6	Tie1
ENSMUSG00000033191.15	E007	16.6182	0.0219137	0.00160333	0.96806	1	6.66676	6.70644	0.0171768	chr4	118331600	118331610	11	-	28	9	21	14	11	21	ENSMUST00000047421.6	Tie1
ENSMUSG00000033191.15	E021	22.5707	0.00968425	0.00415435	0.948609	1	7.73821	7.75588	0.00660956	chr4	118341273	118341413	141	-	29	15	33	18	19	25	ENSMUST00000184261.8, ENSMUST00000153286.2, ENSMUST00000047421.6	Tie1
ENSMUSG00000033192.6	E002	8.48395	0.0195265	0.0139609	0.905944	1	4.69926	4.83011	0.0793766	chr8	93582023	93582107	85	+	19	5	12	6	7	6	ENSMUST00000210099.2, ENSMUST00000046290.3, ENSMUST00000209265.2	Lpcat2
ENSMUSG00000033192.6	E012	7.79366	0.106298	0.0335726	0.854619	1	4.54232	4.56594	0.0149893	chr8	93613194	93613276	83	+	15	10	7	9	1	8	ENSMUST00000210099.2, ENSMUST00000046290.3, ENSMUST00000209265.2	Lpcat2
ENSMUSG00000033207.8	E003	10.2745	0.0166666	0.0374541	0.846543	1	5.37314	5.21289	-0.0875425	chr19	23281176	23281260	85	-	20	8	8	13	4	12	ENSMUST00000236349.2, ENSMUST00000036069.8	Mamdc2
ENSMUSG00000033207.8	E011	7.40925	0.20324	0.020175	0.88705	1	4.22832	4.70202	0.306822	chr19	23351282	23351419	138	-	12	1	17	9	7	2	ENSMUST00000236349.2, ENSMUST00000036069.8	Mamdc2
ENSMUSG00000033209.18	E012	7.42007	0.0542494	0.00360544	0.95212	1	4.51717	4.47997	-0.0238917	chr5	111373424	111373947	524	+	15	4	10	8	1	10	ENSMUST00000040111.10, ENSMUST00000156290.9, ENSMUST00000125470.2	Ttc28
ENSMUSG00000033209.18	E017	2.32263	0.105538	0.0147773	0.903246	1	2.52963	2.51624	-0.0153229	chr5	111381254	111381330	77	+	4	3	2	5	0	1	ENSMUST00000040111.10, ENSMUST00000156290.9, ENSMUST00000128584.2	Ttc28
ENSMUSG00000033216.10	E008	109.04	0.00901091	3.28779e-06	0.998553	1	16.8365	16.8574	0.00366039	chr6	88274905	88275087	183	-	144	126	139	102	76	90	ENSMUST00000205179.3, ENSMUST00000203886.2, ENSMUST00000165242.4	Eefsec
ENSMUSG00000033216.10	E010	134.143	0.00333348	0.0321386	0.857724	1	18.5938	18.713	0.0188885	chr6	88332465	88332629	165	-	196	148	165	115	82	131	ENSMUST00000203213.3, ENSMUST00000165242.4, ENSMUST00000205179.3, ENSMUST00000205014.2, ENSMUST00000203886.2, ENSMUST00000204459.3	Eefsec
ENSMUSG00000033220.8	E001	179.266	0.0179947	0.0295364	0.863546	1	21.6772	21.3963	-0.0388689	chr15	78443367	78445685	2319	-	464	121	173	259	73	97	ENSMUST00000043214.8	Rac2
ENSMUSG00000033222.17	E002	5.75267	0.0253101	0.00489297	0.944234	1	3.90417	3.99172	0.0640586	chr3	100849143	100849170	28	-	12	5	6	7	4	3	ENSMUST00000076941.12	Ttf2
ENSMUSG00000033222.17	E007	3.08742	0.0423558	0.0159582	0.899474	1	2.76983	2.89278	0.12539	chr3	100853267	100853665	399	-	4	3	5	1	4	2	ENSMUST00000145811.2	Ttf2
ENSMUSG00000033222.17	E019	8.20113	0.201694	0.0126844	0.910328	1	4.87536	4.45065	-0.263389	chr3	100859865	100859922	58	-	12	4	13	1	14	6	ENSMUST00000127357.2, ENSMUST00000151697.2, ENSMUST00000076941.12	Ttf2
ENSMUSG00000033222.17	E020	7.05398	0.0169741	0.00151005	0.969002	1	4.30609	4.40678	0.0667816	chr3	100859923	100859970	48	-	12	4	12	6	5	6	ENSMUST00000127357.2, ENSMUST00000076941.12	Ttf2
ENSMUSG00000033222.17	E022	15.788	0.0813667	0.00114043	0.97306	1	6.50235	6.41623	-0.0385864	chr3	100863502	100863621	120	-	25	11	24	5	19	14	ENSMUST00000127357.2, ENSMUST00000076941.12	Ttf2
ENSMUSG00000033228.9	E004	113.894	0.0144625	0.0279352	0.867261	1	17.1187	17.2964	0.0304167	chr15	96312913	96313030	118	-	186	142	119	115	62	93	ENSMUST00000228072.2, ENSMUST00000047835.8, ENSMUST00000227069.2	Scaf11
ENSMUSG00000033228.9	E005	28.2836	0.0519488	0.0318747	0.858303	1	8.59887	8.70079	0.0341817	chr15	96313031	96313032	2	-	50	33	29	25	10	32	ENSMUST00000047835.8, ENSMUST00000228072.2	Scaf11
ENSMUSG00000033228.9	E012	64.7869	0.00233085	0.0134987	0.907507	1	13.0252	13.0609	0.00800032	chr15	96319827	96319933	107	-	101	75	77	62	41	51	ENSMUST00000047835.8, ENSMUST00000228535.2, ENSMUST00000227069.2	Scaf11
ENSMUSG00000033228.9	E016	49.9013	0.0583476	0.0173891	0.895089	1	11.7324	11.2349	-0.12621	chr15	96329662	96329726	65	-	72	70	42	72	34	21	ENSMUST00000047835.8, ENSMUST00000228535.2, ENSMUST00000228260.2, ENSMUST00000227069.2	Scaf11
ENSMUSG00000033228.9	E022	58.2243	0.0165461	0.0147934	0.903194	1	12.2401	12.3593	0.0282831	chr15	96341937	96341983	47	-	63	74	86	44	55	36	ENSMUST00000047835.8, ENSMUST00000228260.2, ENSMUST00000227069.2	Scaf11
ENSMUSG00000033228.9	E028	2.92741	0.0463255	0.00365271	0.951807	1	2.79782	2.73949	-0.0608236	chr15	96358706	96358724	19	-	5	4	2	2	4	1	ENSMUST00000047835.8	Scaf11
ENSMUSG00000033233.18	E012	1.48443	0.47313	0.000799292	0.977445	1	1.97728	1.94984	-0.0403284	chr3	100838922	100839018	97	+	3	0	1	0	1	4	ENSMUST00000037409.13, ENSMUST00000094048.10, ENSMUST00000134993.3	Trim45
ENSMUSG00000033237.20	E003	20.2889	0.00585059	0.0209603	0.884887	1	7.29826	7.40585	0.0423911	chr15	96185775	96185868	94	+	29	19	25	21	18	14	ENSMUST00000096250.5, ENSMUST00000134985.9	Arid2
ENSMUSG00000033237.20	E008	21.045	0.00720435	0.0202844	0.886746	1	7.434	7.55184	0.045564	chr15	96254721	96254792	72	+	35	22	19	22	19	14	ENSMUST00000096250.5, ENSMUST00000175735.2	Arid2
ENSMUSG00000033237.20	E017	27.3232	0.0178087	0.0296587	0.863267	1	8.39114	8.56291	0.0587684	chr15	96266534	96266668	135	+	37	37	23	22	21	27	ENSMUST00000096250.5	Arid2
ENSMUSG00000033249.11	E005	28.5153	0.00679917	0.00152375	0.968862	1	8.63948	8.62877	-0.0035963	chr8	105997179	105997287	109	+	25	34	40	25	23	26	ENSMUST00000174837.8, ENSMUST00000173859.2, ENSMUST00000036127.9, ENSMUST00000173640.8, ENSMUST00000172525.8	Hsf4
ENSMUSG00000033249.11	E017	29.9	0.0375996	0.00138607	0.970302	1	8.86065	8.87328	0.00413231	chr8	106001675	106001744	70	+	32	45	26	33	29	16	ENSMUST00000173102.2, ENSMUST00000174837.8, ENSMUST00000036127.9, ENSMUST00000173640.8, ENSMUST00000163734.9, ENSMUST00000173859.2	Hsf4
ENSMUSG00000033249.11	E020	29.7137	0.013015	0.00762022	0.930438	1	8.92607	8.84788	-0.0255289	chr8	106002319	106002368	50	+	39	23	43	29	28	22	ENSMUST00000173859.2, ENSMUST00000036127.9, ENSMUST00000163734.9, ENSMUST00000173102.2, ENSMUST00000172525.8	Hsf4
ENSMUSG00000033253.19	E006	7.18799	0.0835978	0.0312258	0.859737	1	4.48109	4.31748	-0.107468	chr4	118221916	118222036	121	-	12	3	10	5	4	11	ENSMUST00000130058.2	Szt2
ENSMUSG00000033253.19	E007	55.9839	0.00311821	0.00198856	0.964432	1	12.1238	12.1135	-0.00245759	chr4	118222037	118222263	227	-	73	59	63	46	48	54	ENSMUST00000130058.2, ENSMUST00000183402.8, ENSMUST00000075406.12	Szt2
ENSMUSG00000033253.19	E010	41.3428	0.0282587	0.0299678	0.862563	1	10.3866	10.5646	0.0494017	chr4	118222825	118222978	154	-	53	38	57	43	22	44	ENSMUST00000183402.8, ENSMUST00000075406.12	Szt2
ENSMUSG00000033253.19	E028	14.1692	0.0724249	0.0304534	0.861466	1	6.19414	6.09725	-0.0456106	chr4	118231023	118231073	51	-	29	13	8	8	12	18	ENSMUST00000183402.8, ENSMUST00000075406.12	Szt2
ENSMUSG00000033253.19	E036	36.4333	0.0342981	0.035846	0.849834	1	9.95251	9.59907	-0.105043	chr4	118233530	118233694	165	-	39	37	45	21	44	33	ENSMUST00000075406.12	Szt2
ENSMUSG00000033253.19	E042	27.8795	0.00876728	0.000142785	0.990466	1	8.63606	8.6421	0.00202835	chr4	118237364	118237493	130	-	40	25	34	36	22	17	ENSMUST00000075406.12	Szt2
ENSMUSG00000033253.19	E050	33.2891	0.0042435	0.00247546	0.960318	1	9.36781	9.4287	0.0188095	chr4	118241669	118241776	108	-	53	31	34	30	35	23	ENSMUST00000075406.12	Szt2
ENSMUSG00000033253.19	E052	47.2859	0.00266238	0.00987086	0.920859	1	11.1451	11.2418	0.0251599	chr4	118242211	118242504	294	-	67	43	58	46	40	39	ENSMUST00000075406.12	Szt2
ENSMUSG00000033253.19	E055	26.2968	0.00957402	0.0281483	0.866761	1	8.40721	8.26681	-0.0488334	chr4	118243052	118243193	142	-	31	32	27	32	22	17	ENSMUST00000075406.12	Szt2
ENSMUSG00000033253.19	E057	13.6573	0.00828819	0.000342067	0.985244	1	6.00277	6.02954	0.0128694	chr4	118244301	118244416	116	-	19	13	16	11	13	12	ENSMUST00000075406.12	Szt2
ENSMUSG00000033253.19	E059	19.7277	0.0506584	0.00512719	0.942917	1	7.19535	7.17528	-0.00809111	chr4	118244940	118245104	165	-	20	24	23	9	24	18	ENSMUST00000075406.12	Szt2
ENSMUSG00000033253.19	E068	4.01189	0.309124	0.010246	0.919374	1	3.3639	3.18689	-0.156086	chr4	118247067	118247130	64	-	10	2	2	0	4	7	ENSMUST00000136737.2	Szt2
ENSMUSG00000033253.19	E073	19.9763	0.00827402	0.00486439	0.944396	1	7.27578	7.23671	-0.0155971	chr4	118248597	118248749	153	-	24	24	21	18	14	21	ENSMUST00000075406.12	Szt2
ENSMUSG00000033256.15	E003	32.3716	0.0371488	0.00540857	0.941374	1	9.17979	9.46733	0.0895462	chr2	122179609	122179679	71	-	75	21	21	33	23	33	ENSMUST00000139819.8, ENSMUST00000125826.8, ENSMUST00000110532.9, ENSMUST00000110531.9, ENSMUST00000048635.13, ENSMUST00000151130.8	Shf
ENSMUSG00000033257.15	E005	5.31999	0.117359	0.000862497	0.976571	1	3.68531	3.72798	0.0332473	chr1	74712170	74712414	245	+	2	9	9	5	5	2	ENSMUST00000153636.8	Ttll4
ENSMUSG00000033257.15	E009	29.3409	0.0156088	0.0361227	0.849262	1	8.68517	8.8568	0.0567739	chr1	74720459	74720568	110	+	47	39	31	25	19	23	ENSMUST00000141119.8, ENSMUST00000113678.2, ENSMUST00000129890.8, ENSMUST00000042125.15	Ttll4
ENSMUSG00000033257.15	E017	13.487	0.0122379	0.020638	0.885769	1	5.92833	6.00444	0.0369017	chr1	74725476	74725552	77	+	24	10	20	6	14	11	ENSMUST00000113678.2, ENSMUST00000140591.2, ENSMUST00000042125.15, ENSMUST00000143925.8	Ttll4
ENSMUSG00000033257.15	E019	24.3516	0.0695143	0.0024119	0.960831	1	8.24398	7.79894	-0.16086	chr1	74726637	74726719	83	+	39	19	34	14	37	8	ENSMUST00000113678.2, ENSMUST00000042125.15	Ttll4
ENSMUSG00000033257.15	E022	22.1843	0.0245352	0.0268427	0.869859	1	7.52885	7.63649	0.0411291	chr1	74727726	74727787	62	+	29	35	22	15	22	13	ENSMUST00000113678.2, ENSMUST00000140591.2, ENSMUST00000042125.15, ENSMUST00000143925.8	Ttll4
ENSMUSG00000033257.15	E034	41.4267	0.0037781	0.0182427	0.89256	1	10.5035	10.3584	-0.0404512	chr1	74735564	74735774	211	+	61	36	64	28	40	30	ENSMUST00000128891.8, ENSMUST00000113678.2, ENSMUST00000143790.2, ENSMUST00000042125.15, ENSMUST00000145132.8	Ttll4
ENSMUSG00000033257.15	E035	24.9016	0.039781	0.0307068	0.860896	1	7.98649	8.09367	0.038639	chr1	74735901	74735971	71	+	29	38	29	11	19	26	ENSMUST00000128891.8, ENSMUST00000113678.2, ENSMUST00000143790.2, ENSMUST00000042125.15, ENSMUST00000145132.8	Ttll4
ENSMUSG00000033272.13	E005	13.4219	0.0103882	0.022091	0.881845	1	6.02064	5.87175	-0.0724353	chr18	36812662	36812676	15	+	17	15	15	12	15	8	ENSMUST00000050476.11, ENSMUST00000186538.7, ENSMUST00000168343.8, ENSMUST00000170288.2, ENSMUST00000036158.7, ENSMUST00000185899.2	Slc35a4
ENSMUSG00000033272.13	E009	76.1954	0.00670089	0.0007777	0.977752	1	14.0007	14.0838	0.0173062	chr18	36814581	36814755	175	+	63	96	111	62	76	53	ENSMUST00000050476.11, ENSMUST00000186538.7, ENSMUST00000036158.7, ENSMUST00000170288.2, ENSMUST00000185899.2	Slc35a4
ENSMUSG00000033272.13	E013	414.859	0.00255928	0.00322328	0.954725	1	32.0061	31.9897	-0.00158292	chr18	36814927	36816906	1980	+	456	459	568	374	357	329	ENSMUST00000050476.11, ENSMUST00000186538.7, ENSMUST00000036158.7	Slc35a4
ENSMUSG00000033276.19	E045	4.94258	0.248836	0.00179487	0.966207	1	3.37164	3.77245	0.324394	chr1	74675246	74676050	805	+	3	11	4	2	5	4	ENSMUST00000087183.11, ENSMUST00000123154.2, ENSMUST00000145673.8	Stk36
ENSMUSG00000033278.11	E001	19.6515	0.0124748	0.0215775	0.883217	1	7.20113	7.29948	0.0392859	chr17	66973942	66974537	596	-	35	16	21	16	17	18	ENSMUST00000037974.10	Ptprm
ENSMUSG00000033278.11	E017	4.08009	0.149464	0.0243852	0.875909	1	3.1887	3.43776	0.217169	chr17	67054096	67054172	77	-	5	1	10	4	3	3	ENSMUST00000223982.2, ENSMUST00000037974.10	Ptprm
ENSMUSG00000033278.11	E033	3.83673	0.0397338	0.0387868	0.843872	1	3.33637	3.11681	-0.196567	chr17	67226019	67226055	37	-	6	5	2	7	1	3	ENSMUST00000225688.2, ENSMUST00000223982.2, ENSMUST00000037974.10, ENSMUST00000224091.2	Ptprm
ENSMUSG00000033278.11	E036	10.1249	0.11968	0.0249786	0.874421	1	5.23339	5.13686	-0.053819	chr17	67251123	67251324	202	-	11	11	13	13	12	2	ENSMUST00000225688.2, ENSMUST00000223982.2, ENSMUST00000037974.10, ENSMUST00000224091.2	Ptprm
ENSMUSG00000033278.11	E042	8.73467	0.0153002	0.00598522	0.938334	1	4.93328	4.80444	-0.0764886	chr17	67352979	67353153	175	-	14	8	9	12	3	9	ENSMUST00000224862.2, ENSMUST00000223982.2, ENSMUST00000037974.10, ENSMUST00000224091.2	Ptprm
ENSMUSG00000033282.15	E003	2.76187	0.292221	0.000698439	0.978916	1	2.79234	2.62951	-0.173448	chr8	91948000	91948133	134	-	3	4	1	7	0	2	ENSMUST00000139113.8, ENSMUST00000047783.14	Rpgrip1l
ENSMUSG00000033282.15	E006	3.32182	0.0389753	0.0190636	0.890184	1	2.99651	2.91137	-0.083224	chr8	91959472	91959619	148	-	4	2	4	3	5	2	ENSMUST00000139113.8, ENSMUST00000047783.14, ENSMUST00000210538.2	Rpgrip1l
ENSMUSG00000033282.15	E008	3.11399	0.365897	0.000784231	0.977659	1	2.84463	2.83375	-0.0110621	chr8	91975337	91975407	71	-	2	6	1	4	5	0	ENSMUST00000139113.8, ENSMUST00000047783.14	Rpgrip1l
ENSMUSG00000033282.15	E024	3.9455	0.383308	0.0220912	0.881845	1	3.17445	3.24762	0.0658024	chr8	92002258	92002364	107	-	0	3	9	1	4	6	ENSMUST00000139113.8, ENSMUST00000047783.14, ENSMUST00000136198.2	Rpgrip1l
ENSMUSG00000033282.15	E032	1.7039	0.147899	0.00136852	0.97049	1	2.11978	2.22644	0.141704	chr8	92016251	92016356	106	-	5	0	1	1	1	3	ENSMUST00000139113.8, ENSMUST00000047783.14	Rpgrip1l
ENSMUSG00000033282.15	E033	2.87804	0.501348	0.0323145	0.857339	1	2.99355	2.43586	-0.595163	chr8	92025857	92026000	144	-	4	3	0	2	0	8	ENSMUST00000139113.8, ENSMUST00000047783.14	Rpgrip1l
ENSMUSG00000033282.15	E039	3.5668	0.0447647	0.0279629	0.867196	1	3.14114	3.04343	-0.0912388	chr8	92034670	92034814	145	-	7	2	2	3	3	5	ENSMUST00000132757.2, ENSMUST00000047783.14, ENSMUST00000139113.8, ENSMUST00000209564.2	Rpgrip1l
ENSMUSG00000033285.16	E003	39.1392	0.016249	0.0107024	0.917604	1	10.0285	10.1479	0.0343945	chr3	100046375	100046468	94	-	41	60	38	30	41	26	ENSMUST00000135812.3, ENSMUST00000052120.14	Wdr3
ENSMUSG00000033285.16	E008	30.1309	0.0142677	9.49824e-05	0.992224	1	8.9754	8.96234	-0.0042239	chr3	100049769	100049814	46	-	53	27	31	29	24	25	ENSMUST00000052120.14	Wdr3
ENSMUSG00000033285.16	E009	20.8875	0.0274947	0.00980016	0.921142	1	7.53141	7.45281	-0.0303937	chr3	100049815	100049816	2	-	40	18	19	24	16	15	ENSMUST00000052120.14, ENSMUST00000146989.8	Wdr3
ENSMUSG00000033285.16	E016	3.01885	0.047101	0.00468145	0.94545	1	2.88383	2.82986	-0.0545491	chr3	100050899	100051008	110	-	6	2	3	2	2	4	ENSMUST00000146989.8	Wdr3
ENSMUSG00000033285.16	E033	27.7982	0.00666456	8.84468e-05	0.992496	1	8.57699	8.5367	-0.0136547	chr3	100063696	100063774	79	-	42	29	29	20	31	20	ENSMUST00000052120.14, ENSMUST00000146989.8	Wdr3
ENSMUSG00000033287.18	E021	63.4115	0.00495012	0.00645919	0.935944	1	11.8476	11.8007	-0.011556	chr15	78321433	78321779	347	+	144	86	120	23	24	28	ENSMUST00000162605.2, ENSMUST00000160916.8	Kctd17
ENSMUSG00000033287.18	E031	21.5077	0.0110636	0.00124173	0.97189	1	6.85717	6.89206	0.0146921	chr15	78323044	78323109	66	+	44	35	39	11	8	6	ENSMUST00000166142.11, ENSMUST00000089414.12	Kctd17
ENSMUSG00000033294.12	E002	58.741	0.00265001	0.0281897	0.866664	1	12.3567	12.4222	0.0154008	chr5	110796713	110796849	137	-	93	58	78	40	60	38	ENSMUST00000042147.6, ENSMUST00000123380.2	Noc4l
ENSMUSG00000033294.12	E006	59.2876	0.0119683	0.0292852	0.864122	1	12.6127	12.3202	-0.0684632	chr5	110797670	110797780	111	-	82	69	73	56	55	33	ENSMUST00000042147.6, ENSMUST00000123380.2	Noc4l
ENSMUSG00000033294.12	E025	10.114	0.0193051	0.0257495	0.872514	1	5.28103	5.08249	-0.110778	chr5	110801215	110801232	18	-	16	10	12	10	13	2	ENSMUST00000042147.6, ENSMUST00000124612.2, ENSMUST00000199795.2	Noc4l
ENSMUSG00000033295.15	E010	443.499	0.00209287	0.00299139	0.956383	1	33.1016	32.9918	-0.0103166	chr4	118068198	118068323	126	-	555	370	495	473	343	475	ENSMUST00000150096.8, ENSMUST00000124758.2, ENSMUST00000123484.2, ENSMUST00000049074.13	Ptprf
ENSMUSG00000033295.15	E013	501.271	0.000834646	4.79109e-06	0.998254	1	34.9677	34.9666	-9.65584e-05	chr4	118068897	118069075	179	-	634	427	548	535	443	474	ENSMUST00000150096.8, ENSMUST00000124758.2, ENSMUST00000123484.2, ENSMUST00000049074.13	Ptprf
ENSMUSG00000033295.15	E040	251.443	0.000536024	6.50916e-05	0.993563	1	25.3045	25.3101	0.000667483	chr4	118093643	118093691	49	-	328	211	270	273	208	249	ENSMUST00000049074.13, ENSMUST00000222620.2	Ptprf
ENSMUSG00000033295.15	E048	211.381	0.00405589	0.0221907	0.881581	1	23.2277	23.3772	0.01923	chr4	118141970	118142049	80	-	294	169	226	253	191	168	ENSMUST00000049074.13, ENSMUST00000222620.2	Ptprf
ENSMUSG00000033295.15	E049	160.106	0.00296198	0.00322058	0.954744	1	20.3464	20.4029	0.00823694	chr4	118148377	118148471	95	-	223	131	165	190	146	129	ENSMUST00000049074.13, ENSMUST00000222620.2	Ptprf
ENSMUSG00000033306.16	E003	5.29973	0.138055	0.0210911	0.884531	1	3.48719	3.8854	0.312294	chr16	24212488	24212533	46	+	2	11	6	2	5	5	ENSMUST00000231279.2	Lpp
ENSMUSG00000033306.16	E014	131.477	0.0112256	0.0165433	0.897658	1	18.2453	18.7245	0.0766301	chr16	24580343	24581026	684	+	151	148	169	125	77	139	ENSMUST00000038053.14, ENSMUST00000231279.2, ENSMUST00000115314.4, ENSMUST00000078988.10	Lpp
ENSMUSG00000033306.16	E016	40.9716	0.00778174	0.0287117	0.865446	1	10.4019	10.4332	0.00876014	chr16	24663841	24663924	84	+	47	40	57	44	25	40	ENSMUST00000038053.14, ENSMUST00000078988.10, ENSMUST00000115314.4	Lpp
ENSMUSG00000033306.16	E019	43.2724	0.00484257	0.00787586	0.929284	1	10.6003	10.7223	0.0332956	chr16	24790581	24790759	179	+	48	49	55	39	29	45	ENSMUST00000232546.2, ENSMUST00000038053.14, ENSMUST00000078988.10, ENSMUST00000115314.4	Lpp
ENSMUSG00000033306.16	E021	56.9587	0.00316294	0.00206739	0.963734	1	12.1437	12.3696	0.0537474	chr16	24797943	24798200	258	+	70	69	64	66	30	53	ENSMUST00000232546.2, ENSMUST00000038053.14, ENSMUST00000078988.10, ENSMUST00000115314.4	Lpp
ENSMUSG00000033307.8	E003	1533.03	0.000607868	0.016376	0.898174	1	57.0439	57.1152	0.00440605	chr10	75695521	75695693	173	-	2413	1431	1883	1285	1233	1329	ENSMUST00000038169.8, ENSMUST00000218267.2	Mif
ENSMUSG00000033307.8	E004	10.1894	0.0507061	0.00481133	0.9447	1	5.21894	5.22809	0.00506326	chr10	75695694	75695894	201	-	15	12	11	15	7	4	ENSMUST00000218267.2	Mif
ENSMUSG00000033308.17	E003	12.6977	0.0223642	0.00182453	0.965929	1	5.68727	5.68102	-0.00317578	chr3	118355826	118355828	3	+	10	17	7	12	12	16	ENSMUST00000039177.12, ENSMUST00000126254.8, ENSMUST00000150950.4	Dpyd
ENSMUSG00000033308.17	E007	824.545	0.00122507	0.000678127	0.979225	1	43.3142	43.3459	0.00238471	chr3	118404094	118404204	111	+	794	707	764	916	748	981	ENSMUST00000039177.12, ENSMUST00000149101.3, ENSMUST00000126254.8, ENSMUST00000150950.4	Dpyd
ENSMUSG00000033308.17	E018	769.269	0.000396953	0.00089521	0.976131	1	41.9629	41.9995	0.00282289	chr3	118690743	118690850	108	+	795	697	625	846	722	895	ENSMUST00000039177.12, ENSMUST00000129148.2	Dpyd
ENSMUSG00000033308.17	E023	1168.84	0.000281915	0.00157944	0.968299	1	50.3963	50.4267	0.00204461	chr3	118792819	118793034	216	+	1202	986	1035	1309	1096	1345	ENSMUST00000039177.12	Dpyd
ENSMUSG00000033308.17	E029	872.959	0.000567781	0.000463794	0.982818	1	44.4394	44.4331	-0.000468739	chr3	119059604	119059746	143	+	934	743	729	942	781	1080	ENSMUST00000039177.12	Dpyd
ENSMUSG00000033308.17	E031	1201.73	0.00252609	0.000776762	0.977765	1	51.0605	51.063	0.000161156	chr3	119205783	119205926	144	+	1363	926	1044	1228	1152	1472	ENSMUST00000039177.12	Dpyd
ENSMUSG00000033318.8	E015	7.0172	0.0202116	0.0177693	0.893955	1	4.25131	4.40124	0.100135	chr10	75670298	75670313	16	-	19	8	4	7	4	4	ENSMUST00000219343.2, ENSMUST00000220195.2, ENSMUST00000220440.2, ENSMUST00000038257.7	Gstt2
ENSMUSG00000033318.8	E017	2.51092	0.0983067	0.000480605	0.98251	1	2.68368	2.51046	-0.192616	chr10	75671810	75673048	1239	-	4	3	3	3	0	3	ENSMUST00000218745.2	Gstt2
ENSMUSG00000033323.15	E009	146.441	0.00161615	0.00739077	0.931491	1	19.3403	19.4629	0.0187113	chr18	80492456	80493463	1008	-	246	151	189	103	134	98	ENSMUST00000036229.13	Ctdp1
ENSMUSG00000033323.15	E011	26.8484	0.0267428	0.0284766	0.865993	1	8.44764	8.37225	-0.0259973	chr18	80495520	80495610	91	-	33	32	40	28	15	20	ENSMUST00000036229.13	Ctdp1
ENSMUSG00000033323.15	E016	24.2421	0.0143456	0.0319604	0.858115	1	7.8638	8.10345	0.0870134	chr18	80512448	80512910	463	-	49	22	29	12	22	20	ENSMUST00000036229.13	Ctdp1
ENSMUSG00000033326.16	E006	7.89791	0.0197116	0.0164323	0.898	1	4.59427	4.59596	0.00106685	chr4	117999240	117999579	340	-	12	8	8	7	4	10	ENSMUST00000050288.9	Kdm4a
ENSMUSG00000033326.16	E011	43.2572	0.00609453	0.026393	0.870944	1	10.6302	10.7458	0.0314476	chr4	118003278	118003333	56	-	59	41	54	41	44	28	ENSMUST00000106406.9, ENSMUST00000050288.9, ENSMUST00000097911.9, ENSMUST00000152808.2, ENSMUST00000106403.8	Kdm4a
ENSMUSG00000033326.16	E013	1.58637	0.286817	0.000114332	0.991469	1	1.98782	2.14771	0.223288	chr4	118003833	118003956	124	-	0	1	5	3	0	1	ENSMUST00000152808.2	Kdm4a
ENSMUSG00000033326.16	E018	123.31	0.0010439	0.00525807	0.942194	1	17.7481	18.1145	0.0603092	chr4	118017331	118017701	371	-	161	120	163	122	93	105	ENSMUST00000106406.9, ENSMUST00000164821.2, ENSMUST00000097911.9, ENSMUST00000050288.9, ENSMUST00000106403.8	Kdm4a
ENSMUSG00000033327.19	E001	5.29874	0.0226431	0.00577085	0.939446	1	3.76593	3.81448	0.0369978	chr17	34879431	34879648	218	+	9	4	8	7	3	3	ENSMUST00000238967.2	Tnxb
ENSMUSG00000033327.19	E002	2.48809	0.0519347	0.0294238	0.863804	1	2.55524	2.63707	0.0909883	chr17	34889498	34889508	11	+	4	3	3	4	0	2	ENSMUST00000238967.2	Tnxb
ENSMUSG00000033327.19	E004	37.1256	0.0154691	0.00307631	0.955768	1	9.95261	9.89903	-0.0156824	chr17	34890029	34891861	1833	+	67	35	41	27	21	43	ENSMUST00000087399.5, ENSMUST00000238967.2, ENSMUST00000238305.2, ENSMUST00000168533.8	Tnxb
ENSMUSG00000033327.19	E009	7.93277	0.0473607	0.000224421	0.988048	1	4.56824	4.5702	0.00123998	chr17	34900928	34901296	369	+	9	7	14	5	8	6	ENSMUST00000087399.5, ENSMUST00000238967.2, ENSMUST00000238305.2	Tnxb
ENSMUSG00000033327.19	E013	13.9733	0.0786595	0.035025	0.851543	1	6.17119	5.99529	-0.0836595	chr17	34907574	34907906	333	+	11	14	26	15	11	9	ENSMUST00000087399.5, ENSMUST00000238967.2, ENSMUST00000238305.2, ENSMUST00000168533.8	Tnxb
ENSMUSG00000033327.19	E033	17.6417	0.00888059	0.0205826	0.885922	1	6.84337	6.91014	0.0281099	chr17	34934657	34934965	309	+	26	14	29	18	7	18	ENSMUST00000087399.5, ENSMUST00000238967.2, ENSMUST00000238305.2, ENSMUST00000168533.8	Tnxb
ENSMUSG00000033327.19	E034	23.5461	0.00610948	0.00653961	0.935547	1	8.01228	7.96031	-0.0188614	chr17	34935275	34935610	336	+	42	13	37	25	12	22	ENSMUST00000087399.5, ENSMUST00000238967.2, ENSMUST00000238305.2, ENSMUST00000168533.8	Tnxb
ENSMUSG00000033327.19	E036	18.321	0.0854288	0.00446142	0.946746	1	7.15137	6.77824	-0.155152	chr17	34936097	34936240	144	+	22	26	17	15	7	25	ENSMUST00000087399.5, ENSMUST00000238967.2, ENSMUST00000238305.2, ENSMUST00000168533.8	Tnxb
ENSMUSG00000033327.19	E038	9.5889	0.0124124	0.00130125	0.971224	1	5.11612	5.06251	-0.0304484	chr17	34936640	34936783	144	+	17	9	11	11	4	9	ENSMUST00000087399.5, ENSMUST00000238967.2, ENSMUST00000238305.2, ENSMUST00000168533.8	Tnxb
ENSMUSG00000033327.19	E041	6.62201	0.0211579	0.0268866	0.869754	1	4.17809	4.31571	0.0936293	chr17	34937357	34937508	152	+	15	5	7	8	4	4	ENSMUST00000087399.5, ENSMUST00000238967.2, ENSMUST00000238305.2, ENSMUST00000168533.8	Tnxb
ENSMUSG00000033335.18	E020	117.67	0.0010721	0.0039577	0.949838	1	17.479	17.5228	0.00738724	chr9	21387790	21387904	115	+	170	117	163	103	86	97	ENSMUST00000174050.8, ENSMUST00000072362.14, ENSMUST00000091087.13, ENSMUST00000172833.2, ENSMUST00000165766.9, ENSMUST00000169194.9, ENSMUST00000172482.8, ENSMUST00000173397.8, ENSMUST00000115404.11	Dnm2
ENSMUSG00000033335.18	E021	54.705	0.00255856	0.0313151	0.859539	1	12.0368	11.904	-0.032321	chr9	21389577	21389644	68	+	72	58	75	43	43	48	ENSMUST00000174050.8, ENSMUST00000072362.14, ENSMUST00000091087.13, ENSMUST00000172833.2, ENSMUST00000165766.9, ENSMUST00000169194.9, ENSMUST00000172482.8, ENSMUST00000173397.8, ENSMUST00000115404.11	Dnm2
ENSMUSG00000033335.18	E024	48.0715	0.002678	0.000736317	0.978352	1	11.2958	11.272	-0.00611935	chr9	21391703	21391841	139	+	77	49	58	46	33	39	ENSMUST00000072362.14, ENSMUST00000173397.8, ENSMUST00000172833.2, ENSMUST00000169194.9, ENSMUST00000172763.8	Dnm2
ENSMUSG00000033335.18	E029	4.79333	0.107279	0.0253537	0.873489	1	3.61535	3.5946	-0.0166279	chr9	21401206	21401217	12	+	13	4	2	5	4	3	ENSMUST00000115404.11	Dnm2
ENSMUSG00000033342.16	E010	5.95479	0.0518476	0.0367515	0.847972	1	3.93738	4.04431	0.0774023	chr3	117480265	117483156	2892	+	9	7	8	9	3	2	ENSMUST00000239347.2, ENSMUST00000039564.11, ENSMUST00000106473.5, ENSMUST00000238937.2	Plppr5
ENSMUSG00000033352.12	E005	65.8339	0.00212011	0.0145299	0.904056	1	13.0667	13.198	0.0292067	chr11	65587114	65587191	78	-	77	73	77	68	55	53	ENSMUST00000046963.10, ENSMUST00000125598.8, ENSMUST00000140301.8, ENSMUST00000140740.2	Map2k4
ENSMUSG00000033352.12	E007	92.567	0.00961574	2.25217e-06	0.998803	1	15.4844	15.677	0.0362819	chr11	65597810	65597937	128	-	109	104	107	120	72	58	ENSMUST00000046963.10, ENSMUST00000125598.8, ENSMUST00000140301.8	Map2k4
ENSMUSG00000033352.12	E014	120.552	0.00303422	0.0237609	0.877495	1	17.5378	17.947	0.0680385	chr11	65626018	65626192	175	-	164	139	121	139	81	101	ENSMUST00000138093.2, ENSMUST00000152096.8, ENSMUST00000046963.10	Map2k4
ENSMUSG00000033352.12	E017	9.16042	0.136998	0.00135153	0.970674	1	4.90376	5.09023	0.107879	chr11	65666559	65666591	33	-	24	5	6	15	5	5	ENSMUST00000130009.2, ENSMUST00000152096.8	Map2k4
ENSMUSG00000033364.14	E005	7.00733	0.0216204	0.0093352	0.923029	1	4.25896	4.313	0.0364325	chr1	74480691	74480760	70	-	7	9	10	5	3	9	ENSMUST00000044260.11, ENSMUST00000189257.7, ENSMUST00000188012.7	Usp37
ENSMUSG00000033364.14	E006	11.4222	0.0557283	0.0286861	0.865506	1	5.46761	5.46505	-0.00135448	chr1	74483572	74483687	116	-	5	14	22	9	8	11	ENSMUST00000044260.11, ENSMUST00000189257.7, ENSMUST00000188012.7	Usp37
ENSMUSG00000033364.14	E016	11.7286	0.014137	0.0136233	0.907083	1	5.65738	5.52446	-0.0687524	chr1	74507426	74507543	118	-	19	11	13	10	11	9	ENSMUST00000044260.11, ENSMUST00000189257.7, ENSMUST00000191058.7	Usp37
ENSMUSG00000033365.15	E003	38.8886	0.0064038	0.00191894	0.965059	1	10.0702	10.0622	-0.00228866	chr4	117751941	117752042	102	-	67	43	53	29	28	27	ENSMUST00000036156.6, ENSMUST00000134752.8, ENSMUST00000155524.2	Ipo13
ENSMUSG00000033365.15	E005	32.411	0.0114345	0.0117965	0.91351	1	9.21026	9.16236	-0.0151367	chr4	117752089	117752122	34	-	49	30	56	17	21	32	ENSMUST00000140661.2, ENSMUST00000036156.6, ENSMUST00000155524.2	Ipo13
ENSMUSG00000033365.15	E009	41.1632	0.016734	0.00442748	0.946948	1	10.2699	10.4324	0.0456366	chr4	117752617	117752675	59	-	75	32	70	24	32	31	ENSMUST00000136670.2, ENSMUST00000036156.6, ENSMUST00000134752.8, ENSMUST00000140661.2	Ipo13
ENSMUSG00000033365.15	E023	37.1254	0.0176058	0.0121637	0.91218	1	9.70743	9.9018	0.0575954	chr4	117760995	117761064	70	-	47	37	73	24	18	36	ENSMUST00000153918.2, ENSMUST00000036156.6	Ipo13
ENSMUSG00000033373.17	E007	14.0233	0.0735372	0.00131367	0.971087	1	6.05489	6.17657	0.0575642	chr12	76921806	76921897	92	+	16	8	33	17	3	13	ENSMUST00000041008.10, ENSMUST00000137826.8, ENSMUST00000123887.2, ENSMUST00000125842.8	Fntb
ENSMUSG00000033373.17	E009	14.1164	0.0113251	5.66001e-07	0.9994	1	6.0925	6.14141	0.0231323	chr12	76934506	76934579	74	+	14	12	30	15	6	12	ENSMUST00000123887.2, ENSMUST00000125842.8, ENSMUST00000041008.10, ENSMUST00000137826.8, ENSMUST00000154743.2	Fntb
ENSMUSG00000033373.17	E023	30.727	0.0800034	0.0246404	0.875266	1	9.16629	8.8458	-0.103286	chr12	76967006	76967433	428	+	49	34	34	18	23	33	ENSMUST00000041008.10, ENSMUST00000125842.8	Fntb
ENSMUSG00000033377.15	E004	217.173	0.00142251	0.0248517	0.874737	1	23.3871	23.2999	-0.0111882	chr3	116720822	116720928	107	-	476	279	201	163	132	148	ENSMUST00000040097.14, ENSMUST00000119557.8	Palmd
ENSMUSG00000033377.15	E012	85.5855	0.0380432	0.0024138	0.960815	1	15.0463	14.6157	-0.0850943	chr3	116762393	116762507	115	-	191	74	111	38	73	65	ENSMUST00000040097.14, ENSMUST00000119557.8	Palmd
ENSMUSG00000033379.14	E002	28.374	0.00568718	0.000236858	0.987721	1	8.70626	8.71268	0.00214	chr4	117741527	117741529	3	-	51	21	33	21	24	28	ENSMUST00000036380.14, ENSMUST00000133530.8	Atp6v0b
ENSMUSG00000033379.14	E013	15.2868	0.0151208	0.0283779	0.866223	1	6.35825	6.52601	0.075364	chr4	117743071	117743091	21	-	32	12	15	18	9	12	ENSMUST00000124974.2, ENSMUST00000133530.8	Atp6v0b
ENSMUSG00000033379.14	E016	223.165	0.00437628	0.000696391	0.978947	1	23.9498	23.9722	0.00281817	chr4	117743473	117743477	5	-	396	210	222	226	173	175	ENSMUST00000036380.14, ENSMUST00000149868.8, ENSMUST00000124974.2, ENSMUST00000132073.2, ENSMUST00000150204.8	Atp6v0b
ENSMUSG00000033379.14	E027	13.3558	0.0102888	0.00291237	0.956962	1	6.02604	5.97122	-0.0264372	chr4	117744518	117744524	7	-	20	12	17	17	8	10	ENSMUST00000036380.14, ENSMUST00000147845.2, ENSMUST00000136596.2	Atp6v0b
ENSMUSG00000033382.16	E002	123.061	0.00178897	0.000161921	0.989847	1	17.8636	17.8781	0.00238583	chr18	20952281	20952370	90	-	171	142	134	109	93	111	ENSMUST00000225661.3	Trappc8
ENSMUSG00000033382.16	E009	76.7323	0.00802947	0.00947868	0.922442	1	14.1409	14.1515	0.00219714	chr18	20964667	20964735	69	-	114	85	79	45	77	71	ENSMUST00000225502.2, ENSMUST00000225661.3	Trappc8
ENSMUSG00000033382.16	E012	104.195	0.00545056	0.00316833	0.955112	1	16.4548	16.5388	0.0149774	chr18	20968003	20968150	148	-	173	114	96	80	82	102	ENSMUST00000225661.3	Trappc8
ENSMUSG00000033382.16	E036	121.886	0.00282009	0.000416184	0.983724	1	17.836	17.8749	0.00641783	chr18	21003656	21003809	154	-	189	110	150	111	95	106	ENSMUST00000097658.2, ENSMUST00000225661.3	Trappc8
ENSMUSG00000033382.16	E040	98.01	0.0111833	0.0253111	0.873594	1	16.1241	15.9458	-0.0326583	chr18	21028968	21029135	168	-	170	93	95	74	72	107	ENSMUST00000097658.2, ENSMUST00000225661.3	Trappc8
ENSMUSG00000033386.11	E011	45.2083	0.00838077	0.0288259	0.865182	1	10.9379	11.0998	0.0427669	chr3	116684554	116684622	69	+	70	34	53	66	30	31	ENSMUST00000199584.5, ENSMUST00000199626.2, ENSMUST00000040260.11, ENSMUST00000195905.5	Frrs1
ENSMUSG00000033386.11	E015	51.1605	0.0267429	0.00512931	0.942905	1	11.5487	11.6898	0.0353769	chr3	116689137	116689250	114	+	55	58	58	62	30	50	ENSMUST00000197323.2, ENSMUST00000199584.5, ENSMUST00000040260.11, ENSMUST00000195905.5	Frrs1
ENSMUSG00000033386.11	E017	15.084	0.00883956	0.00410334	0.948925	1	6.32443	6.30901	-0.0070649	chr3	116690359	116690370	12	+	18	18	14	18	12	12	ENSMUST00000197323.2, ENSMUST00000199584.5, ENSMUST00000199030.2, ENSMUST00000040260.11, ENSMUST00000195905.5	Frrs1
ENSMUSG00000033386.11	E022	44.4824	0.0363027	0.00304362	0.956004	1	10.7301	11.0629	0.0888961	chr3	116694602	116694660	59	+	88	42	28	61	27	35	ENSMUST00000040260.11, ENSMUST00000195905.5	Frrs1
ENSMUSG00000033386.11	E027	592.16	0.00961816	0.00310227	0.955582	1	37.5322	38.0331	0.0420736	chr3	116697128	116701826	4699	+	805	600	603	635	498	498	ENSMUST00000195905.5	Frrs1
ENSMUSG00000033389.17	E004	2.09338	0.277992	0.00478703	0.94484	1	1.86032	2.306	0.619868	chr11	64896280	64896331	52	-	1	1	10	1	1	0	ENSMUST00000130420.8, ENSMUST00000047463.15	Arhgap44
ENSMUSG00000033389.17	E010	2.44827	0.0710704	0.00183668	0.965816	1	2.27958	2.46392	0.224462	chr11	64913952	64914043	92	-	8	2	4	1	1	1	ENSMUST00000130420.8, ENSMUST00000093002.12, ENSMUST00000047463.15	Arhgap44
ENSMUSG00000033392.17	E001	4.8201	0.130718	0.0207632	0.885426	1	3.58083	3.60044	0.0157726	chr9	113570541	113570579	39	+	11	5	1	4	6	3	ENSMUST00000213663.2	Clasp2
ENSMUSG00000033392.17	E003	11.9462	0.208927	0.000974051	0.975102	1	5.71559	5.53901	-0.0907535	chr9	113570800	113570943	144	+	6	15	17	20	11	3	ENSMUST00000213663.2, ENSMUST00000216817.2, ENSMUST00000216280.2	Clasp2
ENSMUSG00000033392.17	E018	9.95653	0.0966339	0.0062812	0.936831	1	5.21011	5.11959	-0.0506689	chr9	113664243	113664322	80	+	18	12	4	12	3	13	ENSMUST00000214860.2, ENSMUST00000111838.10, ENSMUST00000166734.10, ENSMUST00000213966.2, ENSMUST00000213663.2, ENSMUST00000214522.2, ENSMUST00000216817.2, ENSMUST00000215022.2, ENSMUST00000163895.3	Clasp2
ENSMUSG00000033392.17	E028	14.6082	0.00909206	0.0214925	0.883445	1	6.32843	6.26766	-0.0279197	chr9	113680891	113680968	78	+	27	10	14	17	9	15	ENSMUST00000214860.2, ENSMUST00000111838.10, ENSMUST00000166734.10, ENSMUST00000214522.2, ENSMUST00000215022.2, ENSMUST00000163895.3	Clasp2
ENSMUSG00000033392.17	E048	33.1779	0.0108545	0.00161323	0.967962	1	9.36121	9.52821	0.0513447	chr9	113725710	113725853	144	+	64	25	30	36	27	27	ENSMUST00000214522.2, ENSMUST00000215022.2, ENSMUST00000163895.3, ENSMUST00000111838.10, ENSMUST00000166734.10	Clasp2
ENSMUSG00000033392.17	E052	38.2822	0.0117865	0.0159441	0.899518	1	9.98041	10.2	0.0632591	chr9	113735065	113735293	229	+	60	28	48	32	35	35	ENSMUST00000214522.2, ENSMUST00000215022.2, ENSMUST00000163895.3, ENSMUST00000111838.10, ENSMUST00000166734.10	Clasp2
ENSMUSG00000033396.14	E006	44.7138	0.00403915	0.020325	0.886633	1	10.7795	10.9086	0.0346327	chr2	121888824	121888931	108	-	48	38	57	50	43	36	ENSMUST00000036450.8	Spg11
ENSMUSG00000033396.14	E016	38.459	0.00326248	0.00751255	0.93093	1	10.0536	9.99969	-0.0156296	chr2	121902536	121902790	255	-	44	38	38	38	39	35	ENSMUST00000036450.8	Spg11
ENSMUSG00000033396.14	E017	30.682	0.0569788	0.0129025	0.909563	1	8.96256	9.02021	0.0186091	chr2	121903327	121903486	160	-	44	38	15	33	26	30	ENSMUST00000036450.8	Spg11
ENSMUSG00000033396.14	E018	23.986	0.0197292	0.0195476	0.888808	1	7.90933	8.0771	0.06084	chr2	121904985	121905093	109	-	40	17	22	22	23	24	ENSMUST00000036450.8	Spg11
ENSMUSG00000033396.14	E019	27.9366	0.00591428	0.00432378	0.947573	1	8.56739	8.51861	-0.0165607	chr2	121905776	121905981	206	-	33	24	30	21	33	27	ENSMUST00000036450.8	Spg11
ENSMUSG00000033396.14	E022	43.3959	0.00348179	0.017515	0.894712	1	10.6613	10.5713	-0.0246835	chr2	121913881	121914042	162	-	45	47	42	39	42	45	ENSMUST00000036450.8	Spg11
ENSMUSG00000033396.14	E024	20.6529	0.0656515	0.0347434	0.852134	1	7.23957	7.5515	0.122191	chr2	121917344	121917450	107	-	24	10	35	12	25	20	ENSMUST00000036450.8	Spg11
ENSMUSG00000033396.14	E031	31.5051	0.039214	0.00098292	0.974989	1	9.02451	9.12085	0.0308202	chr2	121926071	121926247	177	-	21	40	36	34	34	22	ENSMUST00000036450.8, ENSMUST00000133145.8	Spg11
ENSMUSG00000033396.14	E033	36.3551	0.0035247	1.86027e-05	0.996559	1	9.77934	9.78738	0.00238658	chr2	121928582	121928737	156	-	41	31	43	37	29	40	ENSMUST00000036450.8, ENSMUST00000133145.8	Spg11
ENSMUSG00000033400.15	E001	43.139	0.0200727	0.033535	0.854699	1	10.7844	10.5672	-0.0591749	chr3	116533648	116536155	2508	-	49	60	36	61	24	34	ENSMUST00000040603.14	Agl
ENSMUSG00000033400.15	E006	116.31	0.00481742	0.0151361	0.902084	1	17.4803	17.4686	-0.00197408	chr3	116540266	116540353	88	-	160	131	116	162	66	88	ENSMUST00000040603.14, ENSMUST00000160484.6, ENSMUST00000162792.8	Agl
ENSMUSG00000033400.15	E008	135.737	0.00938368	0.00732847	0.931779	1	18.8578	18.7912	-0.0104655	chr3	116544047	116544144	98	-	179	154	138	195	83	93	ENSMUST00000040603.14, ENSMUST00000160484.6, ENSMUST00000162792.8, ENSMUST00000161336.8	Agl
ENSMUSG00000033400.15	E011	1.44221	0.0873239	0.00521643	0.942423	1	1.99399	1.95235	-0.0609136	chr3	116548184	116548521	338	-	3	2	0	2	1	1	ENSMUST00000159742.8	Agl
ENSMUSG00000033400.15	E017	123.577	0.0101494	0.00679601	0.934299	1	17.8561	18.113	0.0421597	chr3	116566036	116566169	134	-	188	104	151	128	94	106	ENSMUST00000040603.14, ENSMUST00000160484.6, ENSMUST00000162792.8, ENSMUST00000159742.8, ENSMUST00000161336.8	Agl
ENSMUSG00000033400.15	E024	108.721	0.00859018	0.0240558	0.876743	1	16.8568	16.9068	0.00873075	chr3	116574375	116574525	151	-	133	122	124	150	69	75	ENSMUST00000160484.6, ENSMUST00000162792.8, ENSMUST00000159995.2, ENSMUST00000161336.8, ENSMUST00000040603.14, ENSMUST00000159742.8	Agl
ENSMUSG00000033400.15	E030	107.088	0.00825692	0.0251514	0.87399	1	16.7633	16.8099	0.00817188	chr3	116576169	116576292	124	-	147	97	134	129	52	109	ENSMUST00000040603.14, ENSMUST00000162792.8, ENSMUST00000159742.8, ENSMUST00000161336.8	Agl
ENSMUSG00000033400.15	E032	75.7719	0.00169996	0.00797976	0.92882	1	14.2138	14.104	-0.0226958	chr3	116578709	116578752	44	-	102	74	88	90	46	70	ENSMUST00000040603.14, ENSMUST00000162792.8, ENSMUST00000159742.8	Agl
ENSMUSG00000033400.15	E034	93.2792	0.00433404	0.000465642	0.982784	1	15.7515	15.695	-0.0105646	chr3	116580179	116580276	98	-	143	89	97	129	57	69	ENSMUST00000040603.14, ENSMUST00000162792.8, ENSMUST00000159742.8, ENSMUST00000161336.8	Agl
ENSMUSG00000033400.15	E042	72.0078	0.00211748	0.0212461	0.88411	1	13.8344	13.6888	-0.030929	chr3	116585667	116585776	110	-	89	82	77	83	45	67	ENSMUST00000040603.14, ENSMUST00000162792.8, ENSMUST00000159742.8, ENSMUST00000161336.8, ENSMUST00000162040.2	Agl
ENSMUSG00000033400.15	E051	24.5543	0.00705216	0.00117275	0.972681	1	8.02889	8.05451	0.00923688	chr3	116601692	116601778	87	-	29	30	26	23	17	25	ENSMUST00000040603.14, ENSMUST00000159742.8	Agl
ENSMUSG00000033416.16	E011	203.787	0.00345334	0.0297023	0.863167	1	22.7795	22.6363	-0.0188706	chr10	75344799	75344803	5	-	242	128	230	166	236	223	ENSMUST00000129307.2, ENSMUST00000219774.2, ENSMUST00000138122.2, ENSMUST00000039796.14, ENSMUST00000118936.8, ENSMUST00000128419.8	Gucd1
ENSMUSG00000033416.16	E014	299.135	0.000461484	0.0177734	0.893943	1	27.197	27.3449	0.0164784	chr10	75345531	75345538	8	-	354	227	305	262	348	300	ENSMUST00000129307.2, ENSMUST00000145890.8, ENSMUST00000128419.8, ENSMUST00000039796.14, ENSMUST00000118936.8, ENSMUST00000147269.8, ENSMUST00000138122.2	Gucd1
ENSMUSG00000033416.16	E015	285.332	0.000551649	0.0374525	0.846547	1	26.6806	26.6044	-0.00865781	chr10	75345539	75345550	12	-	321	217	298	257	327	290	ENSMUST00000129307.2, ENSMUST00000145890.8, ENSMUST00000138122.2, ENSMUST00000039796.14, ENSMUST00000118936.8, ENSMUST00000147269.8	Gucd1
ENSMUSG00000033416.16	E016	440.298	0.00218598	0.0337144	0.854316	1	32.8182	32.6596	-0.0150235	chr10	75345551	75345667	117	-	527	295	477	392	528	429	ENSMUST00000129307.2, ENSMUST00000145890.8, ENSMUST00000138122.2, ENSMUST00000039796.14, ENSMUST00000118936.8, ENSMUST00000147269.8, ENSMUST00000123505.2	Gucd1
ENSMUSG00000033416.16	E018	253.538	0.000677957	0.00233642	0.961448	1	25.2111	25.2448	0.00402292	chr10	75345866	75345897	32	-	310	176	264	225	291	260	ENSMUST00000129307.2, ENSMUST00000145890.8, ENSMUST00000128419.8, ENSMUST00000039796.14, ENSMUST00000118936.8, ENSMUST00000147269.8, ENSMUST00000138122.2, ENSMUST00000123505.2, ENSMUST00000153125.8	Gucd1
ENSMUSG00000033416.16	E027	267.36	0.000656726	0.00711962	0.932756	1	25.8553	25.8552	-1.12634e-05	chr10	75347977	75347990	14	-	316	194	278	230	295	293	ENSMUST00000219774.2, ENSMUST00000145890.8, ENSMUST00000128419.8, ENSMUST00000136763.2, ENSMUST00000118936.8, ENSMUST00000147269.8, ENSMUST00000123505.2, ENSMUST00000039796.14	Gucd1
ENSMUSG00000033416.16	E028	262.578	0.00128043	0.0261932	0.871429	1	25.6865	25.6309	-0.00654763	chr10	75352988	75353004	17	-	321	185	269	234	282	290	ENSMUST00000219774.2, ENSMUST00000145890.8, ENSMUST00000128419.8, ENSMUST00000136763.2, ENSMUST00000138122.2, ENSMUST00000039796.14	Gucd1
ENSMUSG00000033416.16	E029	302.897	0.00101252	0.0170013	0.896259	1	27.3904	27.5759	0.0205156	chr10	75353005	75353094	90	-	370	225	308	285	329	309	ENSMUST00000145890.8, ENSMUST00000136763.2, ENSMUST00000138122.2, ENSMUST00000039796.14, ENSMUST00000219774.2	Gucd1
ENSMUSG00000033416.16	E030	120.983	0.00149967	0.00621626	0.937157	1	17.608	17.5858	-0.00371952	chr10	75353095	75353107	13	-	139	100	116	116	142	112	ENSMUST00000145890.8, ENSMUST00000138122.2, ENSMUST00000039796.14, ENSMUST00000219774.2	Gucd1
ENSMUSG00000033417.17	E002	865.27	0.00257506	2.93891e-05	0.995675	1	44.5621	44.5114	-0.00373761	chr19	60515766	60517478	1713	-	1081	1111	1181	671	732	582	ENSMUST00000111460.5, ENSMUST00000081790.15	Cacul1
ENSMUSG00000033417.17	E004	55.571	0.020848	0.00574692	0.939571	1	12.019	12.0858	0.0161538	chr19	60517903	60517946	44	-	75	50	97	45	52	30	ENSMUST00000111460.5, ENSMUST00000081790.15, ENSMUST00000166712.9	Cacul1
ENSMUSG00000033417.17	E006	179.08	0.00120314	0.0286914	0.865494	1	21.2242	21.3237	0.0139377	chr19	60522574	60522712	139	-	201	229	272	135	138	133	ENSMUST00000238073.2, ENSMUST00000166712.9, ENSMUST00000081790.15	Cacul1
ENSMUSG00000033420.13	E018	1.59657	0.242819	0.00213266	0.963166	1	2.26632	1.91144	-0.491538	chr6	87259669	87259749	81	-	1	2	2	5	0	0	ENSMUST00000205033.2, ENSMUST00000203563.2, ENSMUST00000203131.3, ENSMUST00000042025.12, ENSMUST00000204805.3	Antxr1
ENSMUSG00000033420.13	E026	2.02786	0.0649745	0.0269042	0.869711	1	2.29936	2.39167	0.113623	chr6	87312279	87312706	428	-	4	1	3	2	2	1	ENSMUST00000205033.2, ENSMUST00000203563.2, ENSMUST00000042025.12, ENSMUST00000204805.3	Antxr1
ENSMUSG00000033423.17	E002	9.47751	0.235382	0.000813709	0.977243	1	5.25416	4.77981	-0.273502	chr4	117409807	117410164	358	+	17	10	3	6	2	20	ENSMUST00000144373.2	Eri3
ENSMUSG00000033423.17	E007	80.3205	0.0025459	0.011513	0.914552	1	14.6668	14.5068	-0.0321216	chr4	117439884	117439913	30	+	112	65	100	93	56	73	ENSMUST00000125312.2, ENSMUST00000144373.2, ENSMUST00000037127.15, ENSMUST00000146384.8	Eri3
ENSMUSG00000033423.17	E009	6.98522	0.0958018	0.0182952	0.892406	1	4.33038	4.3941	0.0422042	chr4	117444982	117445177	196	+	18	2	6	6	6	7	ENSMUST00000146384.8	Eri3
ENSMUSG00000033423.17	E011	77.9254	0.0209362	0.000743272	0.97825	1	14.4613	14.2224	-0.0487822	chr4	117446295	117446354	60	+	103	70	93	108	53	57	ENSMUST00000125312.2, ENSMUST00000037127.15, ENSMUST00000146384.8, ENSMUST00000134453.2	Eri3
ENSMUSG00000033423.17	E016	108.57	0.00271292	0.0329986	0.855853	1	16.8463	16.8395	-0.00120098	chr4	117506504	117506603	100	+	135	105	134	104	70	120	ENSMUST00000037127.15, ENSMUST00000146384.8, ENSMUST00000134379.2	Eri3
ENSMUSG00000033427.15	E003	7.47437	0.0981493	0.0117301	0.913753	1	4.22744	4.5293	0.199278	chr10	75242745	75242791	47	+	4	13	4	6	8	8	ENSMUST00000039925.8	Upb1
ENSMUSG00000033427.15	E004	776.378	0.00174752	0.0136385	0.907031	1	42.0782	42.3958	0.0243961	chr10	75242792	75242993	202	+	807	627	725	861	776	841	ENSMUST00000138058.8, ENSMUST00000039925.8	Upb1
ENSMUSG00000033427.15	E006	1181.15	0.00109671	0.0196877	0.888413	1	50.6156	50.7136	0.00656947	chr10	75248601	75248772	172	+	1240	952	1069	1283	1193	1309	ENSMUST00000219052.2, ENSMUST00000138058.8, ENSMUST00000039925.8, ENSMUST00000132629.2	Upb1
ENSMUSG00000033429.11	E005	10.328	0.0149168	0.0255282	0.873058	1	5.26987	5.11389	-0.0868599	chr7	64048441	64048530	90	+	9	9	11	14	7	12	ENSMUST00000206138.2	Mcee
ENSMUSG00000033429.11	E006	375.163	0.000761281	3.72238e-05	0.995132	1	30.4381	30.3076	-0.0132049	chr7	64049917	64050092	176	+	451	322	315	429	361	381	ENSMUST00000037205.11, ENSMUST00000206194.2	Mcee
ENSMUSG00000033430.11	E004	64.9321	0.0114631	0.0178637	0.893675	1	13.1023	12.9974	-0.023473	chr8	112741969	112742093	125	+	85	81	66	68	61	38	ENSMUST00000052138.11	Terf2ip
ENSMUSG00000033434.16	E003	50.5595	0.0158484	0.0183142	0.892351	1	11.6594	11.5624	-0.0243412	chr5	110251845	110252034	190	-	83	32	54	68	42	37	ENSMUST00000127628.6, ENSMUST00000138507.8, ENSMUST00000077220.14	Gtpbp6
ENSMUSG00000033434.16	E004	55.7906	0.0279425	0.000283411	0.986568	1	12.189	12.1837	-0.00127393	chr5	110252134	110252286	153	-	91	33	65	82	38	42	ENSMUST00000127628.6, ENSMUST00000138507.8, ENSMUST00000077220.14	Gtpbp6
ENSMUSG00000033434.16	E005	9.24113	0.140618	0.0075311	0.930845	1	4.99063	4.90973	-0.04724	chr5	110252287	110252375	89	-	4	9	16	15	6	6	ENSMUST00000138507.8	Gtpbp6
ENSMUSG00000033434.16	E006	57.1449	0.00605109	2.06126e-05	0.996378	1	12.3272	12.3192	-0.00189295	chr5	110252376	110252524	149	-	85	47	58	68	38	58	ENSMUST00000127628.6, ENSMUST00000138507.8, ENSMUST00000077220.14	Gtpbp6
ENSMUSG00000033434.16	E010	48.3936	0.0147752	0.0371989	0.847061	1	11.2738	11.3649	0.0234387	chr5	110253098	110253201	104	-	67	46	48	53	30	54	ENSMUST00000138507.8, ENSMUST00000127628.6, ENSMUST00000135409.2, ENSMUST00000199496.2, ENSMUST00000077220.14	Gtpbp6
ENSMUSG00000033434.16	E019	38.5207	0.00817884	0.000257731	0.987191	1	10.0933	10.1815	0.0252792	chr5	110254609	110254649	41	-	61	19	50	34	39	36	ENSMUST00000077220.14, ENSMUST00000135409.2, ENSMUST00000131918.2, ENSMUST00000127628.6, ENSMUST00000136722.2	Gtpbp6
ENSMUSG00000033434.16	E022	50.6381	0.0222077	0.00319904	0.954896	1	11.5063	11.6016	0.0240264	chr5	110254736	110254790	55	-	64	31	74	38	55	48	ENSMUST00000131774.2, ENSMUST00000077220.14, ENSMUST00000140538.8, ENSMUST00000136722.2, ENSMUST00000135409.2, ENSMUST00000127628.6, ENSMUST00000131918.2	Gtpbp6
ENSMUSG00000033434.16	E037	4.00217	0.0349993	0.0227182	0.880192	1	3.34923	3.24104	-0.0948213	chr5	110256028	110256063	36	-	6	3	4	7	3	2	ENSMUST00000077220.14	Gtpbp6
ENSMUSG00000033439.13	E006	23.9864	0.0357846	0.022353	0.881152	1	8.1935	7.81622	-0.13664	chr3	116376374	116376532	159	-	43	19	24	27	30	7	ENSMUST00000183638.8, ENSMUST00000199439.2, ENSMUST00000041524.11	Trmt13
ENSMUSG00000033439.13	E007	11.4546	0.0122006	0.0132417	0.908387	1	5.60861	5.50022	-0.0564307	chr3	116376533	116376572	40	-	19	10	13	14	10	6	ENSMUST00000183638.8, ENSMUST00000041524.11	Trmt13
ENSMUSG00000033439.13	E014	14.4962	0.12541	0.00671963	0.934668	1	6.30304	6.01395	-0.135835	chr3	116382174	116382288	115	-	10	23	15	7	20	10	ENSMUST00000184963.8, ENSMUST00000156161.8, ENSMUST00000041524.11, ENSMUST00000197190.5	Trmt13
ENSMUSG00000033439.13	E023	9.79437	0.100631	0.0362159	0.84907	1	5.25859	4.97526	-0.160109	chr3	116386113	116386159	47	-	17	5	13	4	8	14	ENSMUST00000184963.8, ENSMUST00000124807.2, ENSMUST00000134761.2, ENSMUST00000041524.11, ENSMUST00000183638.8, ENSMUST00000156161.8	Trmt13
ENSMUSG00000033444.15	E001	2.78849	0.0403925	0.00388341	0.95031	1	2.788	2.73587	-0.0544876	chr10	75047905	75047926	22	+	5	2	4	4	1	2	ENSMUST00000218766.2	Specc1l
ENSMUSG00000033444.15	E009	44.7849	0.00292929	0.00395377	0.949863	1	10.9212	10.8528	-0.0182692	chr10	75076899	75077052	154	+	72	47	55	47	36	25	ENSMUST00000219387.2, ENSMUST00000040105.8, ENSMUST00000218766.2, ENSMUST00000105421.10, ENSMUST00000218876.2	Specc1l
ENSMUSG00000033444.15	E015	36.4283	0.0193634	0.0091502	0.923793	1	9.76924	9.77342	0.00124109	chr10	75094802	75094977	176	+	51	45	44	32	36	18	ENSMUST00000040105.8, ENSMUST00000218766.2, ENSMUST00000105421.10	Specc1l
ENSMUSG00000033458.18	E002	20.7076	0.0128109	0.0218012	0.882617	1	7.30543	7.48686	0.0710586	chr7	63998596	63998724	129	-	32	19	25	13	23	16	ENSMUST00000163289.7	Fan1
ENSMUSG00000033458.18	E004	16.232	0.0528847	0.0244596	0.875721	1	6.49987	6.66094	0.0708471	chr7	63999783	63999886	104	-	33	14	14	8	10	23	ENSMUST00000163289.7	Fan1
ENSMUSG00000033458.18	E012	19.5257	0.00636546	0.0163101	0.898378	1	7.15533	7.14876	-0.00266157	chr7	64018768	64018969	202	-	27	24	18	13	20	17	ENSMUST00000163289.7, ENSMUST00000206778.2	Fan1
ENSMUSG00000033467.13	E007	47.6462	0.0145369	0.00254872	0.959736	1	11.276	11.1785	-0.0252875	chr5	109703885	109704047	163	-	54	35	71	57	51	25	ENSMUST00000198960.2, ENSMUST00000200284.5, ENSMUST00000044579.12	Crlf2
ENSMUSG00000033467.13	E013	23.6759	0.0664961	0.000404225	0.983959	1	8.11078	7.79058	-0.116745	chr5	109706671	109706802	132	-	42	17	20	36	27	6	ENSMUST00000200284.5, ENSMUST00000044579.12	Crlf2
ENSMUSG00000033467.13	E014	10.4724	0.0294555	0.0060648	0.937926	1	5.37144	5.23526	-0.0742476	chr5	109706803	109706859	57	-	14	6	15	15	13	2	ENSMUST00000044579.12	Crlf2
ENSMUSG00000033470.13	E002	1.59928	0.0922822	0.00787316	0.929296	1	2.04691	2.12152	0.103332	chr14	73263225	73263279	55	-	3	2	0	3	0	2	ENSMUST00000226727.2, ENSMUST00000228154.2	Cysltr2
ENSMUSG00000033470.13	E009	1.78756	0.0773686	0.0321403	0.85772	1	2.25052	2.11406	-0.180544	chr14	73269842	73269979	138	-	3	0	2	2	2	2	ENSMUST00000226727.2, ENSMUST00000169168.3, ENSMUST00000044664.12	Cysltr2
ENSMUSG00000033475.16	E003	9.27591	0.102671	0.00209206	0.963518	1	4.91307	5.00966	0.0562757	chr17	47997988	47998112	125	-	12	9	12	5	5	14	ENSMUST00000143156.2	Tomm6
ENSMUSG00000033478.7	E002	103.344	0.0106765	0.00681335	0.934215	1	16.3491	16.4724	0.0220883	chr19	57349462	57349802	341	+	156	125	107	82	63	109	ENSMUST00000249616.1, ENSMUST00000237170.2, ENSMUST00000036407.6	Fhip2a
ENSMUSG00000033478.7	E018	929.394	0.00203993	0.00681322	0.934216	1	46.0083	46.3258	0.0227717	chr19	57374903	57378018	3116	+	1557	935	1046	774	702	811	ENSMUST00000249616.1, ENSMUST00000237170.2, ENSMUST00000036407.6	Fhip2a
ENSMUSG00000033486.15	E005	12.9831	0.0317254	0.0320201	0.857984	1	5.89755	5.8341	-0.0312869	chr2	121227434	121227601	168	-	8	14	20	19	6	12	ENSMUST00000146521.2, ENSMUST00000038073.5, ENSMUST00000154604.8	Catsper2
ENSMUSG00000033486.15	E014	3.89365	0.0351287	0.00293324	0.956808	1	3.23071	3.22593	-0.00428024	chr2	121240619	121240687	69	-	4	2	7	4	3	4	ENSMUST00000038073.5, ENSMUST00000154604.8	Catsper2
ENSMUSG00000033486.15	E019	3.80101	0.0682043	0.00203246	0.964041	1	3.08498	3.2393	0.140944	chr2	121244091	121244273	183	-	1	2	10	3	4	3	ENSMUST00000038073.5	Catsper2
ENSMUSG00000033487.15	E009	192.72	0.000954225	0.00565648	0.940048	1	22.0995	22.033	-0.00899619	chr14	72796420	72796595	176	-	205	258	269	158	147	148	ENSMUST00000089017.12, ENSMUST00000162825.8	Fndc3a
ENSMUSG00000033487.15	E018	169.66	0.00106418	0.0104965	0.918397	1	20.7022	20.7744	0.0103531	chr14	72804750	72804924	175	-	176	233	239	143	119	134	ENSMUST00000089017.12, ENSMUST00000162478.8, ENSMUST00000162825.8	Fndc3a
ENSMUSG00000033487.15	E022	139.175	0.00183116	0.00436276	0.947337	1	18.8185	18.8865	0.0106738	chr14	72811792	72811851	60	-	138	202	191	138	90	98	ENSMUST00000089017.12, ENSMUST00000162478.8, ENSMUST00000162825.8	Fndc3a
ENSMUSG00000033487.15	E024	142.939	0.0133591	5.07347e-05	0.994317	1	19.0118	19.3273	0.0487303	chr14	72812006	72812120	115	-	123	198	225	146	79	110	ENSMUST00000089017.12, ENSMUST00000162478.8, ENSMUST00000161550.2, ENSMUST00000162825.8	Fndc3a
ENSMUSG00000033487.15	E025	94.3771	0.00151854	0.0108785	0.916931	1	15.665	15.5548	-0.0207248	chr14	72820397	72820455	59	-	103	128	128	91	59	74	ENSMUST00000089017.12, ENSMUST00000162478.8, ENSMUST00000162825.8	Fndc3a
ENSMUSG00000033487.15	E027	192.582	0.0110589	0.01548	0.900984	1	22.3606	22.0428	-0.0427494	chr14	72827194	72827431	238	-	235	228	265	184	174	106	ENSMUST00000089017.12, ENSMUST00000162478.8, ENSMUST00000161550.2, ENSMUST00000162825.8	Fndc3a
ENSMUSG00000033487.15	E029	83.7613	0.00310308	3.75171e-06	0.998455	1	14.8078	14.7425	-0.0129474	chr14	72836506	72836582	77	-	101	99	122	89	58	53	ENSMUST00000089017.12, ENSMUST00000162478.8, ENSMUST00000161550.2, ENSMUST00000162922.8, ENSMUST00000162825.8	Fndc3a
ENSMUSG00000033487.15	E036	44.0451	0.0105469	0.0058892	0.93883	1	10.8267	10.7073	-0.0322801	chr14	72947158	72947283	126	-	62	49	58	39	29	38	ENSMUST00000089017.12, ENSMUST00000163013.2, ENSMUST00000162922.8	Fndc3a
ENSMUSG00000033487.15	E037	43.6491	0.0132013	0.0324647	0.857012	1	10.8314	10.6113	-0.0597238	chr14	72947284	72947437	154	-	62	48	56	37	30	39	ENSMUST00000089017.12, ENSMUST00000162922.8	Fndc3a
ENSMUSG00000033488.12	E005	47.7751	0.0100984	0.00502368	0.943495	1	11.2471	11.1883	-0.0152635	chr1	157289523	157289619	97	+	59	56	51	53	42	32	ENSMUST00000046743.11, ENSMUST00000119891.7, ENSMUST00000195702.2, ENSMUST00000193791.6	Cryzl2
ENSMUSG00000033488.12	E008	69.4367	0.0036293	0.00577161	0.939442	1	13.5647	13.5655	0.000175482	chr1	157293282	157293391	110	+	85	69	92	92	39	55	ENSMUST00000046743.11, ENSMUST00000119891.7, ENSMUST00000195702.2, ENSMUST00000193791.6	Cryzl2
ENSMUSG00000033488.12	E010	74.5249	0.00759421	0.00124859	0.971812	1	13.9938	13.9638	-0.00628816	chr1	157298186	157298256	71	+	84	90	85	85	52	61	ENSMUST00000046743.11, ENSMUST00000195702.2	Cryzl2
ENSMUSG00000033488.12	E016	148.009	0.00152658	0.0208121	0.885292	1	19.6048	19.7177	0.0170158	chr1	157316199	157316630	432	+	208	129	192	160	102	131	ENSMUST00000046743.11, ENSMUST00000119891.7	Cryzl2
ENSMUSG00000033499.15	E002	4.02559	0.0691825	0.00118142	0.972581	1	3.2253	3.25595	0.0273041	chr13	9143943	9143947	5	+	2	7	4	6	3	2	ENSMUST00000188211.8, ENSMUST00000188939.7	Larp4b
ENSMUSG00000033499.15	E005	10.8228	0.0205482	0.0362278	0.849046	1	5.33729	5.24568	-0.0500584	chr13	9168002	9168141	140	+	6	16	12	11	10	9	ENSMUST00000190041.7	Larp4b
ENSMUSG00000033499.15	E007	90.6834	0.0127523	0.0037656	0.951069	1	15.2868	15.3555	0.0131427	chr13	9173939	9173967	29	+	83	109	102	56	91	100	ENSMUST00000188211.8, ENSMUST00000091829.4, ENSMUST00000190041.7, ENSMUST00000188939.7	Larp4b
ENSMUSG00000033499.15	E008	86.9328	0.00901246	0.00549557	0.940905	1	14.9343	15.0265	0.0180364	chr13	9173968	9173998	31	+	82	110	90	55	92	89	ENSMUST00000188211.8, ENSMUST00000091829.4, ENSMUST00000188939.7	Larp4b
ENSMUSG00000033499.15	E028	62.1291	0.0413165	0.00783075	0.929486	1	12.82	12.8024	-0.00402159	chr13	9219043	9220687	1645	+	96	42	73	68	56	51	ENSMUST00000189330.2	Larp4b
ENSMUSG00000033502.16	E007	3.88317	0.0424446	0.00591836	0.938679	1	3.16716	3.20615	0.0353363	chr3	116101789	116101948	160	-	5	7	3	5	3	1	ENSMUST00000239145.2, ENSMUST00000106491.7, ENSMUST00000090464.7	Cdc14a
ENSMUSG00000033526.17	E001	8.97525	0.0709813	0.0161642	0.898831	1	4.70788	4.95981	0.150661	chr2	121141042	121141373	332	-	5	11	13	5	10	9	ENSMUST00000110628.8, ENSMUST00000110627.8, ENSMUST00000052029.10	Ppip5k1
ENSMUSG00000033526.17	E004	8.74318	0.0930504	0.00667439	0.934888	1	4.75615	4.92001	0.0978947	chr2	121147136	121147249	114	-	6	5	18	11	2	12	ENSMUST00000110625.8, ENSMUST00000110628.8, ENSMUST00000110627.8, ENSMUST00000052029.10, ENSMUST00000110626.8	Ppip5k1
ENSMUSG00000033526.17	E005	8.36081	0.0165548	0.0272183	0.86896	1	4.7747	4.65171	-0.0754179	chr2	121152136	121152170	35	-	7	7	12	11	3	11	ENSMUST00000110627.8, ENSMUST00000052029.10, ENSMUST00000110626.8, ENSMUST00000110628.8, ENSMUST00000132114.8, ENSMUST00000110625.8	Ppip5k1
ENSMUSG00000033526.17	E019	7.8355	0.0152525	0.00249257	0.960182	1	4.58515	4.55393	-0.0197435	chr2	121166877	121166984	108	-	10	6	9	8	5	10	ENSMUST00000110627.8, ENSMUST00000052029.10, ENSMUST00000110626.8, ENSMUST00000110628.8, ENSMUST00000132617.8, ENSMUST00000134644.8, ENSMUST00000142364.8, ENSMUST00000110625.8, ENSMUST00000155568.3, ENSMUST00000132114.8, ENSMUST00000127255.8	Ppip5k1
ENSMUSG00000033526.17	E022	5.02298	0.0228555	0.00423428	0.948117	1	3.69989	3.64535	-0.0428913	chr2	121167262	121167321	60	-	6	4	6	7	2	6	ENSMUST00000110627.8, ENSMUST00000052029.10, ENSMUST00000110626.8, ENSMUST00000132617.8, ENSMUST00000132114.8, ENSMUST00000134644.8, ENSMUST00000142364.8, ENSMUST00000110625.8, ENSMUST00000155568.3	Ppip5k1
ENSMUSG00000033526.17	E024	3.71777	0.0395935	0.000656212	0.979563	1	3.17358	3.1497	-0.0218047	chr2	121167564	121167587	24	-	6	2	4	3	2	6	ENSMUST00000110627.8, ENSMUST00000052029.10, ENSMUST00000110626.8, ENSMUST00000110628.8, ENSMUST00000132114.8, ENSMUST00000134644.8, ENSMUST00000142364.8, ENSMUST00000110625.8	Ppip5k1
ENSMUSG00000033526.17	E029	8.23838	0.0155446	0.0253119	0.873592	1	4.58648	4.74009	0.0952037	chr2	121168303	121168444	142	-	7	7	13	8	7	8	ENSMUST00000110627.8, ENSMUST00000052029.10, ENSMUST00000110626.8, ENSMUST00000110628.8, ENSMUST00000134644.8, ENSMUST00000142364.8, ENSMUST00000110625.8	Ppip5k1
ENSMUSG00000033526.17	E040	4.3254	0.0334798	0.00665119	0.935001	1	3.4462	3.40109	-0.038058	chr2	121174012	121174058	47	-	7	2	5	6	4	3	ENSMUST00000110627.8, ENSMUST00000052029.10, ENSMUST00000110626.8, ENSMUST00000110628.8, ENSMUST00000134644.8, ENSMUST00000110625.8, ENSMUST00000137087.2, ENSMUST00000150081.8	Ppip5k1
ENSMUSG00000033526.17	E043	10.5906	0.0319745	0.0137694	0.906588	1	5.33137	5.29023	-0.0223976	chr2	121177745	121177866	122	-	16	6	12	9	11	11	ENSMUST00000110627.8, ENSMUST00000052029.10, ENSMUST00000110626.8, ENSMUST00000110628.8, ENSMUST00000134644.8, ENSMUST00000110625.8, ENSMUST00000137087.2, ENSMUST00000129276.8, ENSMUST00000150081.8, ENSMUST00000131661.8	Ppip5k1
ENSMUSG00000033526.17	E058	5.11507	0.232177	0.0196128	0.888624	1	3.87824	3.56987	-0.239298	chr2	121181131	121181132	2	-	10	1	5	12	1	4	ENSMUST00000110627.8, ENSMUST00000140764.8, ENSMUST00000134796.3, ENSMUST00000110626.8, ENSMUST00000110628.8, ENSMUST00000134644.8, ENSMUST00000110625.8, ENSMUST00000129276.8, ENSMUST00000150081.8, ENSMUST00000131661.8	Ppip5k1
ENSMUSG00000033530.9	E015	34.3997	0.0190669	0.0177131	0.894122	1	9.50744	9.43713	-0.0215548	chr12	100339803	100339963	161	-	53	21	25	29	36	44	ENSMUST00000062957.8, ENSMUST00000223020.2	Ttc7b
ENSMUSG00000033530.9	E026	17.3367	0.00811124	0.0103715	0.918883	1	6.68434	6.76366	0.0341471	chr12	100373259	100373322	64	-	22	17	11	17	14	23	ENSMUST00000223444.2, ENSMUST00000062957.8, ENSMUST00000223020.2, ENSMUST00000223514.2	Ttc7b
ENSMUSG00000033530.9	E038	18.4017	0.012258	0.00801397	0.928668	1	6.93593	6.88833	-0.0199375	chr12	100486830	100486950	121	-	24	14	14	17	24	17	ENSMUST00000223444.2, ENSMUST00000062957.8, ENSMUST00000220614.2, ENSMUST00000223020.2	Ttc7b
ENSMUSG00000033533.15	E002	15.6815	0.0608759	0.00783319	0.929475	1	6.2005	6.42943	0.10491	chr7	119217004	119217020	17	+	6	11	22	18	10	25	ENSMUST00000047929.13	Acsm1
ENSMUSG00000033533.15	E006	1047.55	0.000171114	0.00139567	0.970199	1	47.3822	47.3083	-0.0052034	chr7	119235673	119235803	131	+	711	869	918	1201	1144	1258	ENSMUST00000135683.3, ENSMUST00000126367.8, ENSMUST00000047929.13	Acsm1
ENSMUSG00000033533.15	E008	1003.52	0.000740804	0.00776758	0.92977	1	46.5295	46.6086	0.00563392	chr7	119237288	119237428	141	+	643	831	920	1206	1101	1146	ENSMUST00000135683.3, ENSMUST00000047929.13	Acsm1
ENSMUSG00000033533.15	E015	1004.61	0.000206387	0.018449	0.891958	1	46.5167	46.5484	0.00226479	chr7	119258324	119258423	100	+	695	816	895	1161	1091	1201	ENSMUST00000135683.3, ENSMUST00000047929.13	Acsm1
ENSMUSG00000033538.14	E006	4.7909	0.184432	0.0352761	0.851018	1	3.55877	3.66884	0.0879693	chr9	5321399	5321425	27	+	18	1	3	6	2	3	ENSMUST00000160064.8, ENSMUST00000027012.14, ENSMUST00000159461.8	Casp4
ENSMUSG00000033538.14	E009	9.74607	0.222512	0.00135168	0.970672	1	5.27047	4.91468	-0.202041	chr9	5322820	5322917	98	+	24	4	11	2	15	6	ENSMUST00000027012.14, ENSMUST00000162846.8, ENSMUST00000152651.9	Casp4
ENSMUSG00000033538.14	E012	8.24946	0.0920946	0.0338627	0.853999	1	4.60464	4.61822	0.00850695	chr9	5323714	5323798	85	+	9	14	9	4	9	5	ENSMUST00000160064.8, ENSMUST00000027012.14, ENSMUST00000152651.9, ENSMUST00000159461.8, ENSMUST00000163086.2	Casp4
ENSMUSG00000033540.19	E005	10.9729	0.012579	0.00214734	0.96304	1	5.35857	5.43783	0.0424519	chr5	108817213	108817324	112	+	17	12	5	13	7	13	ENSMUST00000119212.8, ENSMUST00000071650.13, ENSMUST00000140620.8, ENSMUST00000112563.9, ENSMUST00000139734.2, ENSMUST00000151445.8	Idua
ENSMUSG00000033540.19	E017	20.6665	0.00608427	0.00218944	0.962679	1	7.33893	7.50695	0.0655694	chr5	108828727	108828943	217	+	32	18	15	26	17	19	ENSMUST00000119212.8, ENSMUST00000071650.13, ENSMUST00000140620.8, ENSMUST00000112563.9, ENSMUST00000139734.2, ENSMUST00000151445.8	Idua
ENSMUSG00000033542.14	E019	74.4556	0.0115936	0.000181933	0.989238	1	13.9943	13.9822	-0.00252245	chr6	43260108	43260265	158	+	140	75	80	65	52	60	ENSMUST00000031750.14, ENSMUST00000182924.2, ENSMUST00000182647.2, ENSMUST00000183094.8, ENSMUST00000183313.2, ENSMUST00000182752.2, ENSMUST00000182190.8	Arhgef5
ENSMUSG00000033543.18	E007	30.2255	0.00882202	0.000828165	0.977042	1	8.91044	8.90921	-0.000397618	chr9	69919856	69919860	5	+	30	39	39	30	18	29	ENSMUST00000140305.8, ENSMUST00000119905.8, ENSMUST00000126120.8, ENSMUST00000133881.8, ENSMUST00000118198.8, ENSMUST00000119413.8, ENSMUST00000131078.8, ENSMUST00000116552.8	Gtf2a2
ENSMUSG00000033543.18	E009	45.1735	0.00396995	0.0127941	0.909943	1	10.8358	10.8813	0.0121939	chr9	69919866	69919876	11	+	48	58	56	39	32	43	ENSMUST00000140305.8, ENSMUST00000119905.8, ENSMUST00000126120.8, ENSMUST00000135593.2, ENSMUST00000145816.2, ENSMUST00000133881.8, ENSMUST00000118198.8, ENSMUST00000119413.8, ENSMUST00000131078.8, ENSMUST00000116552.8	Gtf2a2
ENSMUSG00000033543.18	E018	33.9681	0.0211025	0.0132743	0.908275	1	9.44008	9.37623	-0.0197062	chr9	69923094	69923219	126	+	30	51	37	28	34	24	ENSMUST00000131078.8, ENSMUST00000148239.8, ENSMUST00000133881.8	Gtf2a2
ENSMUSG00000033543.18	E032	5.11729	0.0360405	0.0185664	0.891617	1	3.66201	3.74047	0.0612288	chr9	69930020	69930020	1	+	5	6	8	8	2	3	ENSMUST00000131078.8, ENSMUST00000118198.8, ENSMUST00000140265.8, ENSMUST00000116552.8	Gtf2a2
ENSMUSG00000033545.15	E009	2.01538	0.0911064	0.0266424	0.870341	1	2.41721	2.31838	-0.120493	chr8	112264975	112265096	122	+	4	0	3	3	1	2	ENSMUST00000174333.8, ENSMUST00000166859.8	Znrf1
ENSMUSG00000033545.15	E012	1.84231	0.141266	0.00824505	0.92765	1	2.2088	2.17898	-0.0392306	chr8	112267891	112267956	66	+	0	2	4	2	1	2	ENSMUST00000173781.2	Znrf1
ENSMUSG00000033545.15	E020	77.7518	0.00221302	0.0119022	0.913125	1	14.2205	14.1832	-0.00769347	chr8	112345838	112345861	24	+	103	79	80	47	91	71	ENSMUST00000173506.8, ENSMUST00000173781.2, ENSMUST00000095176.12, ENSMUST00000174333.8, ENSMUST00000168428.8, ENSMUST00000166859.8, ENSMUST00000174376.8, ENSMUST00000173922.2, ENSMUST00000174454.8, ENSMUST00000173726.8, ENSMUST00000172856.8, ENSMUST00000173819.2, ENSMUST00000171182.8	Znrf1
ENSMUSG00000033545.15	E029	90.3151	0.0042536	0.00110261	0.973511	1	15.3609	15.3641	0.000609243	chr8	112349204	112349234	31	+	122	95	91	82	78	85	ENSMUST00000174454.8, ENSMUST00000173506.8, ENSMUST00000095176.12, ENSMUST00000171182.8	Znrf1
ENSMUSG00000033545.15	E031	154.86	0.00222646	0.0134051	0.907827	1	20.0693	19.9205	-0.0220858	chr8	112349431	112349594	164	+	204	153	167	138	143	142	ENSMUST00000173506.8, ENSMUST00000095176.12, ENSMUST00000172856.8, ENSMUST00000166859.8, ENSMUST00000173922.2, ENSMUST00000168428.8, ENSMUST00000171182.8	Znrf1
ENSMUSG00000033554.18	E002	3.64895	0.506603	0.0237614	0.877494	1	2.92082	3.2102	0.272759	chr3	115681501	115681795	295	+	2	11	0	3	5	0	ENSMUST00000189799.7, ENSMUST00000200258.2	Dph5
ENSMUSG00000033554.18	E007	4.08043	0.0650146	0.00541117	0.94136	1	3.2449	3.38261	0.120022	chr3	115681822	115681831	10	+	10	5	1	4	3	3	ENSMUST00000196804.5, ENSMUST00000185098.8, ENSMUST00000106505.8	Dph5
ENSMUSG00000033554.18	E013	35.2322	0.0224936	0.00228206	0.961899	1	9.74578	9.56978	-0.0529342	chr3	115682129	115682246	118	+	67	36	26	29	45	16	ENSMUST00000197561.2, ENSMUST00000189799.7, ENSMUST00000106505.8, ENSMUST00000196804.5, ENSMUST00000185098.8, ENSMUST00000199970.2, ENSMUST00000043342.10	Dph5
ENSMUSG00000033554.18	E020	28.0975	0.0533125	0.00177497	0.966395	1	8.51255	8.64155	0.0436251	chr3	115708689	115708809	121	+	22	47	31	26	24	19	ENSMUST00000189799.7, ENSMUST00000185098.8, ENSMUST00000043342.10	Dph5
ENSMUSG00000033554.18	E024	3.23682	0.0399481	0.00236176	0.96124	1	2.90533	2.94351	0.0376876	chr3	115722738	115722981	244	+	5	4	3	2	2	4	ENSMUST00000043342.10	Dph5
ENSMUSG00000033565.19	E011	47.6223	0.0037422	0.00328899	0.954267	1	11.31	11.2428	-0.0173677	chr15	76968362	76968406	45	-	70	40	65	55	31	38	ENSMUST00000227930.2, ENSMUST00000230194.2, ENSMUST00000227533.2, ENSMUST00000227314.2, ENSMUST00000166610.8, ENSMUST00000048145.13, ENSMUST00000228087.2, ENSMUST00000228253.2, ENSMUST00000171751.10	Rbfox2
ENSMUSG00000033565.19	E012	48.6602	0.00721468	0.00331869	0.954061	1	11.4011	11.3586	-0.0108621	chr15	76969778	76969850	73	-	77	44	58	49	30	47	ENSMUST00000227930.2, ENSMUST00000111581.4, ENSMUST00000230194.2, ENSMUST00000227533.2, ENSMUST00000227314.2, ENSMUST00000166610.8, ENSMUST00000048145.13, ENSMUST00000228087.2, ENSMUST00000171751.10	Rbfox2
ENSMUSG00000033577.19	E014	50.4578	0.00779794	4.92476e-05	0.994401	1	11.3849	11.4262	0.0105418	chr9	80152417	80152472	56	+	43	53	54	44	61	44	ENSMUST00000076140.4, ENSMUST00000127779.9, ENSMUST00000113268.8, ENSMUST00000035889.15, ENSMUST00000184480.8, ENSMUST00000113266.8	Myo6
ENSMUSG00000033577.19	E024	104.58	0.00551506	0.0326845	0.856534	1	16.3614	16.5442	0.0326653	chr9	80173408	80173535	128	+	137	75	110	79	117	114	ENSMUST00000076140.4, ENSMUST00000127779.9, ENSMUST00000113268.8, ENSMUST00000035889.15, ENSMUST00000184480.8, ENSMUST00000113266.8, ENSMUST00000130496.2	Myo6
ENSMUSG00000033577.19	E029	64.7584	0.00477957	0.0013164	0.971057	1	12.9185	12.8503	-0.0154434	chr9	80183590	80183683	94	+	65	64	62	44	86	62	ENSMUST00000076140.4, ENSMUST00000127779.9, ENSMUST00000113268.8, ENSMUST00000035889.15, ENSMUST00000184480.8, ENSMUST00000113266.8	Myo6
ENSMUSG00000033577.19	E038	139.545	0.00643855	0.0174441	0.894924	1	18.8318	18.974	0.0222548	chr9	80195290	80195498	209	+	145	123	154	125	174	114	ENSMUST00000076140.4, ENSMUST00000127779.9, ENSMUST00000113268.8, ENSMUST00000035889.15, ENSMUST00000139981.2, ENSMUST00000184480.8, ENSMUST00000113266.8	Myo6
ENSMUSG00000033577.19	E047	7.23671	0.04675	0.000352387	0.985023	1	4.37639	4.37673	0.00022583	chr9	80210555	80210581	27	+	9	7	6	8	3	11	ENSMUST00000184480.8, ENSMUST00000127779.9, ENSMUST00000113268.8, ENSMUST00000035889.15	Myo6
ENSMUSG00000033577.19	E053	80.6879	0.00530953	0.00300391	0.956291	1	14.4783	14.4465	-0.0064435	chr9	80215333	80215379	47	+	99	55	90	61	92	89	ENSMUST00000138650.3, ENSMUST00000076140.4, ENSMUST00000113268.8, ENSMUST00000035889.15, ENSMUST00000184480.8, ENSMUST00000113266.8	Myo6
ENSMUSG00000033581.18	E019	11.7662	0.0331192	0.00185415	0.965654	1	5.63057	5.62986	-0.000362931	chr16	21900484	21900735	252	-	41	6	8	11	5	9	ENSMUST00000129913.8, ENSMUST00000115379.2, ENSMUST00000100052.11, ENSMUST00000231926.2, ENSMUST00000134188.8	Igf2bp2
ENSMUSG00000033581.18	E033	2.68965	0.251189	0.0116976	0.913872	1	2.50646	2.81335	0.333443	chr16	21979996	21980056	61	-	12	2	0	3	0	2	ENSMUST00000129913.8, ENSMUST00000115379.2, ENSMUST00000100052.11, ENSMUST00000125926.2, ENSMUST00000127696.2	Igf2bp2
ENSMUSG00000033589.5	E009	32.6771	0.00654247	0.00230805	0.961683	1	9.36351	9.36553	0.000624552	chr14	70784555	70784675	121	+	56	23	45	34	25	24	ENSMUST00000047218.5, ENSMUST00000226563.2, ENSMUST00000226556.2	Reep4
ENSMUSG00000033589.5	E017	35.8097	0.00593465	0.0217765	0.882683	1	9.70607	9.8079	0.0303163	chr14	70785705	70785779	75	+	66	32	38	26	29	34	ENSMUST00000227013.2, ENSMUST00000047218.5, ENSMUST00000226563.2	Reep4
ENSMUSG00000033589.5	E019	44.9007	0.0055926	0.0145005	0.904152	1	10.8738	11.0127	0.0369219	chr14	70785959	70786041	83	+	73	27	72	37	33	42	ENSMUST00000047218.5, ENSMUST00000226563.2	Reep4
ENSMUSG00000033596.6	E008	25.5761	0.0249377	0.0154655	0.90103	1	8.27171	8.15028	-0.0428752	chr8	112009907	112010021	115	-	26	26	37	24	27	16	ENSMUST00000212958.2, ENSMUST00000038739.5	Rfwd3
ENSMUSG00000033610.17	E002	56.8027	0.0163925	0.0167108	0.897144	1	12.1827	12.245	0.0148736	chr19	34788294	34788294	1	-	87	65	32	56	52	54	ENSMUST00000036584.13, ENSMUST00000112460.3	Pank1
ENSMUSG00000033610.17	E006	789.719	0.000935642	3.05208e-07	0.999559	1	42.8689	42.9706	0.00771429	chr19	34799113	34799289	177	-	1154	750	657	693	727	835	ENSMUST00000036584.13, ENSMUST00000112460.3, ENSMUST00000238065.2	Pank1
ENSMUSG00000033610.17	E008	4.66231	0.0986939	0.004166	0.948537	1	3.47146	3.60156	0.106251	chr19	34817536	34818156	621	-	10	4	2	5	7	1	ENSMUST00000237577.2	Pank1
ENSMUSG00000033618.8	E006	24.8059	0.053708	0.0132631	0.908314	1	7.83004	8.11857	0.104886	chr16	21723868	21724026	159	+	87	22	14	23	14	9	ENSMUST00000232240.2, ENSMUST00000042065.7, ENSMUST00000231988.2	Map3k13
ENSMUSG00000033618.8	E011	40.6539	0.00491366	0.0112117	0.915673	1	10.2024	10.431	0.0644158	chr16	21732902	21733039	138	+	125	35	37	39	10	29	ENSMUST00000232240.2, ENSMUST00000042065.7, ENSMUST00000231988.2	Map3k13
ENSMUSG00000033623.14	E001	17.6279	0.0108975	0.000134616	0.990743	1	6.87374	6.76857	-0.0446366	chr5	108609098	108609178	81	+	17	19	20	24	15	12	ENSMUST00000046975.12, ENSMUST00000112597.8	Pcgf3
ENSMUSG00000033623.14	E002	45.8119	0.0129461	0.000128119	0.990969	1	11.06	10.8824	-0.047128	chr5	108609179	108609317	139	+	52	53	40	61	41	31	ENSMUST00000046975.12, ENSMUST00000112597.8, ENSMUST00000138264.8	Pcgf3
ENSMUSG00000033623.14	E005	64.7978	0.00316642	0.00148563	0.969254	1	13.1143	12.8902	-0.0503125	chr5	108621655	108621752	98	+	68	69	68	75	59	53	ENSMUST00000046975.12, ENSMUST00000112597.8, ENSMUST00000138264.8	Pcgf3
ENSMUSG00000033623.14	E009	47.6968	0.00522477	0.00423551	0.94811	1	11.2075	11.1185	-0.0232058	chr5	108626169	108626224	56	+	57	57	38	51	47	38	ENSMUST00000143973.2, ENSMUST00000046975.12, ENSMUST00000112597.8, ENSMUST00000138264.8	Pcgf3
ENSMUSG00000033624.11	E005	51.3184	0.00379269	0.0346774	0.852273	1	11.5767	11.4101	-0.0422177	chr8	111828493	111828722	230	+	57	47	45	39	61	56	ENSMUST00000039333.10, ENSMUST00000135302.8, ENSMUST00000144377.2	Pdpr
ENSMUSG00000033624.11	E007	26.9446	0.0210597	0.0368071	0.847858	1	8.33894	8.44944	0.038175	chr8	111839134	111839211	78	+	39	21	22	15	32	33	ENSMUST00000039333.10, ENSMUST00000135302.8, ENSMUST00000144377.2	Pdpr
ENSMUSG00000033624.11	E013	47.1444	0.00317126	0.00279291	0.957853	1	11.1116	11.0896	-0.00579243	chr8	111844599	111844791	193	+	63	40	38	49	48	47	ENSMUST00000039333.10, ENSMUST00000144377.2	Pdpr
ENSMUSG00000033624.11	E019	44.2184	0.0390385	0.00585452	0.93901	1	10.6382	10.8801	0.0654132	chr8	111854875	111854969	95	+	38	29	68	38	44	49	ENSMUST00000039333.10, ENSMUST00000144377.2	Pdpr
ENSMUSG00000033624.11	E024	362.099	0.00185664	0.0144527	0.904309	1	29.8836	29.9793	0.00980495	chr8	111861780	111863706	1927	+	434	304	350	378	345	376	ENSMUST00000039333.10	Pdpr
ENSMUSG00000033628.16	E006	63.605	0.00305575	0.0162291	0.898629	1	12.9099	12.9915	0.018402	chr18	30410025	30410168	144	+	94	61	73	52	46	68	ENSMUST00000091978.12, ENSMUST00000131405.2, ENSMUST00000115811.8, ENSMUST00000115812.10	Pik3c3
ENSMUSG00000033628.16	E020	51.5837	0.00664492	0.0148115	0.903135	1	11.6868	11.7327	0.0114283	chr18	30449896	30450027	132	+	84	50	52	48	27	61	ENSMUST00000091978.12, ENSMUST00000131405.2, ENSMUST00000115811.8, ENSMUST00000115812.10	Pik3c3
ENSMUSG00000033628.16	E021	50.9432	0.0194108	0.0124837	0.911037	1	11.7405	11.4839	-0.0643844	chr18	30452554	30452682	129	+	66	41	71	42	29	66	ENSMUST00000091978.12, ENSMUST00000131405.2, ENSMUST00000115811.8, ENSMUST00000115812.10	Pik3c3
ENSMUSG00000033628.16	E022	42.4467	0.0163945	0.0208653	0.885147	1	10.5356	10.6439	0.0297521	chr18	30453287	30453356	70	+	51	38	63	34	29	47	ENSMUST00000091978.12, ENSMUST00000131405.2, ENSMUST00000115811.8, ENSMUST00000115812.10	Pik3c3
ENSMUSG00000033628.16	E027	60.3784	0.00520864	0.0160447	0.899203	1	12.7388	12.6884	-0.0115817	chr18	30466214	30466382	169	+	108	43	68	66	41	55	ENSMUST00000091978.12, ENSMUST00000131405.2, ENSMUST00000115812.10	Pik3c3
ENSMUSG00000033629.7	E002	439.16	0.000464778	0.012432	0.911221	1	32.9658	32.9447	-0.00198469	chr9	64897599	64897730	132	-	616	440	458	453	339	402	ENSMUST00000036615.7	Hacd3
ENSMUSG00000033629.7	E003	345.877	0.00149372	0.0244753	0.875682	1	29.507	29.399	-0.0112328	chr9	64898256	64898362	107	-	461	358	366	362	255	326	ENSMUST00000036615.7	Hacd3
ENSMUSG00000033629.7	E005	322.449	0.00145851	0.0169313	0.896471	1	28.4448	28.627	0.0194775	chr9	64905477	64905604	128	-	484	287	355	310	263	298	ENSMUST00000036615.7	Hacd3
ENSMUSG00000033632.17	E007	6.99937	0.0473016	0.0332278	0.855359	1	4.19887	4.31728	0.0803473	chr18	25308400	25308542	143	+	8	12	5	4	7	6	ENSMUST00000162149.2, ENSMUST00000159605.8, ENSMUST00000160530.8, ENSMUST00000097643.10, ENSMUST00000161262.8, ENSMUST00000036619.14, ENSMUST00000165400.8	AW554918
ENSMUSG00000033632.17	E021	5.34419	0.1057	0.000764443	0.977942	1	3.79556	3.80599	0.00792474	chr18	25596783	25596953	171	+	12	5	3	5	2	7	ENSMUST00000036619.14, ENSMUST00000165400.8, ENSMUST00000160530.8, ENSMUST00000100131.5, ENSMUST00000097643.10	AW554918
ENSMUSG00000033634.8	E002	3305.79	0.00036773	0.0321588	0.857679	1	76.5491	76.3215	-0.0119049	chr6	85845761	85845905	145	-	3241	4332	4473	2410	2600	3079	ENSMUST00000045008.8	Nat8f2
ENSMUSG00000033653.19	E012	6.63186	0.126057	0.0127973	0.909931	1	4.2714	4.18069	-0.0620145	chr16	21267099	21267153	55	+	14	3	10	5	2	9	ENSMUST00000118923.8, ENSMUST00000096191.11, ENSMUST00000096192.12, ENSMUST00000115397.8, ENSMUST00000117598.8	Vps8
ENSMUSG00000033653.19	E020	8.86543	0.12064	0.0346949	0.852236	1	4.84336	4.76603	-0.0465172	chr16	21279872	21280025	154	+	13	11	10	2	14	4	ENSMUST00000118923.8, ENSMUST00000096191.11, ENSMUST00000096192.12, ENSMUST00000115397.8, ENSMUST00000117598.8	Vps8
ENSMUSG00000033653.19	E028	10.6054	0.0234131	0.0257978	0.872395	1	5.33415	5.236	-0.0536927	chr16	21296236	21296326	91	+	14	16	11	11	4	10	ENSMUST00000118923.8, ENSMUST00000096192.12, ENSMUST00000115397.8, ENSMUST00000125487.8, ENSMUST00000096191.11, ENSMUST00000117598.8	Vps8
ENSMUSG00000033653.19	E046	14.6152	0.0229407	7.96882e-05	0.992878	1	6.14444	6.21738	0.034144	chr16	21351862	21351911	50	+	16	14	28	9	11	13	ENSMUST00000118138.8, ENSMUST00000118923.8, ENSMUST00000134650.2, ENSMUST00000096192.12, ENSMUST00000115397.8, ENSMUST00000125487.8, ENSMUST00000096191.11, ENSMUST00000232357.2, ENSMUST00000156580.2, ENSMUST00000117598.8	Vps8
ENSMUSG00000033653.19	E052	14.9206	0.0318576	0.0164973	0.897799	1	6.16715	6.27042	0.0480478	chr16	21378084	21378173	90	+	22	19	18	5	16	12	ENSMUST00000118138.8, ENSMUST00000118923.8, ENSMUST00000232357.2, ENSMUST00000096192.12, ENSMUST00000115397.8, ENSMUST00000117598.8, ENSMUST00000096191.11, ENSMUST00000156580.2, ENSMUST00000125487.8	Vps8
ENSMUSG00000033653.19	E054	17.5354	0.00651677	0.000821835	0.97713	1	6.75508	6.77331	0.00780055	chr16	21378950	21378990	41	+	23	22	24	13	13	14	ENSMUST00000118923.8, ENSMUST00000118138.8, ENSMUST00000232357.2, ENSMUST00000096192.12, ENSMUST00000115397.8, ENSMUST00000125487.8, ENSMUST00000096191.11, ENSMUST00000117598.8	Vps8
ENSMUSG00000033653.19	E062	21.5428	0.0538152	0.0091363	0.923851	1	7.51241	7.51567	0.00125458	chr16	21395375	21395544	170	+	25	37	21	23	9	18	ENSMUST00000118923.8, ENSMUST00000231484.2, ENSMUST00000118138.8, ENSMUST00000096192.12, ENSMUST00000115397.8, ENSMUST00000150765.2, ENSMUST00000117598.8, ENSMUST00000096191.11, ENSMUST00000125487.8	Vps8
ENSMUSG00000033653.19	E072	18.7228	0.0234696	3.887e-07	0.999503	1	7.00057	7.05409	0.022053	chr16	21462871	21462995	125	+	26	18	31	14	9	20	ENSMUST00000118923.8, ENSMUST00000118138.8, ENSMUST00000096192.12, ENSMUST00000127903.2, ENSMUST00000232132.2, ENSMUST00000115397.8, ENSMUST00000231224.2, ENSMUST00000117598.8	Vps8
ENSMUSG00000033658.17	E002	168.7	0.015393	0.00451897	0.946404	1	20.735	20.4991	-0.0340192	chr8	111733291	111734943	1653	-	178	150	134	150	179	208	ENSMUST00000040241.15, ENSMUST00000065784.6	Ddx19b
ENSMUSG00000033658.17	E010	42.7419	0.0144996	0.000604253	0.980389	1	10.5184	10.522	0.00099963	chr8	111747592	111747727	136	-	41	25	54	46	48	42	ENSMUST00000040241.15, ENSMUST00000065784.6	Ddx19b
ENSMUSG00000033669.9	E001	1.95513	0.0748673	7.87504e-05	0.99292	1	2.25046	2.20327	-0.061171	chr15	76763459	76763508	50	+	2	4	2	1	0	3	ENSMUST00000023179.7	Zfp7
ENSMUSG00000033671.19	E001	519.517	0.00537911	0.00247838	0.960295	1	35.5758	35.5536	-0.00195727	chr1	155720710	155724278	3569	-	671	540	681	466	452	399	ENSMUST00000138762.8	Cep350
ENSMUSG00000033671.19	E006	2.0894	0.0593926	0.0352733	0.851024	1	2.28981	2.41043	0.148178	chr1	155736901	155737119	219	-	3	2	3	2	3	0	ENSMUST00000132189.2	Cep350
ENSMUSG00000033671.19	E007	290.705	0.00214381	0.0289456	0.864905	1	27.1092	26.9528	-0.0175542	chr1	155737394	155739073	1680	-	371	330	346	223	264	249	ENSMUST00000138762.8	Cep350
ENSMUSG00000033671.19	E010	42.3411	0.00339109	0.00285916	0.957357	1	10.4569	10.492	0.00976772	chr1	155744417	155744481	65	-	47	57	48	30	42	33	ENSMUST00000129865.9, ENSMUST00000138762.8	Cep350
ENSMUSG00000033671.19	E016	26.0648	0.00473972	5.62571e-05	0.994016	1	8.29523	8.29416	-0.000376171	chr1	155761761	155761852	92	-	35	30	30	25	22	19	ENSMUST00000129865.9, ENSMUST00000138762.8	Cep350
ENSMUSG00000033671.19	E027	41.1789	0.0256797	0.00302587	0.956132	1	10.4157	10.4404	0.00688275	chr1	155786882	155787022	141	-	55	40	56	30	27	47	ENSMUST00000138762.8	Cep350
ENSMUSG00000033671.19	E036	100.481	0.00175162	0.00151201	0.968982	1	16.1041	16.0909	-0.00241141	chr1	155808535	155809196	662	-	105	129	127	90	90	72	ENSMUST00000138762.8	Cep350
ENSMUSG00000033671.19	E041	85.2186	0.00492461	0.0243062	0.876108	1	14.8662	14.8189	-0.00933648	chr1	155828900	155829513	614	-	83	119	101	74	73	67	ENSMUST00000138762.8, ENSMUST00000124495.3	Cep350
ENSMUSG00000033671.19	E042	24.9648	0.0556685	0.0246211	0.875315	1	7.82386	8.33446	0.183267	chr1	155834307	155834466	160	-	19	46	27	24	13	22	ENSMUST00000138762.8, ENSMUST00000124495.3	Cep350
ENSMUSG00000033671.19	E045	27.0947	0.0409067	0.00649529	0.935765	1	8.33895	8.53111	0.0660694	chr1	155838221	155838306	86	-	29	45	24	31	23	13	ENSMUST00000138762.8, ENSMUST00000124495.3	Cep350
ENSMUSG00000033676.14	E017	5.09385	0.0467474	0.0196732	0.888454	1	3.19869	3.39792	0.174471	chr7	57466119	57466267	149	+	25	4	3	2	3	0	ENSMUST00000085240.11, ENSMUST00000196198.5, ENSMUST00000039697.14	Gabrb3
ENSMUSG00000033684.15	E002	13.4305	0.184944	0.00144202	0.969708	1	5.69658	6.23106	0.259416	chr1	155653904	155653904	1	-	14	2	26	9	13	18	ENSMUST00000035325.15, ENSMUST00000195419.2	Qsox1
ENSMUSG00000033684.15	E003	22.3002	0.0808066	0.00255813	0.959662	1	7.51158	7.76467	0.0960139	chr1	155653905	155653907	3	-	25	7	33	18	21	31	ENSMUST00000195419.2, ENSMUST00000111764.8, ENSMUST00000035325.15	Qsox1
ENSMUSG00000033684.15	E004	2260.93	0.00204734	0.00195591	0.964725	1	65.9575	65.9544	-0.00017216	chr1	155653908	155654597	690	-	2619	1776	1817	2646	2440	2227	ENSMUST00000035325.15, ENSMUST00000111764.8, ENSMUST00000195419.2, ENSMUST00000194632.2	Qsox1
ENSMUSG00000033684.15	E006	176.681	0.00102317	0.00836746	0.927116	1	21.0556	21.119	0.00895022	chr1	155655170	155655184	15	-	183	129	173	196	183	191	ENSMUST00000035325.15	Qsox1
ENSMUSG00000033684.15	E007	520.158	0.000718975	0.0150405	0.902392	1	35.2264	35.1175	-0.00971225	chr1	155655185	155655463	279	-	550	383	485	581	534	572	ENSMUST00000035325.15, ENSMUST00000111764.8	Qsox1
ENSMUSG00000033684.15	E013	1451.14	0.000818558	0.0223195	0.88124	1	55.2967	55.1143	-0.011525	chr1	155659149	155659271	123	-	1561	1093	1305	1696	1425	1596	ENSMUST00000194632.2, ENSMUST00000111764.8, ENSMUST00000035325.15	Qsox1
ENSMUSG00000033684.15	E023	91.9289	0.0448972	0.00166706	0.967432	1	15.1726	15.657	0.0922057	chr1	155677193	155679442	2250	-	167	51	56	108	103	80	ENSMUST00000140809.2	Qsox1
ENSMUSG00000033684.15	E024	1084.07	0.000230459	0.00954574	0.922169	1	48.8659	48.8012	-0.00445275	chr1	155679443	155679543	101	-	1202	819	946	1295	1135	1089	ENSMUST00000111764.8, ENSMUST00000194632.2, ENSMUST00000140809.2, ENSMUST00000035325.15, ENSMUST00000151368.2	Qsox1
ENSMUSG00000033684.15	E025	1606.87	0.00190708	0.0157891	0.900005	1	57.5534	57.6865	0.00817163	chr1	155688272	155688566	295	-	1847	1100	1506	1832	1611	1750	ENSMUST00000111764.8, ENSMUST00000194632.2, ENSMUST00000140809.2, ENSMUST00000035325.15, ENSMUST00000151368.2	Qsox1
ENSMUSG00000033685.14	E002	1.5031	0.415266	0.011871	0.913239	1	1.96106	1.92808	-0.0489482	chr7	100142561	100142570	10	+	2	4	0	1	2	0	ENSMUST00000126534.8, ENSMUST00000207890.2	Ucp2
ENSMUSG00000033685.14	E003	36.3197	0.010765	0.00700427	0.933302	1	9.87367	9.78016	-0.0276476	chr7	100142571	100142592	22	+	87	34	42	51	10	17	ENSMUST00000126381.3, ENSMUST00000126534.8, ENSMUST00000207890.2	Ucp2
ENSMUSG00000033685.14	E017	123.098	0.00147883	0.0244728	0.875688	1	17.9209	17.836	-0.0140076	chr7	100146403	100146474	72	+	279	121	147	129	58	72	ENSMUST00000153287.8, ENSMUST00000133044.3, ENSMUST00000126534.8, ENSMUST00000207748.2, ENSMUST00000151221.8	Ucp2
ENSMUSG00000033685.14	E020	229.608	0.00194098	0.0253872	0.873406	1	24.1308	24.103	-0.00346926	chr7	100147348	100147463	116	+	521	215	288	228	129	122	ENSMUST00000207748.2, ENSMUST00000133498.2, ENSMUST00000126534.8, ENSMUST00000138673.2, ENSMUST00000151221.8, ENSMUST00000133044.3	Ucp2
ENSMUSG00000033685.14	E023	267.802	0.00057305	0.00921309	0.923533	1	26.0899	26.0424	-0.00550703	chr7	100147555	100147656	102	+	607	240	349	293	137	133	ENSMUST00000207748.2, ENSMUST00000133498.2, ENSMUST00000126534.8, ENSMUST00000149808.2, ENSMUST00000138673.2, ENSMUST00000151221.8, ENSMUST00000207890.2	Ucp2
ENSMUSG00000033685.14	E030	199.231	0.000719666	0.0159752	0.899421	1	22.6907	22.5908	-0.0132014	chr7	100147948	100147986	39	+	451	180	258	228	92	101	ENSMUST00000207748.2, ENSMUST00000126534.8, ENSMUST00000207890.2, ENSMUST00000149808.2	Ucp2
ENSMUSG00000033685.14	E031	288.28	0.00163899	0.00346164	0.953083	1	27.0359	26.8525	-0.0206495	chr7	100147987	100148123	137	+	649	282	352	347	137	126	ENSMUST00000207748.2, ENSMUST00000126534.8, ENSMUST00000149808.2	Ucp2
ENSMUSG00000033685.14	E033	326.416	0.0014133	0.01858	0.891577	1	28.7446	28.5023	-0.0258359	chr7	100148510	100151227	2718	+	765	284	410	394	162	138	ENSMUST00000126534.8	Ucp2
ENSMUSG00000033688.11	E006	2445.56	0.00099856	0.00562853	0.940196	1	67.9207	68.0292	0.0060337	chr9	103131839	103132023	185	-	2454	2110	2153	2688	2680	2452	ENSMUST00000154357.2, ENSMUST00000151073.3, ENSMUST00000123530.8, ENSMUST00000035163.10	Inhca
ENSMUSG00000033688.11	E019	1500.46	0.00061142	0.00889391	0.924865	1	55.9026	55.9275	0.00155774	chr9	103152140	103152195	56	-	1513	1283	1317	1494	1689	1602	ENSMUST00000150524.2, ENSMUST00000123530.8, ENSMUST00000035163.10	Inhca
ENSMUSG00000033697.17	E003	6.4695	0.0227321	0.00428461	0.94781	1	4.13587	4.18827	0.0363767	chr15	76609523	76609692	170	-	10	3	9	5	8	5	ENSMUST00000036176.16, ENSMUST00000077821.10, ENSMUST00000239134.2, ENSMUST00000239003.2, ENSMUST00000176724.2	Arhgap39
ENSMUSG00000033697.17	E005	5.5809	0.0684581	0.0246463	0.875252	1	3.78877	3.96282	0.129734	chr15	76610123	76610214	92	-	12	2	6	3	8	4	ENSMUST00000077821.10, ENSMUST00000036176.16, ENSMUST00000239134.2, ENSMUST00000239003.2	Arhgap39
ENSMUSG00000033697.17	E007	7.7371	0.0376265	0.0242071	0.876359	1	4.56975	4.40878	-0.103621	chr15	76611603	76611676	74	-	5	9	10	7	7	8	ENSMUST00000077821.10, ENSMUST00000036176.16, ENSMUST00000239134.2, ENSMUST00000239003.2	Arhgap39
ENSMUSG00000033697.17	E010	32.9375	0.00917461	0.0115495	0.914417	1	9.37444	9.24202	-0.0412995	chr15	76619077	76619638	562	-	41	32	34	32	36	25	ENSMUST00000036176.16, ENSMUST00000077821.10, ENSMUST00000177011.2, ENSMUST00000239134.2, ENSMUST00000239003.2	Arhgap39
ENSMUSG00000033697.17	E013	7.32883	0.042351	0.0181693	0.892775	1	4.4583	4.31426	-0.0948912	chr15	76635728	76635876	149	-	5	8	10	9	7	5	ENSMUST00000036176.16, ENSMUST00000077821.10, ENSMUST00000177011.2, ENSMUST00000239134.2, ENSMUST00000239003.2	Arhgap39
ENSMUSG00000033697.17	E018	1.42431	0.085369	0.00108865	0.973679	1	1.95094	1.99244	0.0607556	chr15	76649272	76649684	413	-	3	0	2	1	2	1	ENSMUST00000177255.2	Arhgap39
ENSMUSG00000033697.17	E021	10.4737	0.0530102	6.00529e-05	0.993817	1	5.25412	5.37565	0.0661122	chr15	76649738	76649851	114	-	24	6	7	9	12	8	ENSMUST00000177255.2, ENSMUST00000176736.3, ENSMUST00000177026.3, ENSMUST00000077821.10, ENSMUST00000177011.2, ENSMUST00000175843.3, ENSMUST00000176219.9, ENSMUST00000036176.16, ENSMUST00000239134.2, ENSMUST00000239003.2, ENSMUST00000176855.9	Arhgap39
ENSMUSG00000033697.17	E028	4.67832	0.0251225	0.012255	0.911853	1	3.50818	3.58051	0.0589428	chr15	76702277	76702283	7	-	7	5	4	6	3	4	ENSMUST00000177255.2, ENSMUST00000077821.10, ENSMUST00000177011.2, ENSMUST00000176219.9, ENSMUST00000036176.16, ENSMUST00000239134.2, ENSMUST00000239003.2	Arhgap39
ENSMUSG00000033697.17	E029	4.13303	0.0299154	0.00104397	0.974224	1	3.3688	3.34398	-0.0213502	chr15	76702284	76702306	23	-	7	3	4	6	2	4	ENSMUST00000177255.2, ENSMUST00000077821.10, ENSMUST00000177011.2, ENSMUST00000176219.9, ENSMUST00000239134.2, ENSMUST00000239003.2	Arhgap39
ENSMUSG00000033697.17	E030	3.52747	0.0323837	0.0019341	0.964922	1	3.07617	3.10004	0.0223153	chr15	76702307	76702329	23	-	5	3	4	5	2	3	ENSMUST00000077821.10, ENSMUST00000177255.2, ENSMUST00000177011.2, ENSMUST00000239134.2, ENSMUST00000239003.2	Arhgap39
ENSMUSG00000033701.14	E006	2.45467	0.0587461	0.0162208	0.898655	1	2.60362	2.50635	-0.109909	chr1	155442994	155443330	337	+	4	3	1	2	1	4	ENSMUST00000159339.2	Acbd6
ENSMUSG00000033701.14	E010	8.13512	0.0459854	0.00252138	0.959952	1	4.70126	4.61567	-0.0530977	chr1	155463186	155463544	359	+	9	9	9	13	7	3	ENSMUST00000097529.5	Acbd6
ENSMUSG00000033701.14	E011	40.0349	0.0241683	0.00036504	0.984757	1	10.2675	10.3801	0.0316936	chr1	155477200	155477282	83	+	74	26	41	33	40	36	ENSMUST00000035560.9, ENSMUST00000194476.2	Acbd6
ENSMUSG00000033701.14	E012	47.2413	0.0169334	0.0233953	0.878434	1	11.0902	11.3314	0.0626481	chr1	155491613	155491718	106	+	83	38	46	49	45	34	ENSMUST00000035560.9, ENSMUST00000194476.2	Acbd6
ENSMUSG00000033701.14	E021	5.43761	0.0257102	0.0075896	0.930577	1	3.81339	3.76191	-0.0392548	chr1	155564007	155564117	111	+	5	4	9	4	5	6	ENSMUST00000035560.9, ENSMUST00000192730.2	Acbd6
ENSMUSG00000033705.18	E005	3.14609	0.201415	0.00280762	0.957742	1	3.18061	2.69537	-0.477937	chr2	120495361	120495477	117	+	4	3	3	9	0	1	ENSMUST00000180041.9, ENSMUST00000140843.9	Stard9
ENSMUSG00000033705.18	E011	1.81584	0.7116	0.00889726	0.924851	1	2.62523	1.74722	-1.17517	chr2	120504084	120504156	73	+	0	2	2	7	0	0	ENSMUST00000180041.9, ENSMUST00000229722.2, ENSMUST00000140843.9	Stard9
ENSMUSG00000033705.18	E016	5.56646	0.0212262	0.0273524	0.86864	1	3.82667	3.90204	0.0563439	chr2	120510649	120510746	98	+	8	5	8	7	5	2	ENSMUST00000180041.9, ENSMUST00000140843.9	Stard9
ENSMUSG00000033705.18	E021	2.33235	0.0547317	0.00595568	0.938486	1	2.50685	2.54611	0.0448557	chr2	120518200	120518251	52	+	5	1	3	3	3	0	ENSMUST00000180041.9, ENSMUST00000140843.9	Stard9
