## Supplemental Data 5 for "Dietary methionine/choline deficiency affects behavioural and molecular circadian rhythms" (part 54 of 336)

### Sheet: 00 (continued)
Gene_ID	exon	mean counts	dispersion estimate	LRT	LRT p value	BH p value	exon usage CTL	exon usage MCD	fold change	chr	start	end	sixe	strand	CTL1	CTL2	CTL3	MCD1	MCD2	MCD3	Transcripts	Gene Name
ENSMUSG00000033705.18	E026	11.3399	0.177982	0.000699388	0.978902	1	5.2992	5.73647	0.229275	chr2	120523812	120524286	475	+	27	1	20	13	10	4	ENSMUST00000180041.9, ENSMUST00000140843.9	Stard9
ENSMUSG00000033705.18	E028	62.5062	0.00329886	0.00968745	0.921595	1	12.9512	12.804	-0.0333758	chr2	120531822	120534160	2339	+	101	57	71	67	56	39	ENSMUST00000070420.10, ENSMUST00000180041.9, ENSMUST00000140843.9	Stard9
ENSMUSG00000033705.18	E029	23.7106	0.0650786	0.0361892	0.849125	1	7.98296	7.97812	-0.00175778	chr2	120534161	120535072	912	+	54	8	30	25	25	11	ENSMUST00000180041.9, ENSMUST00000140843.9	Stard9
ENSMUSG00000033706.14	E008	49.0859	0.011946	0.0106828	0.917679	1	10.9406	11.0922	0.0400584	chr6	85416639	85416757	119	+	71	49	118	40	18	25	ENSMUST00000204428.2, ENSMUST00000152218.2, ENSMUST00000045693.8	Smyd5
ENSMUSG00000033706.14	E013	41.7475	0.00546945	0.00423694	0.948101	1	10.2241	10.1596	-0.0184082	chr6	85417622	85417726	105	+	74	43	83	24	23	25	ENSMUST00000204428.2, ENSMUST00000045693.8	Smyd5
ENSMUSG00000033706.14	E019	13.5281	0.0183033	0.0280945	0.866887	1	5.78336	5.88211	0.0489706	chr6	85418720	85418721	2	+	29	13	25	12	6	5	ENSMUST00000204428.2, ENSMUST00000156322.8, ENSMUST00000134405.8, ENSMUST00000045693.8	Smyd5
ENSMUSG00000033706.14	E022	3.99037	0.110539	0.00111851	0.97332	1	3.17683	3.16227	-0.0132643	chr6	85418882	85418937	56	+	3	4	12	5	0	2	ENSMUST00000204428.2, ENSMUST00000130928.8	Smyd5
ENSMUSG00000033712.7	E004	77.1493	0.0022421	0.0201055	0.887243	1	14.2948	14.2105	-0.0173147	chr14	70376941	70377129	189	-	118	72	92	68	65	65	ENSMUST00000227589.2, ENSMUST00000035612.7	Ccar2
ENSMUSG00000033712.7	E007	1.71908	0.0894496	0.0388105	0.843825	1	2.27594	2.08761	-0.24931	chr14	70377321	70377435	115	-	3	2	1	4	0	1	ENSMUST00000227589.2	Ccar2
ENSMUSG00000033712.7	E008	47.6828	0.00268432	0.00137184	0.970454	1	11.249	11.2285	-0.00530542	chr14	70377436	70377582	147	-	71	45	59	45	39	38	ENSMUST00000227589.2, ENSMUST00000035612.7	Ccar2
ENSMUSG00000033712.7	E018	41.8779	0.00294508	0.000164338	0.989772	1	10.5831	10.57	-0.00360837	chr14	70380848	70380961	114	-	65	38	52	47	28	33	ENSMUST00000035612.7	Ccar2
ENSMUSG00000033712.7	E026	39.4416	0.00565856	0.0272366	0.868916	1	10.3363	10.2391	-0.0274749	chr14	70390113	70390206	94	-	72	33	41	41	25	37	ENSMUST00000035612.7	Ccar2
ENSMUSG00000033713.13	E004	57.548	0.00313451	0.0166378	0.897368	1	12.2578	12.3169	0.0140259	chr12	99162929	99162944	16	-	69	62	52	63	35	69	ENSMUST00000177451.8, ENSMUST00000046859.12, ENSMUST00000222261.2, ENSMUST00000222458.2, ENSMUST00000085108.8	Foxn3
ENSMUSG00000033713.13	E011	31.8216	0.00393315	0.00477662	0.9449	1	9.12418	9.1689	0.0141922	chr12	99257523	99257536	14	-	39	34	28	34	27	31	ENSMUST00000177451.8, ENSMUST00000222261.2, ENSMUST00000046859.12, ENSMUST00000222458.2, ENSMUST00000085108.8, ENSMUST00000176829.2, ENSMUST00000176959.3, ENSMUST00000176311.2	Foxn3
ENSMUSG00000033713.13	E016	48.6019	0.00249811	0.000112315	0.991544	1	11.2814	11.2668	-0.00378724	chr12	99307681	99307761	81	-	56	47	50	45	40	56	ENSMUST00000177451.8, ENSMUST00000046859.12, ENSMUST00000176311.2, ENSMUST00000085108.8	Foxn3
ENSMUSG00000033713.13	E024	1.3882	0.105827	0.00452457	0.946371	1	1.91327	1.83568	-0.119484	chr12	99359929	99360056	128	-	1	2	1	0	1	3	ENSMUST00000046859.12	Foxn3
ENSMUSG00000033713.13	E027	4.29083	0.0784581	0.0272836	0.868804	1	3.42935	3.30964	-0.102606	chr12	99416284	99416333	50	-	2	3	8	6	2	5	ENSMUST00000177287.2, ENSMUST00000223484.2, ENSMUST00000221283.2, ENSMUST00000222918.2, ENSMUST00000085108.8, ENSMUST00000176928.3	Foxn3
ENSMUSG00000033715.16	E005	1579.17	0.000155686	0.029671	0.863239	1	57.4319	57.3338	-0.00603931	chr13	4113554	4113721	168	+	1512	2068	1836	1332	1354	1438	ENSMUST00000118717.10, ENSMUST00000041768.7	Akr1c14
ENSMUSG00000033715.16	E007	1085.66	0.000940803	0.000526689	0.98169	1	49.1506	49.2412	0.0062009	chr13	4127970	4128047	78	+	1037	1455	1227	969	929	942	ENSMUST00000118717.10, ENSMUST00000041768.7	Akr1c14
ENSMUSG00000033715.16	E013	864.075	0.00100833	0.0290088	0.864759	1	44.6587	44.4218	-0.0174619	chr13	4138948	4138996	49	+	888	1135	922	703	732	839	ENSMUST00000118717.10, ENSMUST00000147180.2, ENSMUST00000041768.7	Akr1c14
ENSMUSG00000033720.13	E001	630.523	0.00426495	0.0284373	0.866085	1	38.6886	38.4773	-0.017441	chr6	85190031	85192728	2698	-	734	484	607	614	597	753	ENSMUST00000045846.12	Sfxn5
ENSMUSG00000033720.13	E007	46.4374	0.0172226	0.004192	0.948377	1	10.9156	11.0116	0.0254667	chr6	85213822	85213937	116	-	36	40	58	43	45	54	ENSMUST00000059034.13, ENSMUST00000045846.12, ENSMUST00000134392.2	Sfxn5
ENSMUSG00000033721.17	E017	2.32961	0.184257	0.000665689	0.979416	1	2.44003	2.59716	0.180156	chr3	109428757	109428843	87	+	6	0	3	1	3	2	ENSMUST00000046864.14, ENSMUST00000126179.8	Vav3
ENSMUSG00000033721.17	E022	1.71977	0.0830307	0.0154897	0.900953	1	2.21275	2.146	-0.0884066	chr3	109470420	109470520	101	+	4	1	1	3	2	0	ENSMUST00000046864.14, ENSMUST00000126179.8	Vav3
ENSMUSG00000033722.10	E015	1.44924	0.101064	0.0301283	0.862199	1	1.83203	2.02595	0.290382	chr1	155101870	155102194	325	-	2	2	2	1	2	0	ENSMUST00000035914.5, ENSMUST00000187781.2, ENSMUST00000186082.3, ENSMUST00000187096.2, ENSMUST00000186156.7	BC034090
ENSMUSG00000033728.15	E011	7.09049	0.0468976	3.83436e-06	0.998438	1	4.34049	4.30895	-0.0210774	chr15	76595128	76595163	36	+	11	5	11	2	8	7	ENSMUST00000137649.8	Lrrc14
ENSMUSG00000033728.15	E020	57.0144	0.0119018	0.0120676	0.912526	1	12.2767	12.2204	-0.0134064	chr15	76597771	76598015	245	+	70	59	88	61	41	37	ENSMUST00000154531.8, ENSMUST00000142506.2, ENSMUST00000137649.8, ENSMUST00000036423.15, ENSMUST00000127208.8, ENSMUST00000155735.2	Lrrc14
ENSMUSG00000033728.15	E021	47.8947	0.00834365	0.0361666	0.849172	1	11.2772	11.1763	-0.0261608	chr15	76598016	76598185	170	+	54	52	75	50	30	37	ENSMUST00000154531.8, ENSMUST00000142506.2, ENSMUST00000127208.8, ENSMUST00000142610.8, ENSMUST00000036423.15, ENSMUST00000137649.8, ENSMUST00000155735.2	Lrrc14
ENSMUSG00000033730.5	E007	1.64265	0.141057	0.038335	0.844772	1	1.57818	1.81144	0.397845	chr14	70316753	70317404	652	+	7	2	2	1	0	0	ENSMUST00000223747.2, ENSMUST00000225200.2, ENSMUST00000035908.3	Egr3
ENSMUSG00000033732.11	E009	99.4443	0.00161587	0.0386951	0.844054	1	15.9138	16.0498	0.0250034	chr8	111544176	111544350	175	-	144	119	158	99	62	50	ENSMUST00000042012.7	Sf3b3
ENSMUSG00000033732.11	E011	112.455	0.00537442	0.0167515	0.897019	1	17.057	16.9526	-0.0180778	chr8	111548100	111548222	123	-	160	140	169	112	52	80	ENSMUST00000042012.7	Sf3b3
ENSMUSG00000033732.11	E015	122.82	0.0161325	0.00207318	0.963683	1	17.5939	17.7513	0.0262783	chr8	111552134	111552289	156	-	167	174	169	80	91	86	ENSMUST00000212515.2, ENSMUST00000042012.7	Sf3b3
ENSMUSG00000033732.11	E019	55.3555	0.0115407	0.00804304	0.928539	1	11.9174	11.9649	0.0116048	chr8	111560412	111560507	96	-	72	65	94	38	37	42	ENSMUST00000212515.2, ENSMUST00000212182.2, ENSMUST00000042012.7	Sf3b3
ENSMUSG00000033732.11	E026	95.149	0.0163232	0.0184606	0.891924	1	15.6824	15.621	-0.0115086	chr8	111567742	111567883	142	-	159	123	116	77	51	77	ENSMUST00000212613.2, ENSMUST00000212515.2, ENSMUST00000042012.7	Sf3b3
ENSMUSG00000033732.11	E028	98.8065	0.0128406	0.00851147	0.926493	1	15.877	15.9256	0.00899513	chr8	111568403	111568575	173	-	152	134	126	68	69	72	ENSMUST00000212613.2, ENSMUST00000212515.2, ENSMUST00000042012.7	Sf3b3
ENSMUSG00000033732.11	E033	77.6089	0.0119331	0.0125258	0.910888	1	14.1009	14.2181	0.0242245	chr8	111571095	111571231	137	-	134	83	114	70	60	35	ENSMUST00000212613.2, ENSMUST00000212515.2, ENSMUST00000042012.7	Sf3b3
ENSMUSG00000033735.10	E006	609.319	0.000416787	7.43476e-05	0.99312	1	38.0762	38.1571	0.00674052	chr6	85113805	85113913	109	-	1042	662	784	480	419	471	ENSMUST00000174286.3, ENSMUST00000174769.2, ENSMUST00000045986.8, ENSMUST00000204757.3	Spr
ENSMUSG00000033735.10	E009	933.743	0.00133361	5.85493e-05	0.993895	1	46.0601	46.1344	0.00532996	chr6	85114421	85114738	318	-	1625	930	1278	752	676	671	ENSMUST00000174286.3, ENSMUST00000174769.2, ENSMUST00000045986.8, ENSMUST00000204757.3	Spr
ENSMUSG00000033752.8	E002	17.3054	0.00794094	0.00544759	0.941163	1	6.8008	6.71305	-0.0375942	chr3	84000862	84000906	45	-	21	13	19	17	15	20	ENSMUST00000047368.8	Mnd1
ENSMUSG00000033752.8	E007	9.414	0.0171067	0.00420204	0.948315	1	4.99781	4.96772	-0.0174548	chr3	84049006	84049071	66	-	12	7	10	6	6	16	ENSMUST00000047368.8	Mnd1
ENSMUSG00000033760.18	E016	14.6416	0.128188	0.00118999	0.972481	1	6.28264	6.07238	-0.0984818	chr19	4811424	4812004	581	+	11	24	9	12	24	5	ENSMUST00000183332.2	Rbm4b
ENSMUSG00000033762.9	E016	4.42488	0.11552	0.0119805	0.912841	1	3.26421	3.50565	0.206062	chr15	76590883	76590966	84	-	3	3	13	4	4	1	ENSMUST00000230724.2, ENSMUST00000230544.2, ENSMUST00000036852.9	Recql4
ENSMUSG00000033762.9	E019	6.36383	0.0205955	0.00466712	0.945534	1	4.07402	4.01724	-0.0405476	chr15	76592325	76592423	99	-	5	8	12	4	6	4	ENSMUST00000230724.2, ENSMUST00000230544.2, ENSMUST00000036852.9	Recql4
ENSMUSG00000033762.9	E029	4.31731	0.0274896	0.0291244	0.864492	1	3.43942	3.30798	-0.112519	chr15	76594301	76594398	98	-	5	5	7	4	2	4	ENSMUST00000230724.2, ENSMUST00000229360.2, ENSMUST00000230544.2, ENSMUST00000036852.9	Recql4
ENSMUSG00000033763.15	E006	3.46902	0.359546	0.0103753	0.918869	1	3.08899	2.96005	-0.123111	chr8	111453745	111453829	85	+	4	6	0	8	2	1	ENSMUST00000144041.8, ENSMUST00000052457.15, ENSMUST00000141527.2	Mtss2
ENSMUSG00000033763.15	E016	8.07709	0.106055	0.0309822	0.86028	1	4.6568	4.62732	-0.0183499	chr8	111458690	111458810	121	+	15	2	9	5	9	10	ENSMUST00000141302.2, ENSMUST00000144041.8, ENSMUST00000052457.15, ENSMUST00000149273.8	Mtss2
ENSMUSG00000033767.15	E003	67.2326	0.00222991	1.23024e-05	0.997201	1	13.3483	13.3558	0.00162701	chr3	83805517	83805808	292	-	119	59	84	61	43	60	ENSMUST00000052342.9, ENSMUST00000192095.6, ENSMUST00000191758.6, ENSMUST00000195245.6	Tmem131l
ENSMUSG00000033767.15	E005	79.5214	0.00324293	0.00059713	0.980505	1	14.5013	14.4621	-0.00793316	chr3	83806484	83806623	140	-	130	69	109	75	60	59	ENSMUST00000191758.6, ENSMUST00000192095.6, ENSMUST00000052342.9	Tmem131l
ENSMUSG00000033767.15	E014	23.058	0.0510642	0.0105661	0.918128	1	7.75294	7.97397	0.0814671	chr3	83813733	83814886	1154	-	53	7	36	23	17	15	ENSMUST00000199411.5	Tmem131l
ENSMUSG00000033767.15	E015	46.8736	0.0443107	0.0294588	0.863724	1	11.0133	11.236	0.0582829	chr3	83816459	83816525	67	-	81	30	77	45	45	21	ENSMUST00000194993.2, ENSMUST00000191758.6, ENSMUST00000195245.6	Tmem131l
ENSMUSG00000033767.15	E018	53.2907	0.0114538	0.0155329	0.900816	1	11.8988	12.0179	0.029029	chr3	83817676	83817815	140	-	113	35	67	66	25	40	ENSMUST00000191758.6, ENSMUST00000192095.6, ENSMUST00000052342.9	Tmem131l
ENSMUSG00000033767.15	E019	57.479	0.00331919	0.000565191	0.981033	1	12.4177	12.4466	0.00678675	chr3	83820571	83820692	122	-	113	41	74	65	27	50	ENSMUST00000191758.6, ENSMUST00000192095.6, ENSMUST00000052342.9	Tmem131l
ENSMUSG00000033767.15	E033	31.161	0.0267148	0.0294323	0.863785	1	9.01019	9.17069	0.0512451	chr3	83842127	83842244	118	-	57	24	43	28	31	15	ENSMUST00000194432.6, ENSMUST00000052342.9, ENSMUST00000192095.6, ENSMUST00000191758.6	Tmem131l
ENSMUSG00000033767.15	E042	21.8751	0.069898	6.88449e-06	0.997906	1	7.76174	7.53599	-0.0855249	chr3	83850059	83850136	78	-	41	26	16	30	7	19	ENSMUST00000194432.6, ENSMUST00000191758.6, ENSMUST00000192095.6, ENSMUST00000052342.9, ENSMUST00000194522.2	Tmem131l
ENSMUSG00000033768.18	E040	2.61247	0.177827	0.00212056	0.963271	1	2.75206	2.53028	-0.242549	chr19	6547865	6547915	51	+	2	3	3	6	2	0	ENSMUST00000113459.2, ENSMUST00000148391.2, ENSMUST00000113458.8	Nrxn2
ENSMUSG00000033768.18	E042	4.90735	0.129418	0.0149331	0.90274	1	3.6457	3.58366	-0.0495707	chr19	6547969	6548119	151	+	4	6	6	9	4	1	ENSMUST00000113459.2, ENSMUST00000236610.2, ENSMUST00000113458.8	Nrxn2
ENSMUSG00000033768.18	E047	6.10128	0.0690288	1.86344e-05	0.996556	1	4.05147	3.98036	-0.0511468	chr19	6559896	6559979	84	+	6	5	9	4	4	9	ENSMUST00000077182.13, ENSMUST00000113461.8, ENSMUST00000137166.8, ENSMUST00000235714.2, ENSMUST00000113462.8, ENSMUST00000236635.2, ENSMUST00000113458.8, ENSMUST00000113459.2	Nrxn2
ENSMUSG00000033768.18	E050	4.49579	0.145138	0.00228145	0.961904	1	3.41573	3.58294	0.138026	chr19	6567235	6567278	44	+	13	1	3	2	4	6	ENSMUST00000137166.8, ENSMUST00000113461.8, ENSMUST00000077182.13, ENSMUST00000235714.2, ENSMUST00000113462.8, ENSMUST00000236635.2, ENSMUST00000154580.2, ENSMUST00000113458.8, ENSMUST00000113459.2	Nrxn2
ENSMUSG00000033768.18	E051	5.78638	0.0236164	0.000596978	0.980507	1	3.92886	3.96085	0.0234278	chr19	6569279	6569357	79	+	11	3	6	4	7	5	ENSMUST00000137166.8, ENSMUST00000113461.8, ENSMUST00000077182.13, ENSMUST00000235714.2, ENSMUST00000113462.8, ENSMUST00000236635.2, ENSMUST00000154580.2, ENSMUST00000113458.8, ENSMUST00000113459.2	Nrxn2
ENSMUSG00000033768.18	E052	30.7274	0.00546494	0.00039291	0.984185	1	9.07177	9.03179	-0.0128163	chr19	6581298	6581873	576	+	48	29	27	35	26	25	ENSMUST00000113462.8, ENSMUST00000137166.8, ENSMUST00000113461.8, ENSMUST00000113458.8	Nrxn2
ENSMUSG00000033769.17	E012	11.4805	0.0363535	0.000364284	0.984772	1	5.52827	5.41874	-0.0578639	chr6	84830559	84830664	106	-	10	15	20	11	8	7	ENSMUST00000162821.8, ENSMUST00000160197.6, ENSMUST00000046334.15, ENSMUST00000051531.15	Exoc6b
ENSMUSG00000033769.17	E034	4.21612	0.0673142	0.0201284	0.887179	1	3.44839	3.20665	-0.209879	chr6	85046451	85046457	7	-	7	4	5	2	7	1	ENSMUST00000162786.2, ENSMUST00000162821.8, ENSMUST00000160197.6, ENSMUST00000160783.4, ENSMUST00000051531.15	Exoc6b
ENSMUSG00000033769.17	E035	4.21612	0.0673142	0.0201284	0.887179	1	3.44839	3.20665	-0.209879	chr6	85046458	85046484	27	-	7	4	5	2	7	1	ENSMUST00000162821.8, ENSMUST00000160197.6, ENSMUST00000160783.4, ENSMUST00000051531.15	Exoc6b
ENSMUSG00000033773.15	E008	1.84981	0.0830003	0.00412021	0.94882	1	2.21807	2.16121	-0.0749629	chr5	107745848	107745951	104	+	3	2	1	0	3	2	ENSMUST00000150074.2, ENSMUST00000129483.3	Rpap2
ENSMUSG00000033773.15	E010	18.6093	0.111856	0.0150401	0.902394	1	6.89733	7.06078	0.0678123	chr5	107746388	107746433	46	+	16	35	10	9	19	20	ENSMUST00000112654.8, ENSMUST00000112650.8, ENSMUST00000112655.8, ENSMUST00000147284.8, ENSMUST00000150074.2, ENSMUST00000129483.3, ENSMUST00000065422.12, ENSMUST00000112651.8	Rpap2
ENSMUSG00000033773.15	E011	18.9015	0.111513	0.018664	0.891334	1	7.01879	7.05977	0.0168588	chr5	107749597	107749663	67	+	15	34	12	10	14	26	ENSMUST00000112654.8, ENSMUST00000112650.8, ENSMUST00000112655.8, ENSMUST00000147284.8, ENSMUST00000150074.2, ENSMUST00000129483.3, ENSMUST00000065422.12, ENSMUST00000112651.8	Rpap2
ENSMUSG00000033777.5	E005	68.0406	0.00650913	0.00124471	0.971856	1	13.371	13.3789	0.00174235	chrX	105200301	105204099	3799	+	153	72	67	78	43	29	ENSMUST00000040065.4	Tlr13
ENSMUSG00000033781.8	E001	6.96401	0.101531	0.004201	0.948321	1	4.23147	4.38515	0.103071	chr13	3684032	3684088	57	+	14	8	2	7	9	3	ENSMUST00000042288.8	Asb13
ENSMUSG00000033781.8	E005	1.75095	0.0600373	0.00198527	0.964461	1	2.16596	2.20041	0.0455556	chr13	3684414	3684782	369	+	3	1	2	2	1	2	ENSMUST00000156595.2	Asb13
ENSMUSG00000033788.16	E009	8.21529	0.0615059	0.00171382	0.966978	1	4.71799	4.75858	0.0247548	chr6	84016488	84016579	92	+	15	3	13	11	3	8	ENSMUST00000204987.3, ENSMUST00000203803.3, ENSMUST00000113823.8, ENSMUST00000168387.8, ENSMUST00000203695.3, ENSMUST00000204354.3, ENSMUST00000081904.7, ENSMUST00000089595.12, ENSMUST00000204591.3, ENSMUST00000113818.8, ENSMUST00000153860.4, ENSMUST00000113821.8	Dysf
ENSMUSG00000033788.16	E044	8.35408	0.0894363	0.0159993	0.899345	1	4.73995	4.74865	0.00530125	chr6	84106453	84106546	94	+	17	5	9	10	11	1	ENSMUST00000204987.3, ENSMUST00000203803.3, ENSMUST00000113823.8, ENSMUST00000168387.8, ENSMUST00000203695.3, ENSMUST00000204354.3, ENSMUST00000081904.7, ENSMUST00000089595.12, ENSMUST00000204591.3, ENSMUST00000113818.8, ENSMUST00000153860.4, ENSMUST00000113821.8	Dysf
ENSMUSG00000033788.16	E052	11.3637	0.0438991	0.0195318	0.888853	1	5.69412	5.36914	-0.169934	chr6	84126856	84127017	162	+	17	9	13	18	12	2	ENSMUST00000204987.3, ENSMUST00000203803.3, ENSMUST00000142711.6, ENSMUST00000113823.8, ENSMUST00000168387.8, ENSMUST00000203695.3, ENSMUST00000204354.3, ENSMUST00000081904.7, ENSMUST00000089595.12, ENSMUST00000204591.3, ENSMUST00000113818.8, ENSMUST00000153860.4, ENSMUST00000113821.8	Dysf
ENSMUSG00000033788.16	E054	7.68384	0.299558	2.54525e-05	0.995975	1	4.5925	4.39263	-0.128576	chr6	84129315	84129391	77	+	5	10	10	1	9	10	ENSMUST00000204987.3, ENSMUST00000203803.3, ENSMUST00000142711.6, ENSMUST00000113823.8, ENSMUST00000168387.8, ENSMUST00000203695.3, ENSMUST00000204354.3, ENSMUST00000081904.7, ENSMUST00000089595.12, ENSMUST00000204591.3, ENSMUST00000113818.8, ENSMUST00000153860.4, ENSMUST00000113821.8	Dysf
ENSMUSG00000033788.16	E073	7.86604	0.0207442	0.00110075	0.973533	1	4.62418	4.56383	-0.0379645	chr6	84187840	84187878	39	+	12	9	7	9	3	9	ENSMUST00000203803.3, ENSMUST00000113823.8, ENSMUST00000168387.8, ENSMUST00000081904.7, ENSMUST00000089595.12, ENSMUST00000204591.3, ENSMUST00000128965.2, ENSMUST00000113821.8, ENSMUST00000153860.4, ENSMUST00000113818.8	Dysf
ENSMUSG00000033790.12	E012	10.172	0.0177399	0.00487489	0.944337	1	5.21871	5.16701	-0.0287824	chr7	55450446	55450512	67	+	9	9	15	12	7	10	ENSMUST00000205796.2, ENSMUST00000206789.2, ENSMUST00000032627.5	Tubgcp5
ENSMUSG00000033790.12	E013	5.44491	0.098877	0.0354791	0.850595	1	3.96634	3.6253	-0.259683	chr7	55454329	55454366	38	+	4	7	5	12	4	1	ENSMUST00000205796.2, ENSMUST00000206789.2, ENSMUST00000032627.5, ENSMUST00000206191.2	Tubgcp5
ENSMUSG00000033790.12	E014	6.95077	0.160608	0.00382937	0.950657	1	4.57476	4.0289	-0.367101	chr7	55454367	55454443	77	+	8	7	5	18	4	1	ENSMUST00000205796.2, ENSMUST00000206789.2, ENSMUST00000032627.5, ENSMUST00000206660.2, ENSMUST00000206191.2	Tubgcp5
ENSMUSG00000033790.12	E026	14.5388	0.00904327	0.000446563	0.98314	1	6.20491	6.22247	0.00817636	chr7	55466206	55466404	199	+	17	14	17	16	10	15	ENSMUST00000205779.2, ENSMUST00000205796.2, ENSMUST00000206789.2, ENSMUST00000032627.5, ENSMUST00000206191.2	Tubgcp5
ENSMUSG00000033790.12	E027	10.0492	0.0186207	0.00281568	0.957682	1	5.13187	5.1015	-0.0171583	chr7	55466987	55467072	86	+	7	13	12	11	10	7	ENSMUST00000205779.2, ENSMUST00000206191.2, ENSMUST00000206789.2, ENSMUST00000032627.5	Tubgcp5
ENSMUSG00000033790.12	E028	9.83318	0.0833583	0.0336454	0.854463	1	4.91574	5.25911	0.195178	chr7	55467073	55467175	103	+	7	19	7	14	5	7	ENSMUST00000205779.2, ENSMUST00000205718.2, ENSMUST00000206191.2, ENSMUST00000206789.2, ENSMUST00000032627.5	Tubgcp5
ENSMUSG00000033790.12	E033	7.62793	0.0359282	0.00118059	0.97259	1	4.54498	4.55524	0.00651265	chr7	55471527	55471611	85	+	15	5	6	9	5	8	ENSMUST00000205796.2, ENSMUST00000206789.2, ENSMUST00000032627.5, ENSMUST00000205311.2, ENSMUST00000206191.2	Tubgcp5
ENSMUSG00000033790.12	E039	9.82739	0.114954	0.00656219	0.935436	1	5.02695	5.28805	0.146383	chr7	55476029	55476069	41	+	24	6	6	13	10	4	ENSMUST00000206133.2, ENSMUST00000206789.2, ENSMUST00000206191.2, ENSMUST00000205311.2, ENSMUST00000205796.2, ENSMUST00000032627.5	Tubgcp5
ENSMUSG00000033790.12	E045	8.44913	0.0761179	0.0290512	0.864661	1	4.70999	4.78951	0.048386	chr7	55480986	55481194	209	+	10	13	5	16	4	4	ENSMUST00000205796.2, ENSMUST00000032627.5, ENSMUST00000206191.2	Tubgcp5
ENSMUSG00000033792.13	E004	23.7445	0.0379554	1.81844e-06	0.998924	1	7.81812	7.92877	0.0407302	chrX	105128720	105129209	490	+	21	32	21	20	23	24	ENSMUST00000055941.7, ENSMUST00000113557.8	Atp7a
ENSMUSG00000033792.13	E005	30.6931	0.0212299	0.00597136	0.938405	1	9.01343	8.96664	-0.015104	chrX	105129695	105130420	726	+	31	32	33	37	21	32	ENSMUST00000055941.7, ENSMUST00000113557.8	Atp7a
ENSMUSG00000033792.13	E013	3.64516	0.415224	0.0311554	0.859894	1	3.00281	3.30767	0.27921	chrX	105144133	105144224	92	+	12	2	0	4	1	5	ENSMUST00000055941.7, ENSMUST00000113557.8	Atp7a
ENSMUSG00000033792.13	E029	29.0409	0.00612663	0.0153964	0.90125	1	8.72398	8.79135	0.0223181	chrX	105167945	105168523	579	+	40	31	22	36	31	17	ENSMUST00000055941.7, ENSMUST00000113557.8	Atp7a
ENSMUSG00000033808.17	E011	14.6311	0.057744	0.00388584	0.950295	1	6.27926	6.14586	-0.0621318	chr2	120200924	120200982	59	-	17	12	22	7	17	14	ENSMUST00000090042.12, ENSMUST00000124806.8, ENSMUST00000136410.8, ENSMUST00000090046.12, ENSMUST00000110729.2	Tmem87a
ENSMUSG00000033809.16	E006	65.1572	0.0367317	0.00505565	0.943316	1	13.008	12.8805	-0.0287754	chr16	20424269	20424467	199	-	88	88	102	71	30	35	ENSMUST00000232458.2, ENSMUST00000232451.2, ENSMUST00000231471.2, ENSMUST00000127454.8, ENSMUST00000045918.15, ENSMUST00000231531.2, ENSMUST00000147867.3, ENSMUST00000231749.2, ENSMUST00000232319.2, ENSMUST00000231386.2, ENSMUST00000123774.2, ENSMUST00000231362.2, ENSMUST00000231904.2, ENSMUST00000231387.2	Alg3
ENSMUSG00000033809.16	E008	41.6253	0.00297102	0.0112099	0.91568	1	10.3874	10.2912	-0.0270275	chr16	20425276	20425352	77	-	58	47	74	29	25	31	ENSMUST00000232458.2, ENSMUST00000232451.2, ENSMUST00000231471.2, ENSMUST00000127454.8, ENSMUST00000045918.15, ENSMUST00000231531.2, ENSMUST00000147867.3, ENSMUST00000231386.2, ENSMUST00000123774.2, ENSMUST00000231362.2, ENSMUST00000231904.2, ENSMUST00000231387.2	Alg3
ENSMUSG00000033809.16	E010	66.4334	0.0106361	0.000104159	0.991857	1	12.9905	13.0716	0.0181722	chr16	20426514	20426634	121	-	96	59	136	39	47	47	ENSMUST00000232458.2, ENSMUST00000232451.2, ENSMUST00000231471.2, ENSMUST00000127454.8, ENSMUST00000045918.15, ENSMUST00000231531.2, ENSMUST00000147867.3, ENSMUST00000232319.2, ENSMUST00000231386.2, ENSMUST00000123774.2, ENSMUST00000231362.2, ENSMUST00000231904.2, ENSMUST00000231387.2	Alg3
ENSMUSG00000033813.16	E003	84.8377	0.00534975	0.0279437	0.867241	1	14.8544	14.7685	-0.016996	chr1	4956994	4957054	61	+	148	101	106	68	53	63	ENSMUST00000165720.3, ENSMUST00000081551.14	Tcea1
ENSMUSG00000033813.16	E004	150.973	0.00651918	0.0245658	0.875454	1	19.6697	19.5547	-0.0173708	chr1	4959680	4959825	146	+	236	185	206	107	87	132	ENSMUST00000165720.3, ENSMUST00000081551.14	Tcea1
ENSMUSG00000033813.16	E005	63.3469	0.00454335	0.00205343	0.963856	1	12.7603	12.7665	0.00140992	chr1	4960963	4961019	57	+	89	78	96	40	38	57	ENSMUST00000165720.3, ENSMUST00000081551.14	Tcea1
ENSMUSG00000033819.17	E006	48.4493	0.0118904	0.0188642	0.890756	1	11.3673	11.2989	-0.0175673	chr15	76574557	76574606	50	+	77	32	59	33	42	57	ENSMUST00000135388.3, ENSMUST00000037551.15	Ppp1r16a
ENSMUSG00000033819.17	E015	10.4194	0.0766897	0.0359169	0.849687	1	5.34164	5.18555	-0.0857441	chr15	76576201	76576693	493	+	18	11	6	11	13	5	ENSMUST00000129396.2	Ppp1r16a
ENSMUSG00000033819.17	E018	59.689	0.00226682	0.000235957	0.987744	1	12.5077	12.5937	0.0199981	chr15	76577117	76577140	24	+	78	54	75	58	48	55	ENSMUST00000127674.8, ENSMUST00000143274.8, ENSMUST00000037551.15, ENSMUST00000134449.8, ENSMUST00000140730.2, ENSMUST00000135388.3, ENSMUST00000156920.2, ENSMUST00000150399.8	Ppp1r16a
ENSMUSG00000033819.17	E021	10.3062	0.0481268	0.032243	0.857495	1	5.31862	5.24108	-0.0424584	chr15	76577339	76577426	88	+	21	9	6	13	6	10	ENSMUST00000140730.2, ENSMUST00000134449.8	Ppp1r16a
ENSMUSG00000033819.17	E024	13.5245	0.0659429	0.030823	0.860636	1	5.98283	5.99581	0.00626778	chr15	76577553	76577638	86	+	21	10	16	4	11	21	ENSMUST00000140730.2, ENSMUST00000134449.8	Ppp1r16a
ENSMUSG00000033819.17	E027	6.13176	0.0250961	0.0201968	0.886989	1	4.0916	4.01829	-0.0522319	chr15	76577715	76577794	80	+	11	3	7	3	6	8	ENSMUST00000140730.2, ENSMUST00000134449.8	Ppp1r16a
ENSMUSG00000033819.17	E028	107.522	0.00246838	0.0140806	0.905543	1	16.7198	16.9403	0.0385674	chr15	76577795	76577924	130	+	172	78	130	95	84	111	ENSMUST00000127674.8, ENSMUST00000037551.15, ENSMUST00000134449.8, ENSMUST00000140730.2, ENSMUST00000135388.3, ENSMUST00000150399.8	Ppp1r16a
ENSMUSG00000033831.6	E007	31483.5	0.000450638	0.0243683	0.875952	1	146.694	146.744	0.00218159	chr3	82953961	82954155	195	-	36275	28021	30921	34416	29749	30749	ENSMUST00000048246.5	Fgb
ENSMUSG00000033831.6	E008	15409.2	0.00193433	0.0187279	0.891149	1	123.37	123.075	-0.0131596	chr3	82956988	82957170	183	-	17656	13192	15552	16437	14356	15839	ENSMUST00000048246.5	Fgb
ENSMUSG00000033845.14	E006	400.329	0.00389867	0.0122121	0.912006	1	31.3039	31.5407	0.0232548	chr1	4847748	4847871	124	-	463	533	533	412	279	260	ENSMUST00000130201.8, ENSMUST00000045689.14, ENSMUST00000156816.7, ENSMUST00000115538.5	Mrpl15
ENSMUSG00000033855.16	E007	91.2302	0.00224642	0.000514567	0.981902	1	15.4116	15.3421	-0.0132559	chr17	88942549	88943257	709	+	100	91	100	86	91	83	ENSMUST00000132384.2, ENSMUST00000150023.2, ENSMUST00000112216.2, ENSMUST00000163588.8, ENSMUST00000064035.13, ENSMUST00000137138.2	Ston1
ENSMUSG00000033855.16	E014	30.1001	0.00501559	3.3354e-05	0.995392	1	8.9143	8.85463	-0.0194882	chr17	88953073	88953152	80	+	35	28	33	27	32	27	ENSMUST00000163588.8	Ston1
ENSMUSG00000033857.13	E011	16.2952	0.019106	0.0181502	0.892831	1	6.69087	6.45816	-0.102454	chr11	118369916	118370002	87	+	15	16	29	20	13	8	ENSMUST00000139917.9, ENSMUST00000172279.8, ENSMUST00000135383.9, ENSMUST00000166995.8, ENSMUST00000171769.8, ENSMUST00000043447.10	Engase
ENSMUSG00000033857.13	E012	17.3533	0.047489	0.00048664	0.9824	1	6.70668	6.77146	0.0278265	chr11	118370003	118370113	111	+	13	22	30	15	15	11	ENSMUST00000171769.8, ENSMUST00000135383.9, ENSMUST00000043447.10, ENSMUST00000139917.9, ENSMUST00000166995.8	Engase
ENSMUSG00000033857.13	E014	21.8163	0.124692	0.0185733	0.891597	1	7.60555	7.52997	-0.028937	chr11	118372102	118372250	149	+	13	29	37	14	25	13	ENSMUST00000171769.8, ENSMUST00000135383.9, ENSMUST00000139813.3, ENSMUST00000043447.10	Engase
ENSMUSG00000033857.13	E021	11.9926	0.0156307	2.58031e-05	0.995947	1	5.72686	5.58448	-0.0728108	chr11	118375244	118375315	72	+	13	11	21	16	10	4	ENSMUST00000171769.8, ENSMUST00000135383.9, ENSMUST00000139917.9, ENSMUST00000168785.2, ENSMUST00000043447.10	Engase
ENSMUSG00000033857.13	E023	16.8921	0.0448487	0.00363195	0.951944	1	6.89755	6.63791	-0.111072	chr11	118375666	118375774	109	+	31	9	25	26	11	7	ENSMUST00000168785.2, ENSMUST00000139917.9, ENSMUST00000135383.9, ENSMUST00000171769.8, ENSMUST00000043447.10, ENSMUST00000168689.2	Engase
ENSMUSG00000033857.13	E030	1.55655	0.0766404	0.0011248	0.973246	1	2.0909	2.03773	-0.0743446	chr11	118377532	118377647	116	+	2	1	3	3	1	0	ENSMUST00000043447.10	Engase
ENSMUSG00000033860.14	E007	18115.4	0.000134024	0.00798314	0.928805	1	128.171	128.108	-0.00280749	chr3	82917763	82917896	134	+	19908	15657	15517	20150	18432	18678	ENSMUST00000194175.2, ENSMUST00000048486.13	Fgg
ENSMUSG00000033860.14	E008	22720.6	7.15861e-05	0.0288474	0.865132	1	135.579	135.512	-0.00296753	chr3	82918652	82918836	185	+	24895	19533	19645	24943	22937	23912	ENSMUST00000194175.2, ENSMUST00000048486.13	Fgg
ENSMUSG00000033862.8	E017	51.5268	0.00262736	0.00144588	0.969668	1	11.5551	11.7146	0.0399368	chr8	123954435	123954480	46	+	74	53	66	42	46	39	ENSMUST00000212021.2, ENSMUST00000212028.2, ENSMUST00000212361.2, ENSMUST00000212497.2, ENSMUST00000212749.2, ENSMUST00000036880.8, ENSMUST00000212193.2, ENSMUST00000213005.2, ENSMUST00000212784.2	Cdk10
ENSMUSG00000033862.8	E028	39.3239	0.0180831	0.0166042	0.89747	1	10.2392	10.2349	-0.00123553	chr8	123955904	123955920	17	+	59	30	59	46	32	22	ENSMUST00000212021.2, ENSMUST00000212361.2, ENSMUST00000212497.2, ENSMUST00000212749.2, ENSMUST00000213005.2, ENSMUST00000212532.2, ENSMUST00000212904.2, ENSMUST00000212193.2, ENSMUST00000036880.8	Cdk10
ENSMUSG00000033862.8	E037	6.89834	0.318873	0.0045501	0.94622	1	4.10492	4.39044	0.194273	chr8	123957671	123958098	428	+	4	16	5	5	1	10	ENSMUST00000212361.2	Cdk10
ENSMUSG00000033862.8	E038	7.51301	0.0828496	0.0186106	0.891489	1	4.35524	4.62118	0.17126	chr8	123958152	123958372	221	+	10	4	16	7	2	9	ENSMUST00000212361.2	Cdk10
ENSMUSG00000033862.8	E040	175.408	0.00214114	0.0386722	0.844099	1	21.0575	21.4335	0.0526948	chr8	123958536	123958989	454	+	250	178	233	146	140	145	ENSMUST00000212193.2, ENSMUST00000212361.2, ENSMUST00000213005.2, ENSMUST00000036880.8	Cdk10
ENSMUSG00000033871.15	E012	10.6767	0.0272976	0.0237658	0.877482	1	5.3092	5.16532	-0.0794275	chr18	61456206	61456379	174	-	26	13	11	7	4	9	ENSMUST00000075299.13, ENSMUST00000063307.6	Ppargc1b
ENSMUSG00000033871.15	E015	4.73262	0.0655767	0.0114256	0.914876	1	3.56025	3.37659	-0.152952	chr18	61533361	61533471	111	-	7	8	6	4	2	3	ENSMUST00000075299.13, ENSMUST00000142134.2, ENSMUST00000063307.6	Ppargc1b
ENSMUSG00000033880.12	E007	523.613	0.00107018	0.0276041	0.868043	1	35.3259	35.174	-0.0135155	chr11	118288978	118289078	101	-	813	765	674	484	287	299	ENSMUST00000043722.10, ENSMUST00000141459.2, ENSMUST00000106290.4	Lgals3bp
ENSMUSG00000033880.12	E014	287.494	0.000885056	0.00459946	0.945929	1	26.7267	26.5812	-0.016544	chr11	118292612	118292678	67	-	474	389	382	274	166	149	ENSMUST00000043722.10, ENSMUST00000141459.2, ENSMUST00000106290.4	Lgals3bp
ENSMUSG00000033883.12	E001	5.07221	0.104327	0.0169811	0.89632	1	3.84487	3.58292	-0.2038	chr3	36205166	36205310	145	+	7	4	6	9	0	6	ENSMUST00000197653.5	Zfp267
ENSMUSG00000033883.12	E002	5.53177	0.133995	0.00547064	0.941039	1	3.9545	3.7961	-0.118077	chr3	36205311	36205344	34	+	7	5	7	11	0	5	ENSMUST00000205077.2, ENSMUST00000197653.5	Zfp267
ENSMUSG00000033883.12	E005	6.79874	0.0211891	0.00224426	0.962215	1	4.24327	4.26841	0.0170723	chr3	36216781	36216823	43	+	10	9	5	9	6	3	ENSMUST00000205077.2, ENSMUST00000165956.3, ENSMUST00000197653.5	Zfp267
ENSMUSG00000033885.16	E009	66.2609	0.0252281	0.014325	0.904731	1	13.1099	13.276	0.0367885	chr14	14321645	14321693	49	-	89	93	66	85	44	35	ENSMUST00000036682.9, ENSMUST00000225653.2, ENSMUST00000112689.9	Pxk
ENSMUSG00000033885.16	E014	99.0994	0.00403326	0.00442257	0.946978	1	15.952	16.1533	0.0368542	chr14	14328229	14328330	102	-	142	117	115	80	73	88	ENSMUST00000225616.2, ENSMUST00000036682.9, ENSMUST00000225653.2, ENSMUST00000112689.9	Pxk
ENSMUSG00000033898.18	E004	3711	0.00570929	0.00300311	0.956297	1	79.0755	79.2654	0.00976813	chr1	139738026	139738757	732	-	3402	3302	3168	3757	4279	3965	ENSMUST00000239380.2, ENSMUST00000094489.5	Cfhr2
ENSMUSG00000033902.13	E002	13.2629	0.0801651	0.00340776	0.953449	1	5.89004	5.89968	0.00472725	chr2	119803384	119803649	266	+	14	22	8	9	11	15	ENSMUST00000229024.2, ENSMUST00000066058.8	Mapkbp1
ENSMUSG00000033902.13	E034	5.70256	0.0209829	0.0377837	0.845878	1	3.96843	3.82945	-0.102973	chr2	119853513	119853515	3	+	7	6	6	7	4	5	ENSMUST00000148161.2, ENSMUST00000229024.2, ENSMUST00000066058.8	Mapkbp1
ENSMUSG00000033902.13	E038	18.8135	0.0589203	0.0119409	0.912985	1	7.06989	7.09769	0.0113636	chr2	119855585	119855820	236	+	35	22	9	20	13	18	ENSMUST00000229024.2, ENSMUST00000066058.8	Mapkbp1
ENSMUSG00000033904.17	E001	8.13306	0.0629807	0.0190873	0.890116	1	4.72003	4.58659	-0.0828747	chr7	118311775	118311971	197	+	10	11	7	10	3	9	ENSMUST00000106557.8	Ccp110
ENSMUSG00000033904.17	E004	13.3039	0.0100509	0.0295021	0.863625	1	5.89266	6.02393	0.0637366	chr7	118314597	118314737	141	+	24	10	15	7	12	15	ENSMUST00000038650.9, ENSMUST00000106557.8	Ccp110
ENSMUSG00000033904.17	E006	17.7092	0.00821301	0.0137782	0.906559	1	6.7774	6.84591	0.0291127	chr7	118320617	118320837	221	+	25	21	17	10	18	17	ENSMUST00000038650.9, ENSMUST00000106557.8	Ccp110
ENSMUSG00000033904.17	E012	10.9696	0.0136874	0.0347302	0.852162	1	5.3484	5.50621	0.0840822	chr7	118325723	118325777	55	+	20	6	15	7	11	10	ENSMUST00000038650.9, ENSMUST00000123178.8, ENSMUST00000149056.8, ENSMUST00000106557.8	Ccp110
ENSMUSG00000033904.17	E017	6.08799	0.112851	0.0308952	0.860474	1	4.1411	3.95042	-0.136176	chr7	118329891	118329964	74	+	10	7	4	10	5	2	ENSMUST00000149056.8, ENSMUST00000123178.8, ENSMUST00000038650.9, ENSMUST00000140831.2, ENSMUST00000208766.2, ENSMUST00000106557.8	Ccp110
ENSMUSG00000033904.17	E018	5.19534	0.0474149	0.0287799	0.865288	1	3.63531	3.77756	0.11086	chr7	118330920	118330982	63	+	6	8	5	6	2	5	ENSMUST00000149056.8, ENSMUST00000123178.8, ENSMUST00000038650.9, ENSMUST00000140831.2, ENSMUST00000208766.2, ENSMUST00000106557.8	Ccp110
ENSMUSG00000033904.17	E023	77.4096	0.00921401	0.0025206	0.959959	1	14.2646	14.198	-0.0136962	chr7	118332196	118334490	2295	+	111	84	79	51	62	88	ENSMUST00000123178.8	Ccp110
ENSMUSG00000033904.17	E025	52.6467	0.0148409	0.00673136	0.934611	1	11.7871	11.7196	-0.016728	chr7	118335010	118336239	1230	+	67	47	72	30	55	51	ENSMUST00000038650.9, ENSMUST00000123178.8, ENSMUST00000149056.8, ENSMUST00000106557.8	Ccp110
ENSMUSG00000033906.6	E001	2.5786	0.964685	0.00015128	0.990187	1	2.42842	2.80315	0.414265	chrX	103580575	103584774	4200	-	5	4	1	2	3	1	ENSMUST00000042070.6	Zdhhc15
ENSMUSG00000033909.18	E003	177.687	0.00976689	0.020004	0.887526	1	20.9534	20.937	-0.0023222	chr11	118150480	118151679	1200	-	197	272	303	110	133	95	ENSMUST00000106296.9, ENSMUST00000092382.10, ENSMUST00000141647.8	Usp36
ENSMUSG00000033909.18	E008	55	0.00246201	0.00243784	0.960621	1	11.7158	11.7309	0.00376233	chr11	118153861	118153962	102	-	69	83	90	37	38	29	ENSMUST00000144153.8, ENSMUST00000148998.2, ENSMUST00000106296.9, ENSMUST00000092382.10, ENSMUST00000141647.8	Usp36
ENSMUSG00000033909.18	E014	176.193	0.000970456	0.0250382	0.874272	1	20.7752	20.8376	0.00891942	chr11	118159370	118160038	669	-	241	258	281	121	111	102	ENSMUST00000144153.8, ENSMUST00000106296.9, ENSMUST00000092382.10	Usp36
ENSMUSG00000033909.18	E031	12.915	0.0140934	0.000994483	0.974843	1	5.75792	5.75701	-0.000456967	chr11	118180899	118181006	108	-	20	17	21	11	3	11	ENSMUST00000144153.8, ENSMUST00000106296.9, ENSMUST00000092382.10	Usp36
ENSMUSG00000033910.14	E009	62.2007	0.00989512	0.0335674	0.85463	1	12.7074	13.0543	0.0786477	chr3	82015901	82016610	710	-	93	49	80	83	37	49	ENSMUST00000193924.6, ENSMUST00000191942.2, ENSMUST00000048976.8	Gucy1a1
ENSMUSG00000033910.14	E010	7.48336	0.127174	0.00647435	0.935869	1	4.64589	4.42962	-0.137741	chr3	82018460	82018518	59	-	17	4	5	19	2	2	ENSMUST00000193924.6, ENSMUST00000191942.2, ENSMUST00000048976.8	Gucy1a1
ENSMUSG00000033916.6	E002	13.3928	0.00802237	0.0324647	0.857012	1	6.03218	5.89996	-0.0641106	chr7	12765941	12765945	5	-	16	12	16	15	11	12	ENSMUST00000211344.2, ENSMUST00000209487.2, ENSMUST00000210587.2, ENSMUST00000005711.6	Chmp2a
ENSMUSG00000033916.6	E010	638.93	0.000441927	0.0138316	0.906378	1	39.0516	39.141	0.00729829	chr7	12767756	12767969	214	-	814	577	762	645	550	573	ENSMUST00000211344.2, ENSMUST00000211369.2, ENSMUST00000211626.2, ENSMUST00000209487.2, ENSMUST00000210587.2, ENSMUST00000005711.6	Chmp2a
ENSMUSG00000033917.16	E011	218.903	0.00345183	2.52118e-05	0.995994	1	23.6847	23.6099	-0.00949175	chr7	118304613	118304971	359	-	280	203	278	172	204	205	ENSMUST00000207323.2, ENSMUST00000038791.15, ENSMUST00000208040.2	Gde1
ENSMUSG00000033918.17	E024	47.88	0.0633618	0.021074	0.884578	1	11.033	11.3819	0.090638	chr16	20116477	20116483	7	-	46	82	46	55	39	23	ENSMUST00000136700.8, ENSMUST00000123070.8, ENSMUST00000136252.8, ENSMUST00000232036.2, ENSMUST00000152887.3, ENSMUST00000048642.15, ENSMUST00000143648.2	Parl
ENSMUSG00000033918.17	E034	1.9781	0.135335	0.0121664	0.91217	1	2.2939	2.37919	0.105372	chr16	20121112	20121129	18	-	4	0	4	3	2	0	ENSMUST00000232484.2, ENSMUST00000232036.2, ENSMUST00000048642.15	Parl
ENSMUSG00000033931.10	E003	36.4881	0.0183841	0.0299037	0.862709	1	9.68782	9.89798	0.0623479	chr8	127677450	127677568	119	-	65	35	48	25	29	29	ENSMUST00000212618.2, ENSMUST00000045994.8	Rbm34
ENSMUSG00000033931.10	E007	31.249	0.0242427	0.00628382	0.936817	1	9.0784	9.06264	-0.00504355	chr8	127686292	127686335	44	-	42	29	52	26	25	22	ENSMUST00000212618.2, ENSMUST00000045994.8	Rbm34
ENSMUSG00000033931.10	E010	65.6891	0.00438529	0.0175087	0.894731	1	12.8985	13.0773	0.0401992	chr8	127692132	127692372	241	-	87	98	71	40	57	51	ENSMUST00000045994.8, ENSMUST00000212618.2, ENSMUST00000212583.2	Rbm34
ENSMUSG00000033931.10	E013	17.652	0.0346984	0.028514	0.865906	1	6.56175	6.89433	0.143118	chr8	127697740	127697799	60	-	14	33	22	13	14	11	ENSMUST00000045994.8, ENSMUST00000212618.2, ENSMUST00000212583.2	Rbm34
ENSMUSG00000033933.14	E010	18.6459	0.014009	0.00066269	0.979463	1	6.99028	7.01415	0.00987322	chr6	113608430	113608588	159	+	23	24	15	16	13	22	ENSMUST00000204915.2, ENSMUST00000035673.8	Vhl
ENSMUSG00000033938.6	E002	867.777	0.000886727	0.0295969	0.863408	1	44.6495	44.7901	0.0103352	chr8	84293387	84293559	173	+	1032	866	947	796	741	894	ENSMUST00000036996.6, ENSMUST00000127162.2	Ndufb7
ENSMUSG00000033943.16	E009	10.5434	0.0147565	0.0247363	0.875026	1	5.35298	5.26529	-0.0477549	chr2	119750293	119750388	96	+	16	10	9	13	10	7	ENSMUST00000110773.9, ENSMUST00000156510.2, ENSMUST00000129405.2, ENSMUST00000110774.8, ENSMUST00000046717.13, ENSMUST00000079934.12	Mga
ENSMUSG00000033943.16	E010	15.9472	0.00869751	0.0014089	0.970058	1	6.48291	6.5403	0.0255065	chr2	119751847	119751978	132	+	21	14	19	18	18	8	ENSMUST00000110774.8, ENSMUST00000079934.12, ENSMUST00000156510.2, ENSMUST00000046717.13	Mga
ENSMUSG00000033943.16	E014	14.22	0.0467996	0.0384122	0.844618	1	6.21452	6.10584	-0.0510403	chr2	119754567	119754567	1	+	25	6	17	8	16	16	ENSMUST00000110773.9, ENSMUST00000156510.2, ENSMUST00000129405.2, ENSMUST00000110774.8, ENSMUST00000046717.13, ENSMUST00000079934.12	Mga
ENSMUSG00000033943.16	E044	27.9588	0.0542568	0.0294032	0.863851	1	8.60708	8.54167	-0.0221245	chr2	119788638	119788794	157	+	28	30	33	27	40	10	ENSMUST00000110774.8, ENSMUST00000079934.12, ENSMUST00000156510.2, ENSMUST00000110773.9, ENSMUST00000046717.13	Mga
ENSMUSG00000033943.16	E049	27.6605	0.0353704	0.00567405	0.939955	1	8.5153	8.52615	0.00369006	chr2	119791207	119791275	69	+	24	36	30	27	24	25	ENSMUST00000110773.9, ENSMUST00000156510.2, ENSMUST00000122889.2, ENSMUST00000110774.8, ENSMUST00000046717.13, ENSMUST00000079934.12, ENSMUST00000131396.2	Mga
ENSMUSG00000033943.16	E052	27.1246	0.0450235	5.70373e-05	0.993974	1	8.42428	8.52792	0.0354593	chr2	119792319	119792451	133	+	29	19	44	19	20	35	ENSMUST00000079934.12, ENSMUST00000110774.8, ENSMUST00000131396.2, ENSMUST00000110773.9, ENSMUST00000046717.13	Mga
ENSMUSG00000033948.4	E001	9.43554	0.04355	0.00173836	0.966743	1	5.00941	5.02262	0.00760937	chr4	116734573	116735260	688	+	12	8	11	12	9	6	ENSMUST00000044823.4	Zswim5
ENSMUSG00000033948.4	E002	15.4975	0.0132461	0.00645983	0.935941	1	6.42126	6.25206	-0.0772705	chr4	116808022	116808378	357	+	19	15	14	5	21	18	ENSMUST00000044823.4	Zswim5
ENSMUSG00000033948.4	E003	7.59582	0.0280188	0.0214804	0.883478	1	4.54862	4.32518	-0.145544	chr4	116815875	116816023	149	+	10	6	7	1	11	10	ENSMUST00000044823.4	Zswim5
ENSMUSG00000033948.4	E012	6.76832	0.0521576	0.0356733	0.850192	1	4.32555	4.20072	-0.0846021	chr4	116841880	116842043	164	+	13	3	6	6	8	6	ENSMUST00000044823.4	Zswim5
ENSMUSG00000033955.14	E012	49.7608	0.0120974	0.00223897	0.96226	1	11.4117	11.5768	0.0418365	chr2	84882479	84882899	421	+	83	45	45	48	38	50	ENSMUST00000148682.2, ENSMUST00000151092.8, ENSMUST00000111605.9, ENSMUST00000126309.8	Tnks1bp1
ENSMUSG00000033955.14	E016	64.0168	0.0384239	0.0369856	0.847494	1	13.2	12.8603	-0.0761313	chr2	84888503	84888901	399	+	100	39	78	97	36	53	ENSMUST00000126309.8, ENSMUST00000151092.8, ENSMUST00000111605.9, ENSMUST00000148682.2, ENSMUST00000048400.4	Tnks1bp1
ENSMUSG00000033955.14	E021	260.435	0.00257317	0.0147429	0.903358	1	25.5882	25.8359	0.0291034	chr2	84893874	84894360	487	+	306	280	297	280	203	228	ENSMUST00000126309.8, ENSMUST00000111605.9, ENSMUST00000048400.4	Tnks1bp1
ENSMUSG00000033961.17	E002	11.6369	0.100692	0.00277371	0.957998	1	5.30549	5.68682	0.2007	chr7	12711820	12712039	220	+	5	23	14	8	8	11	ENSMUST00000108535.8, ENSMUST00000045810.15, ENSMUST00000108537.8, ENSMUST00000147996.2	Zfp446
ENSMUSG00000033961.17	E004	3.14396	0.451028	0.00631546	0.936659	1	3.12184	2.6519	-0.471014	chr7	12712146	12712164	19	+	6	1	3	1	8	0	ENSMUST00000147996.2	Zfp446
ENSMUSG00000033961.17	E010	9.3141	0.0712178	0.0181609	0.8928	1	5.08282	4.9079	-0.101229	chr7	12713841	12713906	66	+	10	6	17	13	10	2	ENSMUST00000045810.15, ENSMUST00000108537.8, ENSMUST00000108536.3, ENSMUST00000147996.2, ENSMUST00000128427.2, ENSMUST00000108535.8	Zfp446
ENSMUSG00000033961.17	E017	4.08952	0.19044	0.0245939	0.875383	1	3.19788	3.37232	0.153364	chr7	12718237	12718267	31	+	1	6	8	7	3	0	ENSMUST00000128427.2, ENSMUST00000045810.15	Zfp446
ENSMUSG00000033961.17	E018	8.28962	0.0177725	0.010396	0.918788	1	4.564	4.69677	0.082864	chr7	12718268	12719641	1374	+	7	11	12	5	9	6	ENSMUST00000045810.15	Zfp446
ENSMUSG00000033964.13	E001	8.78099	0.0764013	0.0105597	0.918153	1	4.91367	4.81176	-0.0605734	chr1	139350026	139350064	39	+	15	3	11	11	9	6	ENSMUST00000200243.5	Zbtb41
ENSMUSG00000033964.13	E003	59.2557	0.0104175	0.000613727	0.980236	1	12.507	12.3992	-0.0252571	chr1	139350772	139351391	620	+	71	53	66	49	57	63	ENSMUST00000039867.10, ENSMUST00000200243.5	Zbtb41
ENSMUSG00000033964.13	E006	20.1309	0.00707626	0.00811324	0.928229	1	7.27962	7.1781	-0.0406763	chr1	139356897	139356970	74	+	17	23	23	17	21	19	ENSMUST00000039867.10, ENSMUST00000200243.5	Zbtb41
ENSMUSG00000033964.13	E015	20.8616	0.0495869	0.00043983	0.983268	1	7.40561	7.37276	-0.012877	chr1	139370547	139370635	89	+	13	26	26	24	25	10	ENSMUST00000039867.10, ENSMUST00000199011.2	Zbtb41
ENSMUSG00000033965.11	E007	843.991	0.000911972	0.0083596	0.92715	1	43.9386	44.0705	0.00980495	chrX	102751361	102751811	451	-	962	666	809	1089	741	834	ENSMUST00000042664.10, ENSMUST00000148684.3	Slc16a2
ENSMUSG00000033966.9	E002	1.92576	0.468299	0.00219241	0.962654	1	2.11756	2.21318	0.127473	chr17	80831962	80832815	854	-	1	3	0	3	1	3	ENSMUST00000234602.2, ENSMUST00000086545.5, ENSMUST00000234349.2	Cdkl4
ENSMUSG00000033970.16	E022	1.53837	0.340086	1.40634e-05	0.997008	1	1.84337	2.06395	0.326223	chr5	151574668	151574673	6	-	1	5	0	1	1	1	ENSMUST00000136752.2, ENSMUST00000038131.10, ENSMUST00000140067.8	Rfc3
ENSMUSG00000033972.10	E004	23.2477	0.0124548	0.00450779	0.94647	1	7.79295	7.81709	0.00896277	chr17	22577804	22577969	166	-	27	25	19	22	16	31	ENSMUST00000115535.3	Zfp944
ENSMUSG00000033983.15	E007	71.1924	0.0144112	0.0234546	0.878281	1	13.4296	13.8824	0.0969475	chr11	88871895	88872993	1099	+	73	89	69	90	51	60	ENSMUST00000036649.8, ENSMUST00000107898.8	Coil
ENSMUSG00000033983.15	E010	9.88813	0.026251	0.028139	0.866782	1	5.14072	5.08523	-0.0313737	chr11	88875843	88875912	70	+	8	8	15	14	11	4	ENSMUST00000036649.8, ENSMUST00000107898.8	Coil
ENSMUSG00000033983.15	E011	5.86548	0.127051	0.000983041	0.974988	1	3.83612	4.0704	0.171238	chr11	88878405	88878804	400	+	5	2	13	5	7	4	ENSMUST00000140549.2	Coil
ENSMUSG00000033985.18	E004	25.5555	0.00448597	0.000132133	0.990829	1	8.25368	8.10557	-0.052497	chr4	116608404	116608423	20	+	30	26	21	29	24	24	ENSMUST00000045542.13, ENSMUST00000106456.2, ENSMUST00000106459.8	Tesk2
ENSMUSG00000033985.18	E010	7.15276	0.0236331	0.0102221	0.919468	1	4.41053	4.25072	-0.106633	chr4	116658646	116658649	4	+	7	10	4	12	5	5	ENSMUST00000045542.13, ENSMUST00000106456.2	Tesk2
ENSMUSG00000033985.18	E015	34.766	0.00489772	0.00471007	0.945284	1	9.58617	9.462	-0.0378614	chr4	116659461	116659538	78	+	39	36	30	35	29	40	ENSMUST00000045542.13, ENSMUST00000106456.2	Tesk2
ENSMUSG00000033991.10	E003	20.2371	0.0412602	0.0138067	0.906462	1	7.11058	7.3645	0.101622	chr13	76252824	76252887	64	+	13	30	33	12	20	14	ENSMUST00000091466.4, ENSMUST00000224386.2	Skic3
ENSMUSG00000033991.10	E005	21.7111	0.0362266	0.00118998	0.972482	1	7.57889	7.48224	-0.0371799	chr13	76256312	76256402	91	+	25	25	30	10	27	15	ENSMUST00000091466.4, ENSMUST00000224386.2	Skic3
ENSMUSG00000033991.10	E018	11.3924	0.043852	0.000333024	0.98544	1	5.59146	5.47307	-0.0618848	chr13	76275135	76275171	37	+	16	13	14	18	5	6	ENSMUST00000091466.4, ENSMUST00000223635.2, ENSMUST00000224386.2, ENSMUST00000225220.2, ENSMUST00000224790.2	Skic3
ENSMUSG00000033991.10	E022	15.62	0.0228317	0.000608458	0.980321	1	6.44611	6.36081	-0.0385456	chr13	76276869	76276869	1	+	20	19	19	14	19	5	ENSMUST00000091466.4, ENSMUST00000225220.2, ENSMUST00000224386.2	Skic3
ENSMUSG00000033991.10	E024	32.5195	0.036038	0.00509485	0.943097	1	9.349	9.15126	-0.0620601	chr13	76277504	76277658	155	+	30	47	41	41	28	12	ENSMUST00000091466.4, ENSMUST00000224386.2	Skic3
ENSMUSG00000033991.10	E039	22.9594	0.018252	0.011954	0.912937	1	7.73215	7.76964	0.0140157	chr13	76287607	76287681	75	+	26	35	25	25	20	10	ENSMUST00000225341.2, ENSMUST00000091466.4, ENSMUST00000224914.2, ENSMUST00000224386.2	Skic3
ENSMUSG00000033991.10	E049	41.6356	0.0331369	0.0066992	0.934767	1	10.4459	10.5037	0.0160458	chr13	76298637	76298855	219	+	49	30	81	32	37	31	ENSMUST00000091466.4, ENSMUST00000224289.2, ENSMUST00000224386.2	Skic3
ENSMUSG00000033991.10	E056	45.4065	0.00320546	0.00048055	0.982511	1	10.9252	10.8484	-0.020506	chr13	76323308	76323466	159	+	57	56	57	37	37	36	ENSMUST00000091466.4, ENSMUST00000224386.2	Skic3
ENSMUSG00000033991.10	E064	102.679	0.00322028	0.0281524	0.866751	1	16.2491	16.368	0.0214278	chr13	76336552	76338225	1674	+	114	115	161	90	74	82	ENSMUST00000223902.2, ENSMUST00000224386.2	Skic3
ENSMUSG00000033991.10	E065	4.89648	0.299433	0.0058467	0.93905	1	3.8305	3.39312	-0.350167	chr13	76338226	76338435	210	+	7	1	9	2	10	1	ENSMUST00000224386.2	Skic3
ENSMUSG00000033998.10	E005	3.01679	0.068727	0.00761318	0.93047	1	2.87942	2.85783	-0.0217328	chr8	126756432	126757089	658	+	4	1	5	5	2	2	ENSMUST00000046765.10	Kcnk1
ENSMUSG00000034007.11	E002	11.4347	0.0210217	0.0205092	0.886124	1	5.47105	5.61245	0.0737879	chr9	55457167	55458039	873	-	12	5	22	12	7	13	ENSMUST00000037408.9, ENSMUST00000214747.2	Scaper
ENSMUSG00000034007.11	E005	4.04027	0.225909	4.02746e-05	0.994936	1	3.43928	3.19987	-0.208345	chr9	55460755	55460806	52	-	8	2	3	9	0	4	ENSMUST00000217647.2, ENSMUST00000037408.9, ENSMUST00000214747.2, ENSMUST00000216595.2	Scaper
ENSMUSG00000034007.11	E015	4.45477	0.0596237	0.0318891	0.858271	1	3.50308	3.35838	-0.12182	chr9	55665277	55665342	66	-	6	2	6	3	7	3	ENSMUST00000217647.2, ENSMUST00000216595.2, ENSMUST00000037408.9, ENSMUST00000214747.2, ENSMUST00000215323.2	Scaper
ENSMUSG00000034007.11	E020	10.4643	0.0216144	0.0383103	0.844821	1	5.37944	5.23937	-0.0762782	chr9	55716386	55716467	82	-	11	4	19	14	6	11	ENSMUST00000217647.2, ENSMUST00000037408.9, ENSMUST00000214747.2	Scaper
ENSMUSG00000034007.11	E027	8.90094	0.0450318	0.00100557	0.974703	1	4.91032	4.91808	0.00456554	chr9	55767032	55767202	171	-	10	4	16	15	4	7	ENSMUST00000217647.2, ENSMUST00000037408.9, ENSMUST00000214747.2	Scaper
ENSMUSG00000034007.11	E031	5.3226	0.0288689	0.00191197	0.965123	1	3.75764	3.7119	-0.0353743	chr9	55791131	55791288	158	-	6	4	7	3	7	5	ENSMUST00000217647.2, ENSMUST00000037408.9, ENSMUST00000214747.2, ENSMUST00000216595.2	Scaper
ENSMUSG00000034007.11	E039	4.21589	0.035227	0.00590704	0.938737	1	3.35471	3.25881	-0.083747	chr9	55828550	55828622	73	-	3	6	4	4	3	5	ENSMUST00000217647.2, ENSMUST00000214747.2, ENSMUST00000216595.2	Scaper
ENSMUSG00000034021.16	E009	24.9075	0.00814395	0.0113976	0.91498	1	8.17724	8.05344	-0.0442269	chr5	150659744	150659884	141	+	26	21	35	25	20	25	ENSMUST00000202170.4, ENSMUST00000038900.15, ENSMUST00000016569.11	Pds5b
ENSMUSG00000034021.16	E024	18.3168	0.0368432	0.00516063	0.942731	1	6.92178	6.94033	0.00774831	chr5	150693252	150693330	79	+	22	28	10	18	18	14	ENSMUST00000154083.2, ENSMUST00000202170.4, ENSMUST00000038900.15, ENSMUST00000016569.11, ENSMUST00000110486.2	Pds5b
ENSMUSG00000034021.16	E038	21.8607	0.0551598	0.0180674	0.893074	1	7.38595	7.76549	0.145179	chr5	150720036	150720135	100	+	23	38	13	22	21	14	ENSMUST00000201920.2, ENSMUST00000202170.4, ENSMUST00000038900.15, ENSMUST00000016569.11, ENSMUST00000110486.2	Pds5b
ENSMUSG00000034021.16	E042	103.039	0.00482903	4.86723e-05	0.994434	1	16.3864	16.3531	-0.00598963	chr5	150724043	150724482	440	+	132	120	90	104	93	88	ENSMUST00000202170.4, ENSMUST00000038900.15, ENSMUST00000016569.11	Pds5b
ENSMUSG00000034022.9	E008	16.3217	0.0137855	0.014376	0.904563	1	6.55527	6.45983	-0.0424474	chr15	76480348	76480419	72	-	17	17	16	11	21	15	ENSMUST00000230822.2, ENSMUST00000229982.2	Cpsf1
ENSMUSG00000034022.9	E015	2.25327	0.181969	0.0317457	0.858587	1	2.53078	2.38838	-0.167169	chr15	76480899	76480976	78	-	5	1	1	3	4	0	ENSMUST00000231009.2	Cpsf1
ENSMUSG00000034022.9	E028	4.83319	0.0948231	0.00162712	0.967824	1	3.57084	3.631	0.0482563	chr15	76481788	76481845	58	-	10	5	1	6	5	3	ENSMUST00000229367.2, ENSMUST00000231009.2	Cpsf1
ENSMUSG00000034022.9	E043	81.3787	0.0114086	0.027465	0.868373	1	14.6509	14.4756	-0.035255	chr15	76483468	76483507	40	-	106	77	72	85	92	61	ENSMUST00000071898.7, ENSMUST00000231042.2, ENSMUST00000230903.2, ENSMUST00000230157.2	Cpsf1
ENSMUSG00000034022.9	E049	100.152	0.00340557	0.0138688	0.906253	1	16.0554	16.2107	0.0282911	chr15	76484190	76484286	97	-	133	97	91	91	98	98	ENSMUST00000231042.2, ENSMUST00000229504.2, ENSMUST00000229437.2, ENSMUST00000230903.2, ENSMUST00000230157.2, ENSMUST00000071898.7	Cpsf1
ENSMUSG00000034022.9	E052	7.78456	0.18898	0.00972435	0.921446	1	4.52247	4.46834	-0.0347944	chr15	76484592	76484667	76	-	4	11	8	6	14	2	ENSMUST00000229437.2	Cpsf1
ENSMUSG00000034022.9	E071	3.66365	0.0473911	0.0276496	0.867935	1	3.03001	3.16021	0.121471	chr15	76486632	76486708	77	-	6	4	2	1	5	4	ENSMUST00000229015.2	Cpsf1
ENSMUSG00000034022.9	E077	5.29246	0.181248	0.00104381	0.974226	1	3.60333	3.88019	0.213805	chr15	76487138	76487233	96	-	3	2	13	2	6	6	ENSMUST00000229447.2	Cpsf1
ENSMUSG00000034022.9	E079	54.9352	0.0102223	0.000587833	0.980657	1	11.9832	11.9393	-0.0106913	chr15	76487502	76487582	81	-	62	53	57	47	67	44	ENSMUST00000229447.2, ENSMUST00000229797.2, ENSMUST00000071898.7, ENSMUST00000231042.2, ENSMUST00000230157.2	Cpsf1
ENSMUSG00000034022.9	E085	74.306	0.00178977	0.0338462	0.854034	1	13.8492	14.0524	0.0426139	chr15	76491535	76491689	155	-	90	67	83	78	66	69	ENSMUST00000071898.7, ENSMUST00000231042.2, ENSMUST00000230157.2	Cpsf1
ENSMUSG00000034028.17	E022	5.18142	0.121992	2.2007e-06	0.998816	1	3.56127	3.95359	0.301847	chr18	89287598	89288325	728	+	14	3	1	5	4	6	ENSMUST00000236828.2, ENSMUST00000037142.13, ENSMUST00000235651.2	Cd226
ENSMUSG00000034032.16	E022	14.6103	0.0431939	0.000186738	0.989097	1	6.15666	6.20346	0.0219096	chr2	119604599	119604700	102	-	13	22	11	13	9	19	ENSMUST00000048493.12, ENSMUST00000110793.8, ENSMUST00000136419.8, ENSMUST00000099529.9, ENSMUST00000139311.8, ENSMUST00000184294.8	Rpap1
ENSMUSG00000034035.19	E009	2.62692	0.111829	0.00464194	0.945681	1	2.67182	2.58134	-0.0994475	chr4	116454877	116454956	80	+	2	3	2	7	1	1	ENSMUST00000146777.2, ENSMUST00000121907.9, ENSMUST00000051869.8	Ccdc17
ENSMUSG00000034037.15	E003	137.486	0.00196694	0.0205356	0.886051	1	19.0413	18.9402	-0.0157581	chr6	91964091	91966446	2356	+	203	120	172	167	104	94	ENSMUST00000113466.2, ENSMUST00000089334.9	Fgd5
ENSMUSG00000034037.15	E023	16.65	0.0722889	0.038015	0.845413	1	6.51158	6.76178	0.109133	chr6	92051079	92051196	118	+	13	22	25	19	8	15	ENSMUST00000146743.2, ENSMUST00000130369.2, ENSMUST00000113466.2, ENSMUST00000089334.9	Fgd5
ENSMUSG00000034041.6	E006	3.84118	0.269778	0.0135071	0.907478	1	2.94552	3.45576	0.461298	chr8	85428422	85428616	195	+	15	3	0	3	3	2	ENSMUST00000238562.2, ENSMUST00000238338.2, ENSMUST00000037165.6, ENSMUST00000238364.2	Lyl1
ENSMUSG00000034042.17	E004	101.281	0.00590018	0.00134252	0.970772	1	16.3306	16.3267	-0.000701885	chr4	116428068	116428180	113	+	167	66	119	90	97	91	ENSMUST00000106475.2, ENSMUST00000030460.15	Gpbp1l1
ENSMUSG00000034042.17	E009	122.713	0.00126783	0.00702409	0.933208	1	17.9246	17.9951	0.011585	chr4	116438447	116438549	103	+	216	99	111	111	107	119	ENSMUST00000131913.2, ENSMUST00000106475.2, ENSMUST00000030460.15	Gpbp1l1
ENSMUSG00000034042.17	E011	86.1749	0.00769784	0.0220238	0.882024	1	15.1903	14.9803	-0.0408174	chr4	116438640	116438640	1	+	150	60	86	71	65	104	ENSMUST00000138837.2, ENSMUST00000106475.2, ENSMUST00000030460.15	Gpbp1l1
ENSMUSG00000034042.17	E012	195.62	0.0010376	0.0328561	0.856161	1	22.4802	22.6152	0.0178973	chr4	116444568	116444708	141	+	342	140	201	178	166	193	ENSMUST00000138837.2, ENSMUST00000106475.2, ENSMUST00000030460.15	Gpbp1l1
ENSMUSG00000034042.17	E014	5.83042	0.131518	0.00520568	0.942482	1	3.95041	3.88347	-0.0493721	chr4	116445941	116445991	51	+	6	8	5	7	8	1	ENSMUST00000138837.2	Gpbp1l1
ENSMUSG00000034042.17	E016	134.295	0.00186286	0.00932941	0.923053	1	18.7176	18.6954	-0.00350455	chr4	116448426	116448528	103	+	200	114	146	119	121	128	ENSMUST00000106475.2, ENSMUST00000030460.15	Gpbp1l1
ENSMUSG00000034055.17	E001	112.046	0.0124244	0.0149426	0.902709	1	16.8396	17.0266	0.0325174	chrX	101557581	101559821	2241	-	109	105	108	95	121	127	ENSMUST00000052012.14, ENSMUST00000043596.12, ENSMUST00000122022.8, ENSMUST00000119229.8, ENSMUST00000120270.8, ENSMUST00000113611.3	Phka1
ENSMUSG00000034055.17	E008	11.7224	0.0277155	0.00389004	0.950268	1	5.47106	5.58633	0.0602912	chrX	101576009	101576124	116	-	9	14	11	16	8	12	ENSMUST00000052012.14, ENSMUST00000043596.12, ENSMUST00000122022.8, ENSMUST00000119229.8, ENSMUST00000120270.8, ENSMUST00000113611.3	Phka1
ENSMUSG00000034055.17	E011	8.35081	0.156319	0.0154758	0.900997	1	4.46513	4.97607	0.313106	chrX	101584978	101585056	79	-	3	3	21	10	6	8	ENSMUST00000052012.14, ENSMUST00000043596.12, ENSMUST00000122022.8, ENSMUST00000119229.8, ENSMUST00000120270.8, ENSMUST00000113611.3	Phka1
ENSMUSG00000034055.17	E012	10.4917	0.0882575	0.0142534	0.904968	1	5.02434	5.45622	0.238399	chrX	101588280	101588359	80	-	3	9	20	7	9	14	ENSMUST00000052012.14, ENSMUST00000043596.12, ENSMUST00000122022.8, ENSMUST00000119229.8, ENSMUST00000120270.8, ENSMUST00000113611.3	Phka1
ENSMUSG00000034055.17	E013	14.457	0.201768	0.00963387	0.921811	1	5.91943	6.39432	0.223263	chrX	101588914	101589070	157	-	3	15	25	5	14	22	ENSMUST00000052012.14, ENSMUST00000043596.12, ENSMUST00000122022.8, ENSMUST00000119229.8, ENSMUST00000120270.8, ENSMUST00000113611.3	Phka1
ENSMUSG00000034055.17	E017	15.3243	0.0179618	0.0020302	0.964061	1	6.26972	6.27506	0.00246188	chrX	101600702	101600878	177	-	11	17	15	12	13	22	ENSMUST00000052012.14, ENSMUST00000113611.3, ENSMUST00000122022.8, ENSMUST00000119229.8, ENSMUST00000120270.8, ENSMUST00000142534.2	Phka1
ENSMUSG00000034055.17	E019	8.68933	0.0144872	0.00178483	0.966302	1	4.74802	4.77184	0.0144663	chrX	101612896	101612974	79	-	7	7	11	9	6	12	ENSMUST00000052012.14, ENSMUST00000043596.12, ENSMUST00000113611.3, ENSMUST00000122022.8, ENSMUST00000119229.8, ENSMUST00000120270.8, ENSMUST00000142534.2	Phka1
ENSMUSG00000034055.17	E028	8.46506	0.0168469	0.0328196	0.856241	1	4.75319	4.66247	-0.0556916	chrX	101659517	101659663	147	-	11	4	9	7	9	11	ENSMUST00000052012.14, ENSMUST00000043596.12, ENSMUST00000113611.3, ENSMUST00000122022.8, ENSMUST00000119229.8, ENSMUST00000120270.8, ENSMUST00000142534.2	Phka1
ENSMUSG00000034055.17	E029	4.42284	0.0731583	0.00122945	0.972029	1	3.42854	3.41459	-0.0117753	chrX	101660923	101661021	99	-	8	2	3	3	4	7	ENSMUST00000052012.14, ENSMUST00000043596.12, ENSMUST00000113611.3, ENSMUST00000122022.8, ENSMUST00000119229.8, ENSMUST00000120270.8, ENSMUST00000142534.2	Phka1
ENSMUSG00000034055.17	E033	10.1432	0.0315075	0.000115211	0.991436	1	5.10454	5.13787	0.018814	chrX	101682687	101682734	48	-	9	7	13	8	16	7	ENSMUST00000052012.14, ENSMUST00000043596.12, ENSMUST00000113611.3, ENSMUST00000122022.8, ENSMUST00000119229.8, ENSMUST00000120270.8, ENSMUST00000142534.2	Phka1
ENSMUSG00000034059.15	E002	1.41026	0.123917	-0.133401	1	1	0.0329623	1.52327	11.0607	chr2	84564442	84564466	25	+	2	1	7	0	0	0	ENSMUST00000090729.9, ENSMUST00000111643.3, ENSMUST00000238573.2	Ypel4
ENSMUSG00000034059.15	E004	1.55289	0.127321	-0.0986585	1	1	0.0334247	1.59798	11.1586	chr2	84564571	84564637	67	+	2	1	8	0	0	0	ENSMUST00000151399.2, ENSMUST00000090729.9, ENSMUST00000111643.3, ENSMUST00000151647.2, ENSMUST00000238573.2	Ypel4
ENSMUSG00000034059.15	E007	2.59882	0.0591963	-0.00317567	1	1	1.81333	1.98524	0.261411	chr2	84567074	84567309	236	+	4	2	11	0	1	0	ENSMUST00000238573.2, ENSMUST00000111643.3, ENSMUST00000151647.2, ENSMUST00000090729.9	Ypel4
ENSMUSG00000034064.15	E006	28.6118	0.0118471	0.0123583	0.911483	1	8.6762	8.63754	-0.0129519	chr16	38352146	38352204	59	-	59	28	36	20	20	21	ENSMUST00000036210.7, ENSMUST00000149704.2, ENSMUST00000153187.8	Poglut1
ENSMUSG00000034064.15	E013	30.03	0.00506802	0.0280702	0.866944	1	8.94049	8.81011	-0.0426258	chr16	38366111	38366246	136	-	47	33	47	31	15	19	ENSMUST00000036210.7, ENSMUST00000153187.8	Poglut1
ENSMUSG00000034066.14	E013	49.053	0.0244032	0.0210689	0.884592	1	11.2485	11.3046	0.0144922	chr1	93505370	93505427	58	+	39	52	55	42	63	39	ENSMUST00000120301.8, ENSMUST00000122402.3	Farp2
ENSMUSG00000034066.14	E018	28.1708	0.00728435	0.0126774	0.910353	1	8.61175	8.65769	0.0154307	chr1	93531932	93532065	134	+	34	20	33	32	21	32	ENSMUST00000120301.8	Farp2
ENSMUSG00000034066.14	E022	25.8013	0.0351702	0.0257539	0.872503	1	8.37092	8.01961	-0.1243	chr1	93540114	93540182	69	+	25	23	26	22	17	41	ENSMUST00000120301.8	Farp2
ENSMUSG00000034071.16	E003	4.56478	0.041822	0.00334613	0.953871	1	3.50634	3.47285	-0.0277128	chr7	12151029	12151145	117	-	7	3	4	4	2	8	ENSMUST00000080348.12, ENSMUST00000120220.3, ENSMUST00000123877.2	Zfp551
ENSMUSG00000034075.11	E014	2.31347	0.0975922	0.0305807	0.861179	1	2.53961	2.3882	-0.177444	chr2	84543847	84543978	132	-	3	4	1	3	3	0	ENSMUST00000125690.2	Zdhhc5
ENSMUSG00000034083.17	E015	38.5278	0.00513732	0.00397512	0.949728	1	10.0363	10.0186	-0.0051255	chr6	91869837	91869979	143	+	49	58	34	35	28	32	ENSMUST00000037783.7, ENSMUST00000151378.2, ENSMUST00000136090.8, ENSMUST00000147188.2	Ccdc174
ENSMUSG00000034088.16	E004	1340.33	0.00122361	0.0002644	0.987027	1	53.8991	54.0583	0.0102115	chr1	93336091	93336219	129	-	1756	1252	1880	1131	988	1300	ENSMUST00000042498.14, ENSMUST00000186164.7, ENSMUST00000170883.8	Hdlbp
ENSMUSG00000034088.16	E009	1037.62	0.000971542	0.0056418	0.940126	1	48.335	48.5392	0.014137	chr1	93341549	93341653	105	-	1479	968	1354	872	829	942	ENSMUST00000042498.14, ENSMUST00000186164.7, ENSMUST00000170883.8	Hdlbp
ENSMUSG00000034088.16	E013	1380.27	0.000810229	0.00425531	0.947989	1	54.5592	54.7037	0.00919181	chr1	93345190	93345411	222	-	1831	1316	1882	1223	1150	1148	ENSMUST00000042498.14, ENSMUST00000186164.7, ENSMUST00000170883.8	Hdlbp
ENSMUSG00000034088.16	E019	1129.07	0.000691349	0.000200396	0.988705	1	50.1032	50.3483	0.0165257	chr1	93352989	93353128	140	-	1516	1003	1617	969	872	1036	ENSMUST00000042498.14, ENSMUST00000186164.7, ENSMUST00000170883.8	Hdlbp
ENSMUSG00000034088.16	E026	1027.04	0.000477786	0.0189841	0.890412	1	48.1286	48.2207	0.00640106	chr1	93358740	93358892	153	-	1322	987	1421	874	855	890	ENSMUST00000042498.14, ENSMUST00000186164.7, ENSMUST00000170883.8, ENSMUST00000190321.7, ENSMUST00000189951.7	Hdlbp
ENSMUSG00000034088.16	E027	1013.04	0.000244685	0.00271174	0.958469	1	47.8164	47.9747	0.011049	chr1	93359034	93359156	123	-	1298	985	1404	897	790	896	ENSMUST00000042498.14, ENSMUST00000186164.7, ENSMUST00000170883.8, ENSMUST00000190321.7, ENSMUST00000189951.7	Hdlbp
ENSMUSG00000034088.16	E033	8.25581	0.0142955	5.47161e-05	0.994098	1	4.66775	4.68785	0.0124205	chr1	93368020	93368401	382	-	10	8	12	8	8	5	ENSMUST00000185349.7	Hdlbp
ENSMUSG00000034088.16	E040	11.2179	0.0125345	0.0130985	0.908882	1	5.48061	5.41802	-0.033212	chr1	93373372	93373374	3	-	11	12	17	11	6	12	ENSMUST00000042498.14, ENSMUST00000190321.7, ENSMUST00000189951.7	Hdlbp
ENSMUSG00000034088.16	E041	10.9135	0.0125275	0.0189035	0.890644	1	5.29254	5.41802	0.0677463	chr1	93373375	93373404	30	-	11	12	17	8	7	12	ENSMUST00000042498.14, ENSMUST00000190321.7	Hdlbp
ENSMUSG00000034088.16	E044	5.24565	0.132747	0.00110126	0.973527	1	3.69168	3.68412	-0.00591862	chr1	93402895	93405928	3034	-	5	10	3	2	4	7	ENSMUST00000188844.2	Hdlbp
ENSMUSG00000034101.15	E002	6.00711	0.0212041	0.0347136	0.852197	1	3.90374	4.06009	0.113442	chr2	84430417	84430443	27	-	9	8	5	5	5	5	ENSMUST00000111688.8, ENSMUST00000111677.8, ENSMUST00000111694.8, ENSMUST00000067232.10, ENSMUST00000111698.8, ENSMUST00000111693.8, ENSMUST00000111678.8, ENSMUST00000111676.8, ENSMUST00000099941.9, ENSMUST00000111685.8, ENSMUST00000111692.8, ENSMUST00000111675.8, ENSMUST00000111689.8, ENSMUST00000111695.8, ENSMUST00000111696.8, ENSMUST00000111686.8, ENSMUST00000111687.8, ENSMUST00000111690.8	Ctnnd1
ENSMUSG00000034101.15	E014	116.369	0.00156148	0.00353699	0.952576	1	17.4205	17.475	0.00921221	chr2	84480855	84480884	30	-	160	100	157	105	88	112	ENSMUST00000099941.9, ENSMUST00000111691.2, ENSMUST00000111689.8, ENSMUST00000111690.8, ENSMUST00000111684.8, ENSMUST00000111698.8, ENSMUST00000111685.8, ENSMUST00000145312.8, ENSMUST00000111677.8, ENSMUST00000067232.10, ENSMUST00000111676.8, ENSMUST00000111688.8, ENSMUST00000111670.9, ENSMUST00000111686.8, ENSMUST00000111687.8, ENSMUST00000111697.9, ENSMUST00000111693.8, ENSMUST00000111678.8, ENSMUST00000111692.8, ENSMUST00000111675.8, ENSMUST00000111695.8, ENSMUST00000111696.8, ENSMUST00000111694.8	Ctnnd1
ENSMUSG00000034101.15	E016	8.88013	0.0285865	0.00267914	0.95872	1	4.8261	4.89979	0.0437965	chr2	84481021	84481084	64	-	9	8	15	11	8	4	ENSMUST00000111688.8, ENSMUST00000111691.2, ENSMUST00000111677.8, ENSMUST00000111694.8, ENSMUST00000111697.9, ENSMUST00000111675.8, ENSMUST00000111676.8, ENSMUST00000111684.8, ENSMUST00000111678.8, ENSMUST00000111698.8, ENSMUST00000099941.9, ENSMUST00000111685.8, ENSMUST00000111692.8, ENSMUST00000111670.9, ENSMUST00000111693.8, ENSMUST00000111695.8, ENSMUST00000111696.8, ENSMUST00000111686.8, ENSMUST00000111687.8, ENSMUST00000111689.8, ENSMUST00000111690.8	Ctnnd1
ENSMUSG00000034105.10	E001	140.627	0.00121224	0.00020793	0.988495	1	19.0833	19.1085	0.003907	chr8	120486815	120488569	1755	-	189	136	124	154	103	153	ENSMUST00000049156.7	Meak7
ENSMUSG00000034105.10	E002	30.4759	0.0085092	0.0158547	0.899799	1	9.03135	8.99339	-0.0122233	chr8	120489031	120489210	180	-	50	24	24	34	25	31	ENSMUST00000049156.7	Meak7
ENSMUSG00000034105.10	E009	17.6525	0.0524058	0.0199787	0.887597	1	6.77695	6.88416	0.0454388	chr8	120500011	120500179	169	-	20	25	11	22	6	23	ENSMUST00000212534.2, ENSMUST00000049156.7, ENSMUST00000212501.2	Meak7
ENSMUSG00000034105.10	E010	3.27691	0.605938	0.0150191	0.902461	1	3.18168	2.67348	-0.50244	chr8	120504885	120505098	214	-	5	0	4	1	0	10	ENSMUST00000212534.2	Meak7
ENSMUSG00000034105.10	E012	2.63597	0.0743404	0.00446381	0.946732	1	2.6889	2.59657	-0.100866	chr8	120505134	120505135	2	-	2	4	2	5	0	3	ENSMUST00000049156.7, ENSMUST00000212501.2	Meak7
ENSMUSG00000034108.7	E006	1008.89	0.00220406	0.0323691	0.85722	1	47.2478	47.0337	-0.0151202	chr19	4875798	4875901	104	-	1106	725	809	1080	1064	1209	ENSMUST00000235216.2, ENSMUST00000236977.2, ENSMUST00000236567.2, ENSMUST00000236178.2, ENSMUST00000236451.2, ENSMUST00000235245.2, ENSMUST00000238136.2, ENSMUST00000037246.7	Ccs
ENSMUSG00000034109.16	E015	322.377	0.00475221	0.00545908	0.941101	1	28.4312	28.3918	-0.00422706	chr3	75802160	75802381	222	-	455	340	483	299	166	288	ENSMUST00000038563.14, ENSMUST00000117242.8, ENSMUST00000150904.2, ENSMUST00000167078.8	Golim4
ENSMUSG00000034109.16	E018	8.30453	0.0173026	0.0103338	0.91903	1	4.77036	4.68173	-0.0542039	chr3	75806534	75809707	3174	-	13	7	13	11	6	3	ENSMUST00000131987.8	Golim4
ENSMUSG00000034109.16	E020	101.282	0.00169746	0.0014944	0.969163	1	16.1976	16.2232	0.00465265	chr3	75809754	75809791	38	-	138	105	159	84	63	87	ENSMUST00000131987.8, ENSMUST00000117242.8	Golim4
ENSMUSG00000034109.16	E022	208.495	0.00542231	0.0161996	0.898721	1	23.1559	23.0893	-0.00861793	chr3	75810554	75810636	83	-	360	177	303	195	130	164	ENSMUST00000038563.14, ENSMUST00000117242.8, ENSMUST00000131987.8, ENSMUST00000167078.8	Golim4
ENSMUSG00000034109.16	E026	149.369	0.00441587	0.0265337	0.870604	1	19.6369	19.6791	0.00637114	chr3	75817316	75817365	50	-	221	159	217	166	84	99	ENSMUST00000038563.14, ENSMUST00000117242.8, ENSMUST00000131987.8, ENSMUST00000125405.2, ENSMUST00000167078.8	Golim4
ENSMUSG00000034109.16	E029	357.914	0.000895368	0.00377104	0.951034	1	29.8561	29.8629	0.000698724	chr3	75863419	75863957	539	-	549	379	498	330	231	271	ENSMUST00000167078.8, ENSMUST00000131987.8, ENSMUST00000192433.2, ENSMUST00000125405.2, ENSMUST00000038563.14, ENSMUST00000117242.8	Golim4
ENSMUSG00000034109.16	E030	71.9221	0.00511886	7.06326e-05	0.993294	1	13.7202	13.6764	-0.00934084	chr3	75863958	75864039	82	-	107	83	94	58	43	66	ENSMUST00000038563.14, ENSMUST00000192433.2, ENSMUST00000117242.8, ENSMUST00000131987.8, ENSMUST00000167078.8	Golim4
ENSMUSG00000034110.9	E009	17.7053	0.00758912	0.00486633	0.944385	1	6.83353	6.70117	-0.0566195	chr5	130181072	130181335	264	+	8	19	25	21	15	17	ENSMUST00000040616.9, ENSMUST00000144467.2	Kctd7
ENSMUSG00000034111.7	E002	8.34084	0.0592174	0.00201045	0.964236	1	4.59539	4.81118	0.132615	chr12	87220822	87221127	306	-	5	11	13	13	5	4	ENSMUST00000037418.7	Tmed8
ENSMUSG00000034116.18	E005	15.4547	0.00831977	0.0192864	0.889549	1	6.34597	6.4775	0.0593693	chr17	57602982	57603098	117	+	33	15	18	17	13	4	ENSMUST00000169220.9, ENSMUST00000112870.5, ENSMUST00000005889.16	Vav1
ENSMUSG00000034116.18	E008	15.0339	0.0104798	0.00429057	0.947774	1	6.34148	6.33169	-0.00447487	chr17	57604049	57604157	109	+	29	15	19	17	7	10	ENSMUST00000169220.9, ENSMUST00000112870.5, ENSMUST00000005889.16	Vav1
ENSMUSG00000034116.18	E015	9.69959	0.209014	0.00803881	0.928558	1	4.81421	5.22545	0.236934	chr17	57609074	57609160	87	+	27	4	14	2	10	7	ENSMUST00000169220.9, ENSMUST00000112870.5, ENSMUST00000005889.16	Vav1
ENSMUSG00000034116.18	E023	6.10439	0.0271291	0.00795867	0.928914	1	3.93223	4.13262	0.143585	chr17	57612347	57612377	31	+	17	5	5	4	5	4	ENSMUST00000169220.9, ENSMUST00000112870.5, ENSMUST00000005889.16	Vav1
ENSMUSG00000034116.18	E027	11.0257	0.0270033	0.000752021	0.978122	1	5.52988	5.35666	-0.0920208	chr17	57614034	57614099	66	+	20	13	12	18	6	2	ENSMUST00000169220.9, ENSMUST00000112870.5, ENSMUST00000005889.16	Vav1
ENSMUSG00000034118.16	E005	231.632	0.00381577	0.0201475	0.887126	1	24.3332	24.2749	-0.00720382	chr5	130130892	130131376	485	+	306	206	262	198	217	227	ENSMUST00000118993.8, ENSMUST00000040721.9	Tpst1
ENSMUSG00000034121.13	E017	3.76456	0.182437	0.00836088	0.927145	1	3.07431	3.16816	0.0868248	chr11	87751540	87751610	71	+	4	7	1	2	5	3	ENSMUST00000038196.7	Mks1
ENSMUSG00000034121.13	E024	8.7344	0.0243668	0.00155896	0.968505	1	4.82274	4.78582	-0.0222107	chr11	87753763	87754087	325	+	8	9	11	12	9	4	ENSMUST00000135369.2, ENSMUST00000038196.7	Mks1
ENSMUSG00000034126.6	E009	51.6581	0.00612594	5.08908e-07	0.999431	1	11.6777	11.6398	-0.00946717	chr12	87163305	87163381	77	-	55	48	65	60	44	43	ENSMUST00000222634.2, ENSMUST00000037788.6	Pomt2
ENSMUSG00000034126.6	E019	31.1061	0.00413753	0.00222672	0.962363	1	9.10634	9.11037	0.00128595	chr12	87175727	87175809	83	-	44	25	34	36	25	28	ENSMUST00000222634.2, ENSMUST00000222147.2, ENSMUST00000037788.6	Pomt2
ENSMUSG00000034126.6	E022	44.9707	0.03654	0.00283813	0.957514	1	11.0264	10.8126	-0.0569555	chr12	87180134	87180242	109	-	68	26	54	43	24	64	ENSMUST00000222634.2, ENSMUST00000222147.2, ENSMUST00000037788.6	Pomt2
ENSMUSG00000034126.6	E024	49.2301	0.0213304	0.00546106	0.941091	1	11.5589	11.2642	-0.0752071	chr12	87184777	87184881	105	-	66	45	47	61	23	61	ENSMUST00000222634.2, ENSMUST00000222147.2, ENSMUST00000037788.6	Pomt2
ENSMUSG00000034127.16	E014	3.71324	0.0440525	0.00593762	0.938579	1	3.02133	3.21792	0.182007	chr10	115679957	115680040	84	+	12	4	2	3	1	3	ENSMUST00000179196.3, ENSMUST00000035563.15, ENSMUST00000080630.11	Tspan8
ENSMUSG00000034135.16	E022	77.4063	0.0161017	0.0307026	0.860905	1	14.0187	14.4196	0.0825278	chr9	46119220	46119370	151	+	129	103	65	61	55	69	ENSMUST00000120463.9, ENSMUST00000126865.8, ENSMUST00000153152.2, ENSMUST00000120247.8	Sik3
ENSMUSG00000034135.16	E025	84.1206	0.00854788	0.00181422	0.966025	1	14.7275	14.8344	0.0211955	chr9	46120853	46120962	110	+	111	108	94	63	77	64	ENSMUST00000120463.9, ENSMUST00000126865.8, ENSMUST00000153152.2, ENSMUST00000120247.8	Sik3
ENSMUSG00000034152.7	E002	81.8375	0.0303968	0.0279478	0.867232	1	14.8378	14.5026	-0.06695	chr13	74320118	74320256	139	-	110	60	124	68	68	78	ENSMUST00000035934.7, ENSMUST00000220679.2	Exoc3
ENSMUSG00000034152.7	E010	93.759	0.0134889	0.00022392	0.988061	1	15.6759	15.6195	-0.0105807	chr13	74330396	74330506	111	-	125	126	84	94	68	79	ENSMUST00000035934.7	Exoc3
ENSMUSG00000034152.7	E014	274.253	0.00265275	0.0206292	0.885794	1	26.3572	26.2406	-0.0134164	chr13	74340727	74341388	662	-	314	314	351	225	222	253	ENSMUST00000035934.7	Exoc3
ENSMUSG00000034152.7	E016	63.6907	0.00482558	0.00189268	0.965299	1	12.9546	12.8029	-0.0344082	chr13	74347575	74347650	76	-	63	71	91	52	58	53	ENSMUST00000035934.7, ENSMUST00000222213.2	Exoc3
ENSMUSG00000034152.7	E017	113.304	0.00476084	0.00529354	0.942	1	17.144	17.1106	-0.00574084	chr13	74347651	74347794	144	-	108	143	152	115	86	88	ENSMUST00000035934.7, ENSMUST00000223045.2, ENSMUST00000222213.2	Exoc3
ENSMUSG00000034152.7	E019	2.04505	0.152978	0.00945013	0.922558	1	2.47741	2.26196	-0.262624	chr13	74354831	74355025	195	-	3	2	2	5	1	0	ENSMUST00000220548.2	Exoc3
ENSMUSG00000034154.16	E003	43.4672	0.0158509	0.0360474	0.849418	1	10.5872	10.7963	0.0568745	chr2	119210044	119210203	160	-	64	37	70	35	43	24	ENSMUST00000049920.14	Ino80
ENSMUSG00000034154.16	E011	33.3891	0.0140392	0.0229108	0.879689	1	9.51381	9.35761	-0.0480709	chr2	119237297	119237424	128	-	53	34	41	39	17	27	ENSMUST00000049920.14, ENSMUST00000110808.2	Ino80
ENSMUSG00000034154.16	E019	18.6139	0.034257	0.000147667	0.990304	1	6.94786	7.03779	0.0372341	chr2	119258958	119259043	86	-	15	21	35	19	14	11	ENSMUST00000049920.14, ENSMUST00000110808.2	Ino80
ENSMUSG00000034154.16	E029	17.7958	0.0513156	0.00282963	0.957577	1	6.79272	6.83982	0.0200035	chr2	119274928	119274995	68	-	15	30	21	15	10	17	ENSMUST00000049920.14, ENSMUST00000110808.2	Ino80
ENSMUSG00000034154.16	E037	25.4058	0.050495	0.0110434	0.916306	1	8.08214	8.33471	0.0892176	chr2	119287053	119287222	170	-	53	15	36	18	25	16	ENSMUST00000049920.14, ENSMUST00000110808.2	Ino80
ENSMUSG00000034156.17	E052	4.91029	0.0410935	0.000357548	0.984914	1	3.78763	3.63167	-0.121445	chr11	87675568	87676754	1187	+	12	1	4	9	2	4	ENSMUST00000039627.12, ENSMUST00000153578.8, ENSMUST00000142329.8, ENSMUST00000148814.8, ENSMUST00000100644.10	Tspoap1
ENSMUSG00000034157.13	E005	27.0682	0.0053958	0.0184694	0.891899	1	8.42856	8.51984	0.0312412	chr12	86994192	86994227	36	+	35	28	32	30	23	19	ENSMUST00000187814.7, ENSMUST00000188901.2, ENSMUST00000038369.11, ENSMUST00000188046.7	Cipc
ENSMUSG00000034157.13	E007	40.8407	0.0115024	0.0220735	0.881892	1	10.2986	10.4454	0.0411511	chr12	86994240	86994263	24	+	44	50	48	48	33	27	ENSMUST00000185783.2, ENSMUST00000188046.7, ENSMUST00000187814.7, ENSMUST00000038369.11, ENSMUST00000186499.2, ENSMUST00000188901.2	Cipc
ENSMUSG00000034157.13	E008	39.0202	0.0108238	0.0284077	0.866154	1	10.2067	10.0665	-0.0401927	chr12	86994264	86994273	10	+	44	48	40	46	33	27	ENSMUST00000185783.2, ENSMUST00000188046.7, ENSMUST00000187814.7, ENSMUST00000038369.11, ENSMUST00000186499.2, ENSMUST00000188901.2, ENSMUST00000190588.2	Cipc
ENSMUSG00000034157.13	E012	7.38132	0.030448	0.036729	0.848018	1	4.45618	4.30809	-0.0976548	chr12	86999706	86999778	73	+	7	11	6	5	5	10	ENSMUST00000185783.2, ENSMUST00000188901.2, ENSMUST00000191032.7, ENSMUST00000188046.7	Cipc
ENSMUSG00000034157.13	E017	53.5193	0.0097933	0.0244845	0.875658	1	11.8877	11.7192	-0.0416144	chr12	87007165	87007165	1	+	57	65	57	35	50	58	ENSMUST00000188046.7, ENSMUST00000187814.7, ENSMUST00000191032.7, ENSMUST00000038369.11, ENSMUST00000191463.2, ENSMUST00000189246.7, ENSMUST00000185434.7, ENSMUST00000190588.2	Cipc
ENSMUSG00000034160.14	E003	11.8814	0.0348587	0.000163132	0.989809	1	5.52183	5.62358	0.0528032	chrX	100683670	100683699	30	+	13	17	6	14	10	11	ENSMUST00000155713.8, ENSMUST00000044475.5, ENSMUST00000119299.8	Ogt
ENSMUSG00000034160.14	E025	111.687	0.010784	0.00733504	0.931749	1	16.8885	17.1044	0.0374046	chrX	100711122	100711223	102	+	104	110	125	129	82	123	ENSMUST00000147635.2, ENSMUST00000044475.5, ENSMUST00000119299.8	Ogt
ENSMUSG00000034160.14	E035	180.254	0.00516663	0.0261401	0.871559	1	21.4144	21.6329	0.0302577	chrX	100722830	100722953	124	+	220	165	170	247	123	176	ENSMUST00000147635.2, ENSMUST00000044475.5, ENSMUST00000119299.8	Ogt
ENSMUSG00000034163.11	E002	97.9952	0.0104237	0.0102181	0.919483	1	15.8323	15.9083	0.014074	chr10	115226555	115226971	417	+	85	106	101	81	105	103	ENSMUST00000036044.9	Zfc3h1
ENSMUSG00000034163.11	E006	56.2348	0.0155656	0.000338608	0.985319	1	12.1376	11.9972	-0.0339003	chr10	115239105	115239225	121	+	64	50	53	42	74	52	ENSMUST00000036044.9	Zfc3h1
ENSMUSG00000034163.11	E007	65.6216	0.0114217	0.00205303	0.96386	1	13.05	12.9833	-0.0149618	chr10	115240105	115240202	98	+	68	65	62	48	74	73	ENSMUST00000036044.9	Zfc3h1
ENSMUSG00000034163.11	E008	98.0631	0.00842575	0.000387314	0.984298	1	15.9609	15.883	-0.0143774	chr10	115242258	115242467	210	+	113	88	94	89	86	120	ENSMUST00000036044.9	Zfc3h1
ENSMUSG00000034163.11	E009	75.7098	0.015124	0.013338	0.908057	1	14.0274	14.0707	0.0090021	chr10	115242639	115242803	165	+	99	63	70	70	63	94	ENSMUST00000036044.9	Zfc3h1
ENSMUSG00000034163.11	E017	56.6432	0.00477623	0.00449679	0.946535	1	12.1584	12.0678	-0.0217945	chr10	115249867	115249998	132	+	54	45	70	53	67	50	ENSMUST00000036044.9	Zfc3h1
ENSMUSG00000034163.11	E027	44.0364	0.0182172	0.00300607	0.956276	1	10.713	10.8095	0.0261052	chr10	115260463	115260557	95	+	47	27	62	51	46	35	ENSMUST00000036044.9	Zfc3h1
ENSMUSG00000034163.11	E040	241.637	0.000976728	0.0131483	0.90871	1	24.6769	24.679	0.000257314	chr10	115267801	115268676	876	+	257	205	269	258	252	215	ENSMUST00000127283.2, ENSMUST00000036044.9	Zfc3h1
ENSMUSG00000034165.17	E031	14.4938	0.00980429	0.0135689	0.907268	1	6.17639	6.29086	0.0531317	chr17	47905875	47906992	1118	+	25	12	13	15	15	10	ENSMUST00000182281.2	Ccnd3
ENSMUSG00000034165.17	E034	3.519	0.103999	0.00725569	0.932118	1	3.10951	2.9543	-0.147839	chr17	47907249	47907407	159	+	5	3	3	2	7	1	ENSMUST00000183256.8, ENSMUST00000182281.2	Ccnd3
ENSMUSG00000034165.17	E040	107.464	0.00828294	0.000290298	0.986406	1	16.7336	16.6996	-0.00596817	chr17	47908421	47908504	84	+	153	114	90	82	99	116	ENSMUST00000182874.3, ENSMUST00000183177.8, ENSMUST00000182281.2, ENSMUST00000171031.8, ENSMUST00000182846.3, ENSMUST00000037333.17, ENSMUST00000182506.8, ENSMUST00000183044.8, ENSMUST00000183256.8, ENSMUST00000182209.8, ENSMUST00000183206.2, ENSMUST00000182129.8, ENSMUST00000182848.8, ENSMUST00000182539.8	Ccnd3
ENSMUSG00000034165.17	E044	86.7678	0.00506213	0.00326594	0.954427	1	15.0791	15.0864	0.00142172	chr17	47909031	47909064	34	+	110	85	95	91	64	87	ENSMUST00000183177.8, ENSMUST00000182281.2, ENSMUST00000171031.8, ENSMUST00000037333.17, ENSMUST00000183044.8, ENSMUST00000183256.8, ENSMUST00000182506.8, ENSMUST00000182209.8, ENSMUST00000182848.8, ENSMUST00000182539.8	Ccnd3
ENSMUSG00000034171.14	E003	1182.06	0.00050337	0.0199626	0.887642	1	51.152	51.0589	-0.00619795	chr4	115853866	115855389	1524	-	1528	1022	1235	1102	1111	1196	ENSMUST00000049095.6, ENSMUST00000154249.8	Faah
ENSMUSG00000034171.14	E005	1050.77	0.000858894	0.00193866	0.96488	1	48.6727	48.5816	-0.00628602	chr4	115855503	115855812	310	-	1415	832	1134	909	956	1164	ENSMUST00000049095.6, ENSMUST00000150668.8, ENSMUST00000133225.2, ENSMUST00000154249.8	Faah
ENSMUSG00000034171.14	E007	17.2277	0.0529593	0.0303273	0.86175	1	6.91985	6.54127	-0.162864	chr4	115855911	115856017	107	-	24	16	12	12	10	30	ENSMUST00000156126.2, ENSMUST00000133225.2	Faah
ENSMUSG00000034171.14	E019	357.915	0.00451272	0.0234772	0.878223	1	29.7825	29.9309	0.0152466	chr4	115859655	115859752	98	-	442	349	358	348	335	341	ENSMUST00000049095.6, ENSMUST00000150668.8, ENSMUST00000143724.8, ENSMUST00000125761.8, ENSMUST00000154249.8	Faah
ENSMUSG00000034171.14	E020	24.6473	0.0256612	0.0379669	0.84551	1	7.97882	8.24149	0.0938999	chr4	115859753	115860173	421	-	45	13	26	16	25	28	ENSMUST00000154249.8	Faah
ENSMUSG00000034171.14	E026	472.54	0.00153464	0.000874859	0.976404	1	34.0055	34.0298	0.00222467	chr4	115862498	115862631	134	-	631	420	470	461	400	502	ENSMUST00000049095.6, ENSMUST00000150668.8, ENSMUST00000143724.8, ENSMUST00000125761.8, ENSMUST00000154249.8	Faah
ENSMUSG00000034171.14	E028	10.9313	0.0731297	4.58262e-05	0.994599	1	5.32294	5.57858	0.135634	chr4	115862927	115862981	55	-	26	5	8	13	8	10	ENSMUST00000150614.2	Faah
ENSMUSG00000034175.14	E014	67.3992	0.0233751	0.0174605	0.894875	1	13.197	13.3567	0.0351327	chr11	5050397	5050507	111	+	78	88	60	62	72	47	ENSMUST00000101610.10, ENSMUST00000139742.8, ENSMUST00000036320.12, ENSMUST00000150632.8, ENSMUST00000109878.9, ENSMUST00000137370.8, ENSMUST00000148761.8, ENSMUST00000146879.8, ENSMUST00000134267.8, ENSMUST00000129016.3	Rhbdd3
ENSMUSG00000034175.14	E015	54.8233	0.0131047	0.00872552	0.925577	1	11.9161	12.0273	0.0270704	chr11	5050508	5050587	80	+	50	69	64	53	44	51	ENSMUST00000150632.8, ENSMUST00000139742.8, ENSMUST00000036320.12, ENSMUST00000101610.10, ENSMUST00000109878.9, ENSMUST00000137370.8, ENSMUST00000148761.8, ENSMUST00000134267.8, ENSMUST00000129016.3	Rhbdd3
ENSMUSG00000034175.14	E021	98.948	0.0156914	0.00248886	0.960211	1	16.1667	15.9873	-0.0327905	chr11	5054021	5054404	384	+	138	93	101	72	76	125	ENSMUST00000101610.10, ENSMUST00000109878.9, ENSMUST00000148761.8, ENSMUST00000036320.12, ENSMUST00000129016.3	Rhbdd3
ENSMUSG00000034175.14	E022	5.69001	0.0242586	0.0138609	0.90628	1	3.81858	3.86691	0.0363257	chr11	5055181	5055184	4	+	7	7	5	2	7	6	ENSMUST00000036320.12, ENSMUST00000129016.3	Rhbdd3
ENSMUSG00000034175.14	E026	132.823	0.00281086	0.000166715	0.989698	1	18.6183	18.5138	-0.0166388	chr11	5055433	5055717	285	+	167	115	165	117	120	129	ENSMUST00000101610.10, ENSMUST00000109878.9, ENSMUST00000036320.12, ENSMUST00000129016.3	Rhbdd3
ENSMUSG00000034177.16	E002	45.695	0.00346482	0.000573243	0.980898	1	10.8048	10.8611	0.0151224	chr11	87553913	87554048	136	+	42	66	71	40	39	23	ENSMUST00000134684.8, ENSMUST00000123658.9, ENSMUST00000165679.8	Rnf43
ENSMUSG00000034177.16	E007	1.6948	0.474006	0.000267679	0.986946	1	1.85581	2.22983	0.52992	chr11	87590723	87590949	227	+	1	6	0	1	0	2	ENSMUST00000040089.5	Rnf43
ENSMUSG00000034177.16	E011	45.923	0.00412554	0.0029729	0.956517	1	10.9048	10.8647	-0.0107235	chr11	87618162	87618251	90	+	48	70	61	46	39	19	ENSMUST00000092800.12, ENSMUST00000134684.8, ENSMUST00000040089.5, ENSMUST00000121782.9, ENSMUST00000165679.8	Rnf43
ENSMUSG00000034177.16	E022	108.394	0.00180877	0.00350155	0.952814	1	16.702	16.656	-0.00810899	chr11	87624982	87625294	313	+	122	156	148	115	76	56	ENSMUST00000092800.12, ENSMUST00000150866.2, ENSMUST00000040089.5, ENSMUST00000121782.9, ENSMUST00000165679.8	Rnf43
ENSMUSG00000034187.19	E008	54.4817	0.0033881	0.000169068	0.989626	1	12.0717	11.963	-0.0263792	chr11	103719258	103719392	135	-	81	54	71	57	33	46	ENSMUST00000103075.11	Nsf
ENSMUSG00000034187.19	E023	3.69895	0.348638	0.00134796	0.970713	1	3.36202	2.88288	-0.443944	chr11	103800252	103801268	1017	-	6	3	3	0	8	2	ENSMUST00000107009.8	Nsf
ENSMUSG00000034187.19	E026	31.5114	0.0188848	0.0380859	0.845271	1	9.17553	9.14264	-0.0104232	chr11	103801383	103801424	42	-	39	36	44	45	14	20	ENSMUST00000107009.8, ENSMUST00000133774.4, ENSMUST00000103075.11, ENSMUST00000145126.8, ENSMUST00000140394.3	Nsf
ENSMUSG00000034187.19	E029	30.4773	0.045927	0.00827441	0.927521	1	9.13321	8.94713	-0.0597402	chr11	103804627	103804734	108	-	46	21	49	49	17	13	ENSMUST00000107009.8, ENSMUST00000133774.4, ENSMUST00000103075.11, ENSMUST00000145126.8, ENSMUST00000140394.3	Nsf
ENSMUSG00000034187.19	E031	20.3445	0.0171758	0.0095606	0.922108	1	7.34094	7.44858	0.0421633	chr11	103816974	103816977	4	-	33	11	36	22	15	13	ENSMUST00000149642.3, ENSMUST00000133774.4, ENSMUST00000145126.8, ENSMUST00000107009.8, ENSMUST00000140394.3, ENSMUST00000103075.11	Nsf
ENSMUSG00000034187.19	E034	27.0139	0.0211044	0.011182	0.915785	1	8.38311	8.4956	0.0386548	chr11	103821556	103821641	86	-	32	25	46	19	17	29	ENSMUST00000107009.8, ENSMUST00000149642.3, ENSMUST00000103075.11, ENSMUST00000145126.8, ENSMUST00000133774.4	Nsf
ENSMUSG00000034187.19	E037	11.6252	0.0418418	0.00025301	0.987309	1	5.52003	5.55605	0.0188055	chr11	103844796	103844850	55	-	13	9	22	6	9	13	ENSMUST00000107009.8, ENSMUST00000103075.11, ENSMUST00000145126.8	Nsf
ENSMUSG00000034189.6	E007	20.6984	0.023007	0.0193956	0.889238	1	7.4815	7.3742	-0.0418484	chr8	120294596	120294689	94	-	30	14	27	21	24	12	ENSMUST00000036049.6, ENSMUST00000212065.2, ENSMUST00000212198.2, ENSMUST00000212517.2	Hsdl1
ENSMUSG00000034192.6	E008	1.49061	0.0973199	0.0293749	0.863916	1	1.90064	2.05743	0.228791	chr6	91494141	91494501	361	+	2	3	0	2	1	1	ENSMUST00000123569.3, ENSMUST00000205609.2	Lsm3
ENSMUSG00000034192.6	E011	1.94399	0.0738614	0.018519	0.891754	1	2.32977	2.24047	-0.112816	chr6	91496627	91496817	191	+	3	1	2	2	1	3	ENSMUST00000126253.2	Lsm3
ENSMUSG00000034194.19	E013	28.3211	0.111103	0.0180958	0.892991	1	8.80723	8.53895	-0.0897387	chr14	69944503	69944630	128	-	53	17	30	12	26	38	ENSMUST00000121142.4, ENSMUST00000118374.8	R3hcc1
ENSMUSG00000034194.19	E015	13.1579	0.0793541	0.0262587	0.87127	1	5.84478	6.02953	0.0900217	chr14	69944955	69945002	48	-	25	10	14	9	6	19	ENSMUST00000147609.3, ENSMUST00000118374.8	R3hcc1
ENSMUSG00000034201.14	E008	94.7832	0.00157016	0.000444827	0.983173	1	15.6539	15.6035	-0.00947701	chr11	5012415	5012511	97	-	186	91	136	64	65	68	ENSMUST00000056649.13, ENSMUST00000156196.2, ENSMUST00000109895.2, ENSMUST00000037146.10	Gas2l1
ENSMUSG00000034201.14	E016	33.6028	0.00904763	6.47719e-05	0.993579	1	9.38212	9.28014	-0.0317312	chr11	5015016	5015094	79	-	54	37	53	24	20	26	ENSMUST00000056649.13, ENSMUST00000151936.2, ENSMUST00000037146.10	Gas2l1
ENSMUSG00000034201.14	E020	12.1279	0.0094935	0.00261423	0.959222	1	5.61704	5.63663	0.0100712	chr11	5015295	5015300	6	-	23	13	17	9	7	9	ENSMUST00000056649.13, ENSMUST00000037146.10	Gas2l1
ENSMUSG00000034203.9	E002	88.8725	0.00227792	0.0347717	0.852075	1	15.2755	15.0009	-0.0531842	chr6	91444665	91444763	99	-	133	101	125	66	83	49	ENSMUST00000040835.9	Chchd4
ENSMUSG00000034203.9	E003	9.55383	0.0689404	0.000265767	0.986993	1	5.04323	4.92398	-0.0691642	chr6	91448578	91450297	1720	-	10	8	20	4	13	4	ENSMUST00000205802.2	Chchd4
ENSMUSG00000034210.15	E009	4.79385	0.0240474	0.00327731	0.954348	1	3.58397	3.5274	-0.0459487	chr4	115610217	115611129	913	+	5	4	6	5	5	4	ENSMUST00000132306.2	Efcab14
ENSMUSG00000034210.15	E011	5.03926	0.153377	0.000991089	0.974885	1	3.56981	3.70119	0.104379	chr4	115613741	115615492	1752	+	5	10	1	7	4	3	ENSMUST00000136593.8	Efcab14
ENSMUSG00000034210.15	E013	61.213	0.0191162	0.00279946	0.957804	1	12.6799	12.6813	0.000312585	chr4	115617067	115617258	192	+	65	45	86	60	49	68	ENSMUST00000074425.13, ENSMUST00000106525.9, ENSMUST00000106522.9	Efcab14
ENSMUSG00000034210.15	E015	52.1819	0.0221843	0.00765583	0.930276	1	11.7679	11.62	-0.0368581	chr4	115621769	115621880	112	+	48	66	47	74	33	47	ENSMUST00000074425.13, ENSMUST00000106525.9, ENSMUST00000106522.9, ENSMUST00000106524.4	Efcab14
ENSMUSG00000034211.15	E027	137.417	0.00543394	0.000180797	0.989272	1	18.9355	18.7935	-0.0222675	chr5	129795355	129795461	107	+	151	131	186	118	111	142	ENSMUST00000121339.2, ENSMUST00000119576.8, ENSMUST00000119985.2, ENSMUST00000119604.8, ENSMUST00000118420.8, ENSMUST00000042191.12	Mrps17
ENSMUSG00000034216.13	E006	25.4237	0.0375376	0.00474002	0.945111	1	8.23932	8.26694	0.00970011	chr2	119123179	119123270	92	+	38	21	27	38	14	21	ENSMUST00000037280.5, ENSMUST00000139367.8, ENSMUST00000151500.2	Vps18
ENSMUSG00000034218.17	E003	9.1379	0.0823037	0.0111144	0.916039	1	4.85799	5.09183	0.135888	chr9	53351331	53351404	74	-	23	5	3	10	7	10	ENSMUST00000118282.9, ENSMUST00000232179.2	Atm
ENSMUSG00000034218.17	E013	13.8377	0.0593582	0.00236387	0.961222	1	5.93791	6.07499	0.0660201	chr9	53362849	53362959	111	-	17	20	5	9	12	19	ENSMUST00000118282.9, ENSMUST00000232179.2	Atm
ENSMUSG00000034218.17	E021	24.2963	0.0370475	0.00399828	0.949582	1	7.88696	8.04854	0.0587803	chr9	53367794	53368008	215	-	29	32	13	25	28	18	ENSMUST00000118282.9, ENSMUST00000232179.2	Atm
ENSMUSG00000034218.17	E028	8.05676	0.103297	0.0032919	0.954246	1	4.68801	4.5314	-0.0981887	chr9	53375453	53375601	149	-	13	6	5	5	3	17	ENSMUST00000118282.9, ENSMUST00000232179.2	Atm
ENSMUSG00000034218.17	E035	9.50221	0.136756	0.00539498	0.941448	1	5.0328	5.03491	0.00121178	chr9	53391874	53392050	177	-	13	2	15	10	6	13	ENSMUST00000118282.9, ENSMUST00000232179.2	Atm
ENSMUSG00000034218.17	E036	12.0996	0.0939917	0.00723283	0.932225	1	5.67877	5.56827	-0.0568273	chr9	53393602	53393743	142	-	7	12	16	16	12	9	ENSMUST00000118282.9, ENSMUST00000232179.2	Atm
ENSMUSG00000034218.17	E041	12.0561	0.0131239	0.014303	0.904804	1	5.68617	5.5872	-0.0507801	chr9	53399850	53400021	172	-	13	10	13	15	10	12	ENSMUST00000118282.9, ENSMUST00000232179.2	Atm
ENSMUSG00000034218.17	E045	15.8845	0.0347718	0.0349665	0.851666	1	6.55855	6.3161	-0.109007	chr9	53404338	53404584	247	-	15	11	20	14	16	19	ENSMUST00000118282.9, ENSMUST00000232179.2	Atm
ENSMUSG00000034218.17	E049	8.41044	0.0196458	0.0121959	0.912065	1	4.67529	4.75234	0.0472431	chr9	53410157	53410287	131	-	9	8	9	11	8	6	ENSMUST00000118282.9, ENSMUST00000232179.2	Atm
ENSMUSG00000034218.17	E050	5.8279	0.0894215	0.000952507	0.975379	1	3.9526	3.94518	-0.00542295	chr9	53410422	53410497	76	-	6	3	9	9	3	6	ENSMUST00000118282.9, ENSMUST00000232179.2	Atm
ENSMUSG00000034218.17	E054	10.7775	0.0754171	0.00514718	0.942806	1	5.31671	5.28333	-0.0182099	chr9	53415246	53415426	181	-	15	14	3	6	9	17	ENSMUST00000118282.9, ENSMUST00000232179.2	Atm
ENSMUSG00000034218.17	E062	9.90665	0.175036	0.00338006	0.953638	1	5.22819	4.96894	-0.147018	chr9	53429803	53429969	167	-	12	4	13	12	16	3	ENSMUST00000118282.9, ENSMUST00000232179.2	Atm
ENSMUSG00000034218.17	E067	4.38118	0.227725	0.0114367	0.914834	1	3.27177	3.50391	0.197952	chr9	53438473	53438493	21	-	7	7	0	1	4	7	ENSMUST00000118282.9, ENSMUST00000132403.2, ENSMUST00000232179.2	Atm
ENSMUSG00000034220.8	E001	26.5615	0.00785344	0.0186247	0.891448	1	8.02919	8.07762	0.0174349	chr1	92759367	92759690	324	+	40	33	53	8	19	17	ENSMUST00000045970.8	Gpc1
ENSMUSG00000034220.8	E011	18.6407	0.00796196	0.0380492	0.845344	1	6.84396	6.68962	-0.0660305	chr1	92784709	92784839	131	+	19	25	42	7	7	18	ENSMUST00000045970.8, ENSMUST00000190677.2, ENSMUST00000190215.2	Gpc1
ENSMUSG00000034220.8	E012	22.4844	0.00603663	0.00511565	0.942981	1	7.35911	7.41955	0.0236948	chr1	92784970	92785089	120	+	24	28	54	7	11	19	ENSMUST00000045970.8, ENSMUST00000190677.2, ENSMUST00000190215.2	Gpc1
ENSMUSG00000034220.8	E018	160.816	0.00333955	0.0070195	0.933229	1	19.6229	19.6325	0.00145174	chr1	92786054	92788501	2448	+	208	194	356	50	103	115	ENSMUST00000045970.8	Gpc1
ENSMUSG00000034235.18	E001	65.5605	0.0053649	0.000649305	0.979671	1	13.1747	13.2027	0.00620318	chr14	20598980	20600528	1549	-	100	48	86	67	60	48	ENSMUST00000035340.14, ENSMUST00000022356.12	Usp54
ENSMUSG00000034235.18	E002	11.5471	0.0104311	0.0114124	0.914925	1	5.57354	5.50242	-0.037137	chr14	20602142	20602328	187	-	15	11	14	12	12	7	ENSMUST00000035340.14, ENSMUST00000022356.12	Usp54
ENSMUSG00000034235.18	E006	8.03391	0.110116	0.000629623	0.979981	1	4.56435	4.707	0.0889297	chr14	20616011	20616130	120	-	6	6	17	10	3	8	ENSMUST00000035340.14, ENSMUST00000022356.12	Usp54
ENSMUSG00000034235.18	E017	10.2731	0.0299108	0.000426849	0.983517	1	5.22088	5.20729	-0.00753443	chr14	20633390	20633558	169	-	15	7	14	6	15	6	ENSMUST00000127342.2, ENSMUST00000143267.8, ENSMUST00000123287.2, ENSMUST00000035340.14, ENSMUST00000022356.12	Usp54
ENSMUSG00000034235.18	E019	5.84866	0.0400037	0.000949882	0.975413	1	3.8919	3.90368	0.00872943	chr14	20636129	20636217	89	-	5	6	9	2	7	6	ENSMUST00000127342.2, ENSMUST00000143267.8, ENSMUST00000035340.14, ENSMUST00000022356.12	Usp54
ENSMUSG00000034235.18	E029	3.3309	0.230813	0.000527382	0.981678	1	2.99614	2.92997	-0.06448	chr14	20690985	20691131	147	-	1	4	6	5	4	0	ENSMUST00000022356.12	Usp54
ENSMUSG00000034243.18	E012	58.6417	0.00409496	0.00127004	0.971571	1	12.396	12.3886	-0.00174957	chr16	36720820	36720935	116	+	65	60	91	52	47	47	ENSMUST00000039855.9, ENSMUST00000114812.9	Golgb1
ENSMUSG00000034243.18	E016	776.062	0.000344753	0.0105488	0.918195	1	42.6698	42.6017	-0.00519489	chr16	36738271	36740158	1888	+	1043	767	1069	705	580	661	ENSMUST00000039855.9, ENSMUST00000114812.9	Golgb1
ENSMUSG00000034243.18	E024	122.264	0.00532282	0.0168059	0.896853	1	17.9151	17.825	-0.0148691	chr16	36749618	36749752	135	+	193	102	162	102	103	103	ENSMUST00000039855.9, ENSMUST00000114812.9	Golgb1
ENSMUSG00000034243.18	E025	5.08117	0.0265951	0.0299664	0.862567	1	3.72292	3.5881	-0.106525	chr16	36751762	36751920	159	+	7	5	6	2	5	6	ENSMUST00000140266.2	Golgb1
ENSMUSG00000034245.11	E008	137.345	0.000915652	0.00795032	0.928951	1	18.7149	18.8094	0.0148937	chr6	91142543	91142632	90	+	164	114	132	131	138	148	ENSMUST00000127768.2, ENSMUST00000155007.2, ENSMUST00000143621.8, ENSMUST00000041736.11	Hdac11
ENSMUSG00000034245.11	E015	118.939	0.00272015	0.000287925	0.986462	1	17.4811	17.519	0.0063953	chr6	91146377	91146441	65	+	134	105	115	134	113	116	ENSMUST00000204776.2, ENSMUST00000155007.2, ENSMUST00000041736.11	Hdac11
ENSMUSG00000034247.10	E002	73.31	0.00200932	0.0149687	0.902624	1	13.9791	13.9325	-0.00976024	chr11	103257443	103257819	377	-	114	49	83	74	53	82	ENSMUST00000041272.10, ENSMUST00000184350.2	Plekhm1
ENSMUSG00000034252.15	E005	65.438	0.0376337	0.0249608	0.874465	1	13.0001	13.1589	0.0354568	chr9	79974775	79974854	80	+	135	52	81	30	63	55	ENSMUST00000164859.8, ENSMUST00000176640.8, ENSMUST00000165607.9, ENSMUST00000175999.8, ENSMUST00000175673.2, ENSMUST00000037484.15	Senp6
ENSMUSG00000034252.15	E010	36.6967	0.00414806	0.00485808	0.944433	1	9.79121	9.85691	0.0194298	chr9	79999549	79999584	36	+	63	38	45	28	33	24	ENSMUST00000165607.9, ENSMUST00000175999.8, ENSMUST00000037484.15, ENSMUST00000175673.2, ENSMUST00000176640.8	Senp6
ENSMUSG00000034252.15	E013	5.65795	0.102336	0.0306969	0.860918	1	3.81974	3.97811	0.117341	chr9	80000924	80001766	843	+	13	5	6	8	4	1	ENSMUST00000175673.2	Senp6
ENSMUSG00000034252.15	E018	59.0909	0.0236927	0.0014301	0.969834	1	12.4735	12.47	-0.000823632	chr9	80021009	80021035	27	+	100	49	88	59	48	32	ENSMUST00000164859.8, ENSMUST00000176640.8, ENSMUST00000176607.8, ENSMUST00000165607.9, ENSMUST00000175999.8, ENSMUST00000037484.15	Senp6
ENSMUSG00000034252.15	E027	72.9228	0.00273	0.000557218	0.981167	1	13.7342	13.7426	0.00177892	chr9	80029262	80029333	72	+	104	77	104	39	68	61	ENSMUST00000164859.8, ENSMUST00000176607.8, ENSMUST00000165607.9, ENSMUST00000175999.8, ENSMUST00000037484.15, ENSMUST00000175910.2	Senp6
ENSMUSG00000034252.15	E032	108.225	0.00665729	0.0208461	0.885199	1	16.6731	16.8463	0.0304207	chr9	80033618	80033734	117	+	172	117	143	98	86	66	ENSMUST00000176527.2, ENSMUST00000164859.8, ENSMUST00000176607.8, ENSMUST00000165607.9, ENSMUST00000175999.8, ENSMUST00000037484.15	Senp6
ENSMUSG00000034252.15	E035	4.20647	0.469797	0.016476	0.897865	1	3.47878	3.28144	-0.168643	chr9	80043655	80043739	85	+	13	3	1	8	3	0	ENSMUST00000175758.8	Senp6
ENSMUSG00000034252.15	E036	72.2692	0.00591666	0.00207289	0.963686	1	13.7131	13.8091	0.02041	chr9	80043740	80043854	115	+	123	74	92	62	52	54	ENSMUST00000176527.2, ENSMUST00000164859.8, ENSMUST00000176607.8, ENSMUST00000165607.9, ENSMUST00000175999.8, ENSMUST00000037484.15, ENSMUST00000175758.8	Senp6
ENSMUSG00000034252.15	E051	4.63509	0.0406762	0.0138428	0.906341	1	3.53323	3.47476	-0.0481931	chr9	80052064	80052235	172	+	5	3	10	3	3	5	ENSMUST00000037484.15	Senp6
ENSMUSG00000034254.18	E005	2.12938	0.236639	0.0001475	0.99031	1	2.46607	2.28655	-0.218176	chr17	34827988	34828050	63	+	1	3	2	6	0	1	ENSMUST00000114140.10	Agpat1
ENSMUSG00000034254.18	E007	3.34342	0.0446879	0.0150817	0.90226	1	2.98203	3.0561	0.0708434	chr17	34829234	34829418	185	+	4	2	5	6	1	3	ENSMUST00000173146.2	Agpat1
ENSMUSG00000034254.18	E011	26.232	0.0252948	0.0371295	0.847202	1	8.33999	8.28485	-0.0192346	chr17	34829934	34829979	46	+	23	15	43	27	25	26	ENSMUST00000173146.2, ENSMUST00000174228.8, ENSMUST00000173242.8, ENSMUST00000037489.15, ENSMUST00000174041.8, ENSMUST00000114140.10, ENSMUST00000174595.2	Agpat1
ENSMUSG00000034254.18	E013	38.9041	0.0218009	0.001817	0.965999	1	10.0255	10.0894	0.0184634	chr17	34830248	34830370	123	+	32	38	49	27	45	40	ENSMUST00000174228.8, ENSMUST00000173242.8, ENSMUST00000173973.8, ENSMUST00000037489.15, ENSMUST00000174041.8, ENSMUST00000114140.10, ENSMUST00000174595.2	Agpat1
ENSMUSG00000034254.18	E014	32.2355	0.00558328	0.026398	0.870932	1	9.10042	9.21664	0.0368317	chr17	34830371	34830423	53	+	28	33	39	33	37	23	ENSMUST00000174228.8, ENSMUST00000174595.2, ENSMUST00000173973.8, ENSMUST00000037489.15, ENSMUST00000174041.8, ENSMUST00000114140.10	Agpat1
ENSMUSG00000034254.18	E019	141.565	0.00342726	0.00416539	0.94854	1	19.1391	19.0567	-0.012771	chr17	34831418	34831865	448	+	148	134	154	169	117	135	ENSMUST00000174595.2, ENSMUST00000037489.15, ENSMUST00000114140.10, ENSMUST00000174228.8	Agpat1
ENSMUSG00000034255.19	E012	3.81768	0.141165	0.0279904	0.867131	1	3.26065	3.10749	-0.138918	chr11	103224397	103224474	78	-	5	3	7	2	1	6	ENSMUST00000144194.2, ENSMUST00000150122.2, ENSMUST00000041385.14, ENSMUST00000116102.9, ENSMUST00000107024.9	Arhgap27
ENSMUSG00000034255.19	E014	4.59529	0.196614	0.00854805	0.926336	1	3.26565	3.56309	0.251733	chr11	103224666	103224764	99	-	6	11	2	2	2	5	ENSMUST00000144194.2, ENSMUST00000150122.2, ENSMUST00000041385.14, ENSMUST00000116102.9, ENSMUST00000107024.9	Arhgap27
ENSMUSG00000034255.19	E034	9.24344	0.0519984	0.0210259	0.884708	1	4.84919	5.04706	0.115597	chr11	103230811	103230960	150	-	16	5	19	9	7	4	ENSMUST00000041385.14, ENSMUST00000107024.9, ENSMUST00000136491.3, ENSMUST00000116102.9	Arhgap27
ENSMUSG00000034255.19	E035	8.76344	0.0278555	5.40836e-05	0.994132	1	4.84243	4.81588	-0.0158904	chr11	103230961	103231230	270	-	13	9	14	12	6	2	ENSMUST00000136491.3, ENSMUST00000107024.9, ENSMUST00000107023.3, ENSMUST00000041385.14, ENSMUST00000116102.9	Arhgap27
ENSMUSG00000034255.19	E042	1.7365	0.0637253	0.00809497	0.928309	1	2.17453	2.12105	-0.0718821	chr11	103253033	103253160	128	-	3	1	3	1	2	1	ENSMUST00000107024.9, ENSMUST00000116102.9, ENSMUST00000092557.6	Arhgap27
ENSMUSG00000034258.5	E006	17.9428	0.0180796	0.00525018	0.942237	1	5.78422	5.97695	0.0948075	chr12	85845272	85845375	104	+	81	16	19	5	9	0	ENSMUST00000221585.2, ENSMUST00000040461.4	Flvcr2
ENSMUSG00000034258.5	E011	12.3031	0.0117769	0.00150112	0.969094	1	4.88722	4.94252	0.0325215	chr12	85851970	85852025	56	+	52	14	12	4	6	0	ENSMUST00000040461.4	Flvcr2
ENSMUSG00000034259.9	E008	347.407	0.00699814	0.00163899	0.967707	1	29.228	29.3109	0.00866186	chr15	76213556	76214873	1318	+	500	426	507	279	251	223	ENSMUST00000059045.8, ENSMUST00000230512.2	Exosc4
ENSMUSG00000034269.13	E002	21.7196	0.0795984	0.0102464	0.919372	1	7.69459	7.43915	-0.0978103	chr6	113054522	113054562	41	+	24	20	40	12	11	28	ENSMUST00000042889.12, ENSMUST00000136128.8, ENSMUST00000143998.8	Setd5
ENSMUSG00000034269.13	E006	57.149	0.00864518	0.0301212	0.862216	1	12.1227	12.2496	0.03035	chr6	113081998	113082082	85	+	81	67	82	47	49	32	ENSMUST00000042889.12, ENSMUST00000113155.2, ENSMUST00000143998.8, ENSMUST00000153513.8, ENSMUST00000136128.8, ENSMUST00000125003.8, ENSMUST00000113157.8	Setd5
ENSMUSG00000034269.13	E010	67.5123	0.0155508	0.000988974	0.974912	1	13.3349	13.2621	-0.0160128	chr6	113083281	113084522	1242	+	118	77	77	60	33	63	ENSMUST00000143998.8	Setd5
ENSMUSG00000034269.13	E012	21.8411	0.029252	0.0141212	0.905408	1	7.65021	7.61897	-0.0118585	chr6	113086385	113086577	193	+	49	22	19	23	11	17	ENSMUST00000124467.8, ENSMUST00000125003.8	Setd5
ENSMUSG00000034269.13	E013	7.18523	0.0222468	0.0243384	0.876027	1	4.42773	4.29597	-0.0872828	chr6	113086578	113086825	248	+	9	10	9	9	3	5	ENSMUST00000124467.8	Setd5
ENSMUSG00000034269.13	E014	2.73657	0.0563229	0.00855135	0.926322	1	2.63248	2.69949	0.0725658	chr6	113086826	113086845	20	+	2	4	5	3	1	2	ENSMUST00000149584.8, ENSMUST00000124467.8	Setd5
ENSMUSG00000034269.13	E023	14.8277	0.0727477	0.0357842	0.849962	1	6.05945	6.47848	0.193476	chr6	113087487	113087826	340	+	32	6	28	15	8	9	ENSMUST00000204377.2, ENSMUST00000124467.8, ENSMUST00000138327.2	Setd5
ENSMUSG00000034269.13	E040	4.1505	0.115998	0.0314446	0.859252	1	3.23058	3.40554	0.152299	chr6	113104710	113105372	663	+	11	4	3	4	5	0	ENSMUST00000141072.7, ENSMUST00000150107.2	Setd5
ENSMUSG00000034269.13	E046	2.17733	0.261243	0.0247188	0.87507	1	2.41179	2.33108	-0.0982538	chr6	113115162	113115236	75	+	0	3	5	1	1	3	ENSMUST00000153513.8, ENSMUST00000156048.2	Setd5
ENSMUSG00000034269.13	E048	158.581	0.016148	0.0110674	0.916216	1	20.2107	20.1408	-0.0102834	chr6	113120574	113121044	471	+	269	169	201	131	150	80	ENSMUST00000042889.12, ENSMUST00000113157.8, ENSMUST00000149584.8, ENSMUST00000150107.2, ENSMUST00000113155.2	Setd5
ENSMUSG00000034269.13	E050	77.2965	0.002225	0.00317384	0.955073	1	14.2543	14.2592	0.00100047	chr6	113126516	113126649	134	+	142	72	101	72	58	48	ENSMUST00000042889.12, ENSMUST00000113157.8, ENSMUST00000149584.8, ENSMUST00000150107.2, ENSMUST00000113155.2	Setd5
ENSMUSG00000034274.12	E007	58.2057	0.00230262	0.0179908	0.8933	1	12.4783	12.365	-0.026591	chr11	4852335	4852432	98	+	78	53	69	65	40	55	ENSMUST00000038237.8, ENSMUST00000144371.2, ENSMUST00000101615.9, ENSMUST00000142543.3, ENSMUST00000148117.8	Thoc5
ENSMUSG00000034274.12	E010	46.0452	0.00896058	0.0272687	0.86884	1	11.021	11.1148	0.0246505	chr11	4855641	4855755	115	+	56	42	63	56	23	46	ENSMUST00000038237.8, ENSMUST00000144371.2, ENSMUST00000101615.9, ENSMUST00000142543.3	Thoc5
ENSMUSG00000034274.12	E017	2.51859	0.340409	0.00725948	0.9321	1	2.61495	2.61123	-0.00410355	chr11	4865306	4865488	183	+	3	0	6	4	3	0	ENSMUST00000155872.2	Thoc5
ENSMUSG00000034274.12	E018	48.7323	0.0206108	0.00013417	0.990758	1	11.256	11.3544	0.0253458	chr11	4865489	4865597	109	+	49	67	49	52	41	37	ENSMUST00000038237.8, ENSMUST00000142543.3, ENSMUST00000101615.9, ENSMUST00000155872.2	Thoc5
ENSMUSG00000034274.12	E022	29.714	0.0123765	0.0222375	0.881457	1	8.80734	8.96363	0.0510403	chr11	4870486	4870491	6	+	47	26	32	25	28	26	ENSMUST00000038237.8, ENSMUST00000101615.9	Thoc5
ENSMUSG00000034278.4	E006	1.92549	0.307978	0.0364344	0.848621	1	2.09698	2.37276	0.356624	chr2	119011046	119011161	116	-	0	3	5	3	0	1	ENSMUST00000141009.2	Dnajc17
ENSMUSG00000034285.16	E001	10.7462	0.1257	0.00276411	0.958071	1	5.44875	4.98423	-0.257606	chr11	4823951	4823998	48	+	10	7	10	6	23	6	ENSMUST00000038570.9	Nipsnap1
ENSMUSG00000034285.16	E013	574.027	0.000270307	0.00366773	0.951708	1	36.8915	36.8991	0.000644583	chr11	4839097	4839131	35	+	634	471	521	622	553	638	ENSMUST00000038570.9, ENSMUST00000139737.2, ENSMUST00000136552.8, ENSMUST00000149603.8	Nipsnap1
ENSMUSG00000034290.10	E001	1078.75	0.00101434	0.0295893	0.863425	1	49.1854	49.3445	0.0108761	chr12	85346288	85348700	2413	-	1406	1064	1359	1092	871	874	ENSMUST00000040992.8	Nek9
ENSMUSG00000034290.10	E005	40.4817	0.032693	0.00409655	0.948967	1	10.3054	10.4315	0.0353478	chr12	85354704	85354763	60	-	72	42	33	44	36	26	ENSMUST00000040992.8	Nek9
ENSMUSG00000034290.10	E010	88.8041	0.0107604	0.00504117	0.943397	1	15.2243	15.1774	-0.00905314	chr12	85360956	85361002	47	-	101	112	94	77	87	68	ENSMUST00000040992.8	Nek9
ENSMUSG00000034290.10	E014	81.5031	0.00172671	0.0170093	0.896235	1	14.5356	14.6277	0.0184999	chr12	85368803	85368853	51	-	94	86	108	78	75	59	ENSMUST00000040992.8	Nek9
ENSMUSG00000034292.14	E013	17.9965	0.0159868	0.00165035	0.967595	1	6.907	6.86469	-0.0177886	chr1	91447300	91447384	85	+	16	15	27	16	14	21	ENSMUST00000189341.7, ENSMUST00000047242.9, ENSMUST00000187588.2	Traf3ip1
ENSMUSG00000034292.14	E014	25.1843	0.00557608	0.00814551	0.928087	1	8.08376	8.11252	0.0102965	chr1	91447778	91447861	84	+	21	31	29	26	25	19	ENSMUST00000189341.7, ENSMUST00000047242.9, ENSMUST00000187588.2	Traf3ip1
ENSMUSG00000034295.11	E017	1.42976	0.0990315	0.00182959	0.965882	1	1.94908	1.99307	0.0644243	chr18	25193383	25193433	51	+	4	1	0	1	2	1	ENSMUST00000234834.2, ENSMUST00000037097.9, ENSMUST00000234526.2	Fhod3
ENSMUSG00000034295.11	E022	1.44982	1.01827	0.0359469	0.849625	1	2.19312	1.71817	-0.704423	chr18	25243112	25243294	183	+	4	0	0	0	0	5	ENSMUST00000234834.2, ENSMUST00000037097.9, ENSMUST00000234526.2	Fhod3
ENSMUSG00000034295.11	E029	2.7403	0.396687	0.0317601	0.858555	1	2.78311	2.54913	-0.253515	chr18	25263590	25263751	162	+	4	4	0	2	6	0	ENSMUST00000234834.2, ENSMUST00000234199.2, ENSMUST00000037097.9, ENSMUST00000234526.2	Fhod3
ENSMUSG00000034297.15	E006	45.6467	0.00260492	0.0169073	0.896544	1	11.0253	10.9107	-0.0304236	chr11	86167646	86167794	149	-	63	47	58	40	37	38	ENSMUST00000136622.8, ENSMUST00000140514.2, ENSMUST00000043624.9	Med13
ENSMUSG00000034297.15	E016	57.3884	0.0422532	0.0197472	0.888245	1	12.0698	12.4801	0.0974926	chr11	86178917	86179106	190	-	50	63	103	55	29	55	ENSMUST00000043624.9	Med13
ENSMUSG00000034297.15	E017	48.0167	0.0220663	0.00537103	0.941577	1	11.3541	11.2081	-0.0377023	chr11	86179759	86179982	224	-	64	49	64	54	24	45	ENSMUST00000043624.9	Med13
ENSMUSG00000034297.15	E029	58.4615	0.0257888	0.0334097	0.854968	1	12.5907	12.2564	-0.0784946	chr11	86219994	86220188	195	-	84	65	63	56	31	64	ENSMUST00000043624.9	Med13
ENSMUSG00000034297.15	E031	54.4408	0.0126869	0.00172233	0.966896	1	12.0436	11.9866	-0.0138265	chr11	86221832	86222011	180	-	84	51	69	58	35	45	ENSMUST00000144983.2, ENSMUST00000043624.9	Med13
ENSMUSG00000034303.9	E005	3.2419	0.122932	0.000137774	0.990635	1	2.7811	2.79915	0.0186745	chr9	37214176	37214279	104	-	1	5	1	2	4	5	ENSMUST00000213633.2, ENSMUST00000239439.2, ENSMUST00000037275.6	Ccdc15
ENSMUSG00000034303.9	E012	11.6217	0.080925	0.0208889	0.885082	1	5.33302	5.45867	0.0673343	chr9	37226455	37227178	724	-	6	8	13	17	12	12	ENSMUST00000216060.2, ENSMUST00000239439.2, ENSMUST00000037275.6, ENSMUST00000213633.2	Ccdc15
ENSMUSG00000034303.9	E014	2.38187	0.0979764	0.0314207	0.859305	1	2.49459	2.3445	-0.179119	chr9	37227704	37227823	120	-	1	2	2	5	1	3	ENSMUST00000213633.2, ENSMUST00000215116.3, ENSMUST00000037275.6, ENSMUST00000216060.2, ENSMUST00000239439.2	Ccdc15
ENSMUSG00000034308.14	E002	2805.31	0.00276909	7.89258e-06	0.997758	1	71.2314	71.2088	-0.00122173	chr8	118388141	118390071	1931	-	2689	2296	2140	3340	2980	3119	ENSMUST00000037955.14, ENSMUST00000173522.8	Sdr42e1
ENSMUSG00000034311.4	E019	1.55167	0.796538	0.00499482	0.943657	1	1.90755	1.83751	-0.10796	chrX	99741037	99741147	111	+	3	5	0	2	0	0	ENSMUST00000048962.4	Kif4
ENSMUSG00000034311.4	E023	2.3696	0.197705	-0.00536816	1	1	1.92945	2.39478	0.623603	chrX	99755668	99755732	65	+	1	2	11	2	0	0	ENSMUST00000048962.4	Kif4
ENSMUSG00000034311.4	E024	1.92024	0.0758485	0.0034922	0.952877	1	1.93608	2.11272	0.252006	chrX	99755733	99755768	36	+	2	2	7	2	0	0	ENSMUST00000145319.2, ENSMUST00000048962.4	Kif4
ENSMUSG00000034312.16	E006	118.025	0.00166331	0.0186512	0.891371	1	17.4734	17.6104	0.023039	chr6	90639610	90639793	184	-	161	122	162	119	82	91	ENSMUST00000154198.3, ENSMUST00000101151.10	Iqsec1
ENSMUSG00000034312.16	E017	135.708	0.00726869	0.00750364	0.930971	1	18.7824	18.8156	0.00520993	chr6	90653730	90653896	167	-	232	131	151	125	111	102	ENSMUST00000101153.10, ENSMUST00000101151.10, ENSMUST00000212100.2, ENSMUST00000238821.2	Iqsec1
ENSMUSG00000034312.16	E020	149.547	0.007535	0.0212607	0.884071	1	19.9012	19.6043	-0.0445732	chr6	90666562	90666799	238	-	213	140	203	191	83	111	ENSMUST00000101153.10, ENSMUST00000101151.10, ENSMUST00000212100.2, ENSMUST00000238821.2	Iqsec1
ENSMUSG00000034312.16	E027	95.0353	0.00897748	0.000178791	0.989332	1	15.8188	15.8765	0.0107048	chr6	90667644	90667808	165	-	151	71	142	114	55	71	ENSMUST00000101153.10, ENSMUST00000205068.2, ENSMUST00000238821.2, ENSMUST00000133492.2, ENSMUST00000101151.10, ENSMUST00000156834.2, ENSMUST00000212100.2	Iqsec1
ENSMUSG00000034312.16	E032	34.8648	0.0259942	0.027292	0.868784	1	9.57088	9.67563	0.0316136	chr6	90713559	90713669	111	-	43	33	56	46	25	16	ENSMUST00000133492.2	Iqsec1
ENSMUSG00000034312.16	E033	2.19442	0.693539	0.00202044	0.964148	1	2.04259	2.66296	0.765568	chr6	90734431	90734532	102	-	1	8	0	3	1	0	ENSMUST00000146977.2	Iqsec1
ENSMUSG00000034321.15	E005	49.4482	0.00278267	0.0328581	0.856157	1	11.4419	11.3568	-0.0217452	chr19	41914971	41915004	34	-	63	48	68	41	45	40	ENSMUST00000075280.12	Exosc1
ENSMUSG00000034321.15	E006	66.9597	0.00194207	0.0135732	0.907253	1	13.15	13.2749	0.0276064	chr19	41916464	41916552	89	-	79	76	90	59	59	49	ENSMUST00000075280.12	Exosc1
ENSMUSG00000034321.15	E007	1.9108	0.0647645	0.000748947	0.978167	1	2.28578	2.2542	-0.0401626	chr19	41919586	41919794	209	-	3	2	2	3	2	0	ENSMUST00000238034.2	Exosc1
ENSMUSG00000034321.15	E010	55.816	0.00357564	0.00411138	0.948875	1	12.0579	12.0752	0.00415789	chr19	41921488	41921603	116	-	60	60	82	44	50	46	ENSMUST00000237177.2, ENSMUST00000075280.12, ENSMUST00000238034.2, ENSMUST00000112123.4	Exosc1
ENSMUSG00000034327.19	E011	38.6304	0.0173981	0.00272314	0.958382	1	10.1594	10.0029	-0.0451196	chr14	67966099	67966195	97	+	60	41	43	20	30	45	ENSMUST00000156700.2, ENSMUST00000125212.2, ENSMUST00000078053.13, ENSMUST00000152243.8, ENSMUST00000150768.8, ENSMUST00000145542.8, ENSMUST00000249619.1	Kctd9
ENSMUSG00000034327.19	E014	35.2549	0.0195993	0.0190193	0.890311	1	9.59049	9.65141	0.0183932	chr14	67966800	67966858	59	+	52	47	34	24	21	40	ENSMUST00000156700.2, ENSMUST00000125212.2, ENSMUST00000078053.13, ENSMUST00000152243.8, ENSMUST00000150768.8, ENSMUST00000145542.8, ENSMUST00000249619.1	Kctd9
ENSMUSG00000034327.19	E015	24.1478	0.0295272	0.0291434	0.864448	1	7.92963	8.02376	0.0342029	chr14	67967054	67967056	3	+	39	32	21	16	13	29	ENSMUST00000156700.2, ENSMUST00000125212.2, ENSMUST00000078053.13, ENSMUST00000152243.8, ENSMUST00000150768.8, ENSMUST00000145542.8, ENSMUST00000249619.1	Kctd9
ENSMUSG00000034327.19	E016	39.2272	0.0230031	0.0360599	0.849392	1	10.3321	10.0102	-0.0919908	chr14	67967057	67967145	89	+	55	50	38	31	20	48	ENSMUST00000156700.2, ENSMUST00000078053.13, ENSMUST00000152243.8, ENSMUST00000150768.8, ENSMUST00000145542.8, ENSMUST00000249619.1	Kctd9
ENSMUSG00000034327.19	E023	3.7745	0.310858	0.0363132	0.84887	1	2.98158	3.22768	0.228999	chr14	67975960	67977110	1151	+	1	8	5	0	3	5	ENSMUST00000152243.8	Kctd9
ENSMUSG00000034329.17	E003	2.78289	0.0517343	0.00345172	0.95315	1	2.69955	2.71029	0.0114661	chr11	85965105	85965187	83	-	2	3	5	2	1	4	ENSMUST00000044423.4	Brip1
ENSMUSG00000034329.17	E004	3.2528	0.0650256	0.0338798	0.853963	1	3.05343	2.84443	-0.204716	chr11	85968683	85968795	113	-	2	3	6	4	0	5	ENSMUST00000044423.4	Brip1
ENSMUSG00000034329.17	E006	2.56148	0.0937696	0.00748124	0.931074	1	2.68407	2.68226	-0.00194814	chr11	86001169	86001328	160	-	6	1	3	5	0	2	ENSMUST00000044423.4	Brip1
ENSMUSG00000034329.17	E010	5.34356	0.022148	0.00460609	0.945891	1	3.81588	3.72742	-0.067742	chr11	86034083	86034237	155	-	6	5	8	5	3	6	ENSMUST00000044423.4	Brip1
ENSMUSG00000034329.17	E016	1.67071	0.187315	0.0312582	0.859666	1	2.03992	2.23541	0.264144	chr11	86080558	86080685	128	-	5	1	1	2	2	0	ENSMUST00000044423.4	Brip1
ENSMUSG00000034329.17	E021	1.48802	0.193581	0.00538917	0.941479	1	2.03657	2.05912	0.03178	chr11	86088695	86088806	112	-	5	0	1	2	1	1	ENSMUST00000149748.8, ENSMUST00000044423.4, ENSMUST00000123366.2	Brip1
ENSMUSG00000034330.11	E001	3.63419	0.0505078	0.0377922	0.845861	1	3.17648	3.00722	-0.158111	chr8	118225030	118225168	139	+	6	5	4	3	1	4	ENSMUST00000081232.9	Plcg2
ENSMUSG00000034330.11	E005	3.83779	0.229422	0.0125993	0.910628	1	3.17597	3.17175	-0.00384095	chr8	118284808	118284855	48	+	9	4	4	2	0	6	ENSMUST00000081232.9	Plcg2
ENSMUSG00000034330.11	E016	4.42408	0.4933	0.000475402	0.982605	1	3.21824	3.4582	0.207669	chr8	118316003	118316092	90	+	1	6	12	1	4	3	ENSMUST00000081232.9	Plcg2
ENSMUSG00000034330.11	E019	5.24271	0.065167	0.0226978	0.880246	1	3.70968	3.77177	0.0479343	chr8	118319365	118319484	120	+	15	6	3	8	3	0	ENSMUST00000081232.9	Plcg2
ENSMUSG00000034330.11	E022	4.17811	0.359033	0.00893507	0.924692	1	3.16903	3.37653	0.183136	chr8	118327867	118327976	110	+	11	8	0	3	1	4	ENSMUST00000081232.9	Plcg2
ENSMUSG00000034330.11	E029	5.65827	0.0254925	0.00767255	0.9302	1	3.88497	3.93682	0.0382951	chr8	118340907	118341021	115	+	14	3	9	7	1	4	ENSMUST00000081232.9	Plcg2
ENSMUSG00000034334.9	E003	34.1762	0.00385877	0.00200849	0.964254	1	9.44273	9.43525	-0.00230202	chr13	92603485	92603620	136	-	45	22	30	35	36	38	ENSMUST00000040106.9, ENSMUST00000225299.2	Fam151b
ENSMUSG00000034341.18	E004	528.117	0.000394976	0.0322171	0.857552	1	35.957	35.8955	-0.00538579	chr11	115970534	115970610	77	-	762	448	579	532	414	525	ENSMUST00000106444.4, ENSMUST00000074628.13, ENSMUST00000145278.2	Wbp2
ENSMUSG00000034341.18	E005	607.045	0.00161118	0.00704991	0.933085	1	38.237	38.3041	0.00557726	chr11	115971048	115971170	123	-	888	461	727	570	451	661	ENSMUST00000106444.4, ENSMUST00000074628.13, ENSMUST00000145278.2	Wbp2
ENSMUSG00000034341.18	E012	369.025	0.00117782	0.0245352	0.875531	1	30.3523	30.4533	0.0102123	chr11	115974665	115974773	109	-	502	323	430	381	268	373	ENSMUST00000106444.4, ENSMUST00000146339.2, ENSMUST00000129532.2, ENSMUST00000074628.13	Wbp2
ENSMUSG00000034342.10	E005	103.478	0.00128559	0.0176368	0.894349	1	16.4667	16.5132	0.00829442	chr9	44054918	44056021	1104	-	166	93	133	101	86	71	ENSMUST00000206720.2	Cbl
ENSMUSG00000034342.10	E009	235.584	0.000925527	0.00496203	0.943842	1	24.6262	24.4921	-0.01642	chr9	44057553	44060558	3006	-	343	216	323	235	199	157	ENSMUST00000206720.2	Cbl
ENSMUSG00000034342.10	E014	1.61944	0.0699946	0.00111188	0.9734	1	2.06962	2.06682	-0.00390187	chr9	44064356	44064425	70	-	2	2	2	2	2	0	ENSMUST00000206258.2	Cbl
ENSMUSG00000034342.10	E019	14.5096	0.0107699	0.0330766	0.855685	1	6.19405	6.29465	0.0466155	chr9	44065529	44065555	27	-	24	15	17	19	9	8	ENSMUST00000205968.2, ENSMUST00000206720.2, ENSMUST00000037644.8, ENSMUST00000206258.2, ENSMUST00000206147.2, ENSMUST00000205313.2	Cbl
ENSMUSG00000034342.10	E032	13.8022	0.0609821	0.00242466	0.960727	1	6.00928	6.17469	0.0785546	chr9	44078507	44078628	122	-	33	13	9	16	9	9	ENSMUST00000206720.2, ENSMUST00000205968.2, ENSMUST00000037644.8, ENSMUST00000206147.2	Cbl
ENSMUSG00000034343.15	E002	1.99584	0.0682307	0.0108551	0.91702	1	2.30253	2.2501	-0.0664826	chr1	91178033	91178040	8	+	2	4	1	2	1	2	ENSMUST00000188576.2, ENSMUST00000059743.12	Ube2f
ENSMUSG00000034343.15	E010	54.1055	0.0115506	0.0318145	0.858435	1	11.8824	11.8965	0.00346686	chr1	91181982	91181984	3	+	49	60	88	45	46	43	ENSMUST00000059743.12, ENSMUST00000171112.8, ENSMUST00000191533.2, ENSMUST00000191368.7, ENSMUST00000188576.2, ENSMUST00000178627.8	Ube2f
ENSMUSG00000034343.15	E030	128.874	0.0102318	0.00427405	0.947874	1	18.2103	18.3669	0.0253007	chr1	91213463	91213495	33	+	171	118	193	106	126	86	ENSMUST00000171112.8, ENSMUST00000178627.8, ENSMUST00000171165.8, ENSMUST00000191368.7	Ube2f
ENSMUSG00000034343.15	E032	30.0447	0.00655803	0.0219687	0.88217	1	8.77579	8.96444	0.0617139	chr1	91213650	91213747	98	+	29	38	45	30	20	23	ENSMUST00000171165.8, ENSMUST00000178627.8	Ube2f
ENSMUSG00000034345.15	E007	41.0543	0.00846525	0.0110124	0.916423	1	10.4695	10.364	-0.0294375	chr17	6135408	6136792	1385	+	46	35	59	45	41	26	ENSMUST00000039487.10	Gtf2h5
ENSMUSG00000034349.15	E017	21.645	0.0275746	0.00330366	0.954165	1	7.58775	7.50605	-0.0313657	chr3	68923985	68924028	44	+	43	17	30	10	18	20	ENSMUST00000042901.15, ENSMUST00000136502.8, ENSMUST00000148385.8, ENSMUST00000128134.2, ENSMUST00000107803.7	Smc4
ENSMUSG00000034349.15	E019	14.4427	0.0210673	0.0337388	0.854264	1	6.27631	6.10128	-0.0818295	chr3	68925404	68925441	38	+	29	14	16	10	10	13	ENSMUST00000148385.8, ENSMUST00000128134.2, ENSMUST00000124983.2, ENSMUST00000042901.15, ENSMUST00000136502.8, ENSMUST00000107803.7	Smc4
ENSMUSG00000034349.15	E030	25.1593	0.0109444	0.0139252	0.906063	1	8.08618	8.18532	0.0353293	chr3	68931527	68931634	108	+	38	19	49	24	21	10	ENSMUST00000042901.15, ENSMUST00000194693.2, ENSMUST00000148385.8, ENSMUST00000149174.3, ENSMUST00000107803.7	Smc4
ENSMUSG00000034349.15	E031	18.6859	0.0589765	0.0207104	0.885571	1	6.75139	7.17849	0.177605	chr3	68931635	68931683	49	+	25	9	48	12	17	9	ENSMUST00000042901.15, ENSMUST00000148385.8, ENSMUST00000149174.3, ENSMUST00000107803.7	Smc4
ENSMUSG00000034349.15	E038	13.4353	0.00845133	0.00193189	0.964942	1	5.98175	5.95617	-0.0123962	chr3	68935778	68935788	11	+	24	10	22	10	10	10	ENSMUST00000042901.15, ENSMUST00000148385.8, ENSMUST00000107803.7, ENSMUST00000195525.2	Smc4
ENSMUSG00000034349.15	E039	28.3896	0.0206097	0.0146369	0.903704	1	8.52879	8.69798	0.0569797	chr3	68935789	68935930	142	+	42	21	57	17	17	27	ENSMUST00000042901.15, ENSMUST00000148385.8, ENSMUST00000107803.7	Smc4
ENSMUSG00000034349.15	E042	21.8238	0.0127181	0.0383236	0.844795	1	7.65071	7.43547	-0.0826744	chr3	68937706	68937765	60	+	31	24	32	12	19	18	ENSMUST00000042901.15, ENSMUST00000148385.8, ENSMUST00000107803.7, ENSMUST00000128118.2	Smc4
ENSMUSG00000034349.15	E045	32.6316	0.00863341	0.00168046	0.967301	1	9.29872	9.26723	-0.00984772	chr3	68940040	68940222	183	+	54	31	51	36	22	15	ENSMUST00000042901.15, ENSMUST00000148385.8, ENSMUST00000107803.7, ENSMUST00000128118.2	Smc4
ENSMUSG00000034349.15	E046	2.6415	0.367313	0.0146648	0.903613	1	2.70531	2.53801	-0.184284	chr3	68940223	68940358	136	+	5	5	0	1	4	1	ENSMUST00000128118.2	Smc4
ENSMUSG00000034354.18	E002	2.60908	0.040462	0.0247935	0.874883	1	2.68942	2.5756	-0.124835	chr11	4430875	4430889	15	-	3	3	3	3	2	2	ENSMUST00000040448.13, ENSMUST00000155566.8, ENSMUST00000109943.10	Mtmr3
ENSMUSG00000034354.18	E005	104.841	0.00117538	0.0344245	0.852807	1	16.6407	16.5513	-0.0158389	chr11	4432752	4432939	188	-	159	97	124	101	80	92	ENSMUST00000123506.8, ENSMUST00000109943.10, ENSMUST00000128256.2, ENSMUST00000130716.8, ENSMUST00000155566.8, ENSMUST00000040448.13	Mtmr3
ENSMUSG00000034354.18	E006	3.55714	0.0792404	0.0365662	0.848351	1	3.19889	2.98245	-0.202285	chr11	4434671	4434697	27	-	4	5	3	7	2	1	ENSMUST00000128256.2	Mtmr3
ENSMUSG00000034361.11	E001	3.97868	0.12387	0.0196763	0.888445	1	3.17859	3.37308	0.171485	chr8	95259618	95259666	49	+	10	1	3	2	7	2	ENSMUST00000048653.10	Cpne2
ENSMUSG00000034361.11	E002	11.94	0.0869693	0.000719725	0.978597	1	5.59613	5.6845	0.0453131	chr8	95259667	95259694	28	+	27	6	7	7	19	8	ENSMUST00000156894.2, ENSMUST00000048653.10	Cpne2
ENSMUSG00000034361.11	E011	23.7524	0.0433098	0.0122864	0.91174	1	7.90214	8.07201	0.0616486	chr8	95281558	95281647	90	+	54	10	17	21	19	29	ENSMUST00000048653.10, ENSMUST00000109537.2	Cpne2
ENSMUSG00000034361.11	E018	2.03246	0.062499	0.00749688	0.931002	1	2.33216	2.25062	-0.102726	chr8	95289278	95289365	88	+	2	3	1	2	2	2	ENSMUST00000156377.2	Cpne2
ENSMUSG00000034371.10	E002	19.8762	0.00884883	0.00302502	0.956138	1	7.26276	7.1564	-0.0427263	chr19	10569561	10569561	1	-	18	21	28	12	14	27	ENSMUST00000236950.2, ENSMUST00000236121.2	Tkfc
ENSMUSG00000034371.10	E003	60.5743	0.0194552	0.0186478	0.891381	1	12.5013	12.6524	0.0350728	chr19	10569562	10569563	2	-	55	83	69	52	52	54	ENSMUST00000236950.2, ENSMUST00000236607.2, ENSMUST00000236121.2	Tkfc
ENSMUSG00000034371.10	E010	2296.65	0.000207036	0.034574	0.852491	1	66.7684	66.6956	-0.00409245	chr19	10571795	10571932	138	-	1958	2258	3638	1768	2046	2253	ENSMUST00000037678.7, ENSMUST00000236607.2, ENSMUST00000235285.2, ENSMUST00000236950.2, ENSMUST00000237788.2, ENSMUST00000236121.2	Tkfc
ENSMUSG00000034371.10	E011	2419.56	0.000610647	0.0107658	0.917361	1	68.1254	68.2985	0.00960588	chr19	10572067	10572186	120	-	2128	2330	3858	1852	2166	2355	ENSMUST00000037678.7, ENSMUST00000236607.2, ENSMUST00000235285.2, ENSMUST00000236950.2, ENSMUST00000237788.2, ENSMUST00000236121.2	Tkfc
ENSMUSG00000034371.10	E012	2354.9	0.000268388	0.00124052	0.971903	1	67.419	67.4449	0.00144379	chr19	10572658	10572774	117	-	2086	2307	3686	1861	2045	2315	ENSMUST00000037678.7, ENSMUST00000236607.2, ENSMUST00000235285.2, ENSMUST00000236950.2, ENSMUST00000237788.2, ENSMUST00000236121.2	Tkfc
ENSMUSG00000034371.10	E015	1606.68	0.000150514	0.00430486	0.947687	1	57.8718	57.8507	-0.00129295	chr19	10573722	10573756	35	-	1374	1600	2528	1201	1404	1629	ENSMUST00000037678.7, ENSMUST00000236607.2, ENSMUST00000235285.2, ENSMUST00000236950.2, ENSMUST00000237788.2, ENSMUST00000236121.2	Tkfc
ENSMUSG00000034371.10	E023	738.883	0.000333492	0.00233336	0.961473	1	41.5808	41.5087	-0.00561476	chr19	10581623	10581637	15	-	651	715	1168	588	611	757	ENSMUST00000236607.2, ENSMUST00000235285.2, ENSMUST00000236950.2, ENSMUST00000237788.2, ENSMUST00000236478.2, ENSMUST00000236121.2	Tkfc
ENSMUSG00000034371.10	E026	20.3619	0.0917845	0.00180673	0.966096	1	7.21016	7.40941	0.078954	chr19	10582673	10582748	76	-	17	36	16	18	22	12	ENSMUST00000236950.2, ENSMUST00000235285.2, ENSMUST00000236121.2	Tkfc
ENSMUSG00000034371.10	E028	2.25603	0.515734	0.00799603	0.928748	1	2.42311	2.4866	0.0746586	chr19	10582773	10582773	1	-	4	4	0	4	2	0	ENSMUST00000236121.2, ENSMUST00000236607.2, ENSMUST00000235285.2, ENSMUST00000237788.2	Tkfc
ENSMUSG00000034377.11	E004	12.9329	0.0177254	0.00531592	0.941877	1	5.91257	5.84115	-0.0351518	chr17	6157133	6157165	33	+	14	11	20	15	8	12	ENSMUST00000152672.2, ENSMUST00000146758.8	Tulp4
ENSMUSG00000034377.11	E011	89.2831	0.00189475	0.0194125	0.88919	1	15.3674	15.1845	-0.0351084	chr17	6172160	6172619	460	+	126	88	95	73	82	84	ENSMUST00000145340.8, ENSMUST00000144124.2, ENSMUST00000149838.8, ENSMUST00000146758.8, ENSMUST00000126982.8	Tulp4
ENSMUSG00000034377.11	E016	21.482	0.0149035	0.00412971	0.948761	1	7.49648	7.49934	0.00110599	chr17	6174932	6174985	54	+	27	28	19	14	20	22	ENSMUST00000144124.2, ENSMUST00000146758.8	Tulp4
ENSMUSG00000034377.11	E019	80.9879	0.00593933	0.000369139	0.984671	1	14.6356	14.5574	-0.0156801	chr17	6188423	6189064	642	+	119	63	103	65	75	76	ENSMUST00000152672.2, ENSMUST00000039655.3, ENSMUST00000149838.8, ENSMUST00000141059.2	Tulp4
ENSMUSG00000034377.11	E035	75.3643	0.00243521	0.000374642	0.984557	1	14.0464	13.9628	-0.0174536	chr17	6281987	6282926	940	+	90	79	91	61	81	57	ENSMUST00000039655.3, ENSMUST00000149756.8	Tulp4
ENSMUSG00000034382.15	E003	58.4837	0.0063704	0.010394	0.918796	1	12.413	12.2754	-0.0325338	chr17	47757490	47757596	107	+	65	73	61	43	45	67	ENSMUST00000150819.3, ENSMUST00000037701.13	AI661453
ENSMUSG00000034390.17	E004	101.081	0.00260938	0.0100675	0.920077	1	16.4379	16.3875	-0.00903605	chr8	118103814	118103939	126	+	194	68	102	104	60	111	ENSMUST00000211913.2, ENSMUST00000095172.6, ENSMUST00000166750.9	Cmip
ENSMUSG00000034390.17	E006	133.803	0.00183799	0.00414809	0.948647	1	18.8412	18.8219	-0.00302886	chr8	118138000	118138161	162	+	240	96	146	160	77	127	ENSMUST00000211913.2, ENSMUST00000095172.6, ENSMUST00000166750.9	Cmip
ENSMUSG00000034390.17	E007	88.0411	0.0111322	0.0261011	0.871654	1	15.3147	15.2684	-0.00886713	chr8	118142954	118142995	42	+	148	60	109	116	54	70	ENSMUST00000211913.2, ENSMUST00000095172.6, ENSMUST00000166750.9	Cmip
ENSMUSG00000034390.17	E016	41.2752	0.0842946	0.027936	0.867259	1	10.5413	10.4628	-0.0217448	chr8	118173810	118173836	27	+	106	30	17	55	13	46	ENSMUST00000166750.9, ENSMUST00000212884.2, ENSMUST00000095172.6	Cmip
ENSMUSG00000034390.17	E020	147.942	0.00395124	0.00384812	0.950536	1	19.8367	19.7581	-0.0117681	chr8	118179819	118179959	141	+	291	96	151	205	75	127	ENSMUST00000166750.9, ENSMUST00000212884.2, ENSMUST00000095172.6	Cmip
ENSMUSG00000034390.17	E026	61.6843	0.0156114	0.00716695	0.932533	1	12.9919	12.7838	-0.0471209	chr8	118186163	118186169	7	+	133	38	53	95	26	52	ENSMUST00000095172.6, ENSMUST00000166750.9	Cmip
ENSMUSG00000034394.15	E007	3.74549	0.480504	0.00960048	0.921947	1	3.00612	2.90324	-0.100538	chr11	4218924	4222514	3591	+	11	2	8	2	1	2	ENSMUST00000066283.12, ENSMUST00000040750.4	Lif
ENSMUSG00000034401.17	E015	3.5106	0.299674	0.000625795	0.980042	1	3.18252	2.95367	-0.21547	chr4	111625955	111626014	60	+	7	0	8	1	0	7	ENSMUST00000153746.8, ENSMUST00000140366.8, ENSMUST00000156179.8, ENSMUST00000038868.14, ENSMUST00000122820.8, ENSMUST00000134000.8, ENSMUST00000084354.4, ENSMUST00000123718.8	Spata6
ENSMUSG00000034401.17	E027	2.75819	0.387168	0.0315992	0.85891	1	2.7094	2.69355	-0.0169374	chr4	111637952	111638039	88	+	3	2	7	5	1	0	ENSMUST00000038868.14, ENSMUST00000122820.8, ENSMUST00000143879.8, ENSMUST00000149834.8, ENSMUST00000084354.4	Spata6
ENSMUSG00000034401.17	E035	3.74799	0.0349288	0.00597327	0.938395	1	3.17748	3.1821	0.00419651	chr4	111679938	111679999	62	+	10	0	7	2	3	3	ENSMUST00000132802.2, ENSMUST00000149834.8, ENSMUST00000137072.2, ENSMUST00000038868.14, ENSMUST00000143879.8, ENSMUST00000084354.4	Spata6
ENSMUSG00000034401.17	E039	12.3395	0.0189383	0.00244292	0.96058	1	5.72107	5.75954	0.019383	chr4	111685400	111686331	932	+	32	4	20	9	9	8	ENSMUST00000038868.14, ENSMUST00000143879.8, ENSMUST00000084354.4	Spata6
ENSMUSG00000034403.17	E007	349.792	0.00423097	0.0177918	0.893888	1	29.4468	29.803	0.0368457	chrX	98511189	98511728	540	-	541	327	376	301	280	343	ENSMUST00000036354.7, ENSMUST00000113792.2, ENSMUST00000167246.2	Pja1
ENSMUSG00000034412.14	E005	24.7798	0.00531935	0.00275438	0.958144	1	8.10192	8.05127	-0.0181777	chr11	4159926	4159990	65	+	31	28	25	23	23	21	ENSMUST00000180088.2, ENSMUST00000041042.13, ENSMUST00000147485.8, ENSMUST00000151672.2	Tbc1d10a
ENSMUSG00000034412.14	E018	94.7243	0.00643002	0.0210583	0.88462	1	15.7435	15.6493	-0.0176199	chr11	4164886	4165502	617	+	92	100	127	83	75	98	ENSMUST00000180088.2, ENSMUST00000041042.13	Tbc1d10a
ENSMUSG00000034413.15	E004	3.73452	0.0537452	0.0324515	0.85704	1	2.60734	2.72522	0.127654	chr17	26657641	26658333	693	+	5	5	12	1	1	1	ENSMUST00000182897.8, ENSMUST00000053020.8	Neurl1b
ENSMUSG00000034422.15	E001	738.032	0.00116535	0.00114461	0.973011	1	41.4718	41.5433	0.00556774	chr16	35653244	35655305	2062	-	1172	1076	703	725	439	515	ENSMUST00000042665.9	Parp14
ENSMUSG00000034422.15	E003	73.454	0.00175715	0.00129869	0.971253	1	13.8656	13.7781	-0.0185287	chr16	35659632	35659765	134	-	117	105	71	75	48	45	ENSMUST00000042665.9	Parp14
ENSMUSG00000034422.15	E005	136.999	0.00862386	0.0107859	0.917284	1	18.6831	18.8106	0.0201159	chr16	35661779	35662000	222	-	220	190	140	120	110	78	ENSMUST00000042665.9	Parp14
ENSMUSG00000034422.15	E006	102.558	0.00147121	0.000975914	0.975078	1	16.2579	16.2083	-0.00897173	chr16	35664614	35664781	168	-	156	157	94	92	72	68	ENSMUST00000042665.9	Parp14
ENSMUSG00000034422.15	E007	63.7608	0.00280049	0.0096972	0.921556	1	12.7652	12.8409	0.0172626	chr16	35665098	35665160	63	-	88	106	59	56	44	42	ENSMUST00000042665.9	Parp14
ENSMUSG00000034422.15	E019	40.923	0.00338589	0.0358562	0.849813	1	10.4007	10.2281	-0.048667	chr16	35686519	35686548	30	-	55	67	38	43	24	27	ENSMUST00000135669.2, ENSMUST00000042665.9, ENSMUST00000142946.8	Parp14
ENSMUSG00000034424.6	E001	1499.45	0.000257562	0.000499855	0.982163	1	56.3482	56.4505	0.00636556	chr8	117708549	117709465	917	-	1689	1488	1627	1579	1281	1438	ENSMUST00000040484.6	Gcsh
ENSMUSG00000034427.18	E038	1.36551	0.105532	0.00543742	0.941218	1	1.93323	1.99929	0.096973	chr11	115773035	115773133	99	+	3	0	2	3	1	0	ENSMUST00000222123.2, ENSMUST00000040703.12, ENSMUST00000093911.11	Myo15b
ENSMUSG00000034427.18	E043	1.39432	1.55115	0.0227762	0.880041	1	2.2409	1.48923	-1.17932	chr11	115774433	115774733	301	+	3	0	0	0	5	0	ENSMUST00000222123.2, ENSMUST00000040703.12, ENSMUST00000093911.11	Myo15b
ENSMUSG00000034429.16	E002	2.09957	0.367736	0.0142655	0.904928	1	2.43966	2.1593	-0.352354	chr15	75841007	75841027	21	+	0	3	2	2	0	5	ENSMUST00000109966.8, ENSMUST00000131496.2	Zfp707
ENSMUSG00000034429.16	E013	63.6547	0.00816259	0.00192205	0.965031	1	12.926	12.8223	-0.0235193	chr15	75845800	75846318	519	+	75	48	64	76	62	60	ENSMUST00000131496.2	Zfp707
ENSMUSG00000034430.17	E002	5.74756	0.020128	0.0312125	0.859767	1	3.98112	3.81988	-0.119425	chr6	90346476	90346589	114	+	7	5	7	5	6	5	ENSMUST00000113539.8, ENSMUST00000075117.10	Zxdc
ENSMUSG00000034430.17	E003	6.53515	0.0181289	0.03258	0.856761	1	4.10431	4.20303	0.0686672	chr6	90346590	90346594	5	+	9	7	7	5	7	5	ENSMUST00000113539.8, ENSMUST00000075117.10, ENSMUST00000045740.8	Zxdc
ENSMUSG00000034430.17	E006	114.459	0.00759696	0.0230149	0.879418	1	17.3722	17.1128	-0.0443381	chr6	90346656	90347550	895	+	138	119	130	101	113	96	ENSMUST00000113539.8, ENSMUST00000137483.2, ENSMUST00000075117.10, ENSMUST00000045740.8	Zxdc
ENSMUSG00000034430.17	E007	46.8579	0.0123999	0.00654266	0.935532	1	11.0424	11.0435	0.000279874	chr6	90349524	90349676	153	+	41	69	47	45	44	35	ENSMUST00000113539.8, ENSMUST00000137483.2, ENSMUST00000075117.10, ENSMUST00000045740.8	Zxdc
ENSMUSG00000034430.17	E017	24.3424	0.0776202	0.000807571	0.977329	1	8.10636	8.00109	-0.0378892	chr6	90359503	90360085	583	+	34	30	19	37	11	20	ENSMUST00000113539.8, ENSMUST00000203493.2	Zxdc
ENSMUSG00000034430.17	E022	25.4193	0.04745	0.0203503	0.886563	1	8.08359	8.19955	0.041291	chr6	90375744	90375913	170	+	16	46	22	19	18	29	ENSMUST00000075117.10	Zxdc
ENSMUSG00000034432.12	E013	126.299	0.00118756	0.0193739	0.8893	1	18.092	18.1716	0.0129664	chr1	90538697	90538759	63	+	159	125	172	124	92	110	ENSMUST00000186750.2, ENSMUST00000189309.7, ENSMUST00000190700.2, ENSMUST00000186152.7, ENSMUST00000191510.7, ENSMUST00000036153.12	Cops8
ENSMUSG00000034438.17	E008	24.629	0.0338332	0.00675106	0.934516	1	8.26614	8.00865	-0.0917406	chr5	105166428	105166708	281	-	43	15	23	44	24	6	ENSMUST00000198326.2, ENSMUST00000112718.5, ENSMUST00000199483.5, ENSMUST00000031235.13	Gbp8
ENSMUSG00000034445.9	E001	3.26425	0.182594	7.52792e-05	0.993077	1	2.90349	2.90134	-0.00213297	chr19	10554536	10554811	276	+	3	6	1	1	2	6	ENSMUST00000237814.2	Cyb561a3
ENSMUSG00000034445.9	E004	11.5613	0.0749487	0.00904897	0.924215	1	5.64428	5.39928	-0.128326	chr19	10554818	10554854	37	+	18	9	9	6	11	17	ENSMUST00000235271.2, ENSMUST00000237641.2, ENSMUST00000236352.2, ENSMUST00000237564.2, ENSMUST00000236743.2, ENSMUST00000237814.2, ENSMUST00000168445.2	Cyb561a3
ENSMUSG00000034445.9	E007	47.9665	0.0187194	0.0140543	0.905631	1	11.3803	11.0764	-0.0787958	chr19	10555098	10555257	160	+	70	39	43	43	53	44	ENSMUST00000235271.2, ENSMUST00000237641.2, ENSMUST00000236352.2, ENSMUST00000237814.2, ENSMUST00000168445.2, ENSMUST00000237581.2	Cyb561a3
ENSMUSG00000034445.9	E013	50.2069	0.00979582	0.000692345	0.979008	1	11.5531	11.4095	-0.0364267	chr19	10559724	10559860	137	+	63	48	49	48	42	55	ENSMUST00000235271.2, ENSMUST00000236747.2, ENSMUST00000236352.2, ENSMUST00000237641.2, ENSMUST00000237814.2, ENSMUST00000168445.2, ENSMUST00000237581.2, ENSMUST00000237564.2	Cyb561a3
ENSMUSG00000034445.9	E016	45.0544	0.0117097	0.00466767	0.945531	1	10.996	10.7578	-0.0637238	chr19	10565186	10565342	157	+	43	48	50	61	37	34	ENSMUST00000235271.2, ENSMUST00000237641.2, ENSMUST00000236352.2, ENSMUST00000236747.2, ENSMUST00000237814.2, ENSMUST00000168445.2, ENSMUST00000237581.2	Cyb561a3
ENSMUSG00000034445.9	E017	27.6833	0.0054551	0.0114469	0.914797	1	8.59105	8.52456	-0.0225361	chr19	10565889	10565912	24	+	36	28	25	34	26	20	ENSMUST00000235271.2, ENSMUST00000236747.2, ENSMUST00000237581.2, ENSMUST00000237814.2, ENSMUST00000168445.2	Cyb561a3
ENSMUSG00000034445.9	E020	166.838	0.015957	0.0274132	0.868496	1	20.7636	20.6801	-0.011977	chr19	10566493	10567186	694	+	189	150	196	150	159	167	ENSMUST00000235271.2, ENSMUST00000237814.2, ENSMUST00000237641.2, ENSMUST00000237581.2	Cyb561a3
ENSMUSG00000034445.9	E021	2.32175	0.531128	0.00697041	0.933463	1	2.55413	2.39373	-0.187225	chr19	10567187	10567191	5	+	4	3	0	1	0	6	ENSMUST00000235271.2, ENSMUST00000237814.2, ENSMUST00000237641.2	Cyb561a3
ENSMUSG00000034450.9	E003	1952.1	0.000141524	0.000817403	0.977191	1	62.647	62.6136	-0.00194827	chr14	66227828	66227992	165	-	2287	1954	1965	1762	1827	2004	ENSMUST00000059970.9	Gulo
ENSMUSG00000034450.9	E009	1931.77	0.000128224	0.0158413	0.899841	1	62.3605	62.3923	0.00185622	chr14	66241531	66241625	95	-	2278	1942	1932	1787	1845	1898	ENSMUST00000059970.9	Gulo
ENSMUSG00000034450.9	E010	2045.76	0.000122356	0.00875531	0.925451	1	63.8564	63.7631	-0.00537461	chr14	66243286	66243411	126	-	2456	2009	2039	1867	1967	2038	ENSMUST00000059970.9	Gulo
ENSMUSG00000034453.9	E002	22.1313	0.00966299	0.00321321	0.954796	1	7.66742	7.74297	0.0284126	chr10	84458157	84458402	246	+	39	17	31	21	12	21	ENSMUST00000077175.7, ENSMUST00000213263.2	Polr3b
ENSMUSG00000034453.9	E030	49.1545	0.0167283	1.58542e-05	0.996823	1	11.3917	11.4137	0.00563697	chr10	84535263	84535405	143	+	87	54	49	46	27	47	ENSMUST00000077175.7	Polr3b
ENSMUSG00000034453.9	E034	43.1866	0.00377876	0.00765815	0.930265	1	10.6706	10.7575	0.0235948	chr10	84556208	84556381	174	+	69	41	58	43	24	38	ENSMUST00000077175.7	Polr3b
ENSMUSG00000034456.16	E007	897.876	0.000247833	0.00986428	0.920885	1	45.1937	45.043	-0.0110013	chr6	90315785	90315846	62	+	971	610	886	1237	760	949	ENSMUST00000046128.12, ENSMUST00000164761.6	Uroc1
ENSMUSG00000034456.16	E010	816.14	0.00228098	0.0107238	0.917522	1	43.1224	43.2398	0.00886608	chr6	90322291	90322379	89	+	878	585	788	974	719	954	ENSMUST00000046128.12, ENSMUST00000164761.6	Uroc1
ENSMUSG00000034456.16	E018	964.373	0.00108986	0.0175742	0.894535	1	46.5969	46.3815	-0.0153724	chr6	90332256	90332354	99	+	1055	671	917	1368	830	974	ENSMUST00000046128.12, ENSMUST00000164761.6	Uroc1
ENSMUSG00000034456.16	E023	15.5473	0.017145	0.00364333	0.951869	1	6.38417	6.30789	-0.0347846	chr6	90341529	90341533	5	+	14	10	18	17	10	24	ENSMUST00000046128.12	Uroc1
ENSMUSG00000034457.11	E001	24.724	0.00930404	0.0171283	0.895874	1	6.02616	6.13589	0.0522033	chrX	96377446	96380743	3298	-	65	16	85	6	2	3	ENSMUST00000037353.10	Eda2r
ENSMUSG00000034462.10	E007	58.8576	0.0150803	0.0129154	0.909518	1	12.4036	12.4641	0.0142007	chr5	104630891	104631119	229	+	96	64	50	44	69	39	ENSMUST00000130931.2, ENSMUST00000086831.4	Pkd2
ENSMUSG00000034462.10	E016	56.7424	0.0197912	0.0292445	0.864216	1	12.385	12.1056	-0.0665471	chr5	104646624	104646741	118	+	69	61	66	73	43	38	ENSMUST00000086831.4, ENSMUST00000133540.2	Pkd2
ENSMUSG00000034462.10	E018	69.0544	0.00223337	0.000266701	0.98697	1	13.4747	13.4634	-0.0024633	chr5	104647036	104647199	164	+	107	67	71	55	70	56	ENSMUST00000086831.4, ENSMUST00000133540.2	Pkd2
ENSMUSG00000034462.10	E020	72.1583	0.00254595	0.0120766	0.912494	1	13.6945	13.7501	0.0118576	chr5	104650158	104650305	148	+	94	77	84	58	73	56	ENSMUST00000086831.4	Pkd2
ENSMUSG00000034463.5	E001	55.1342	0.0119709	0.0212937	0.883982	1	11.9111	11.9927	0.0198944	chr14	66156843	66158637	1795	-	134	52	69	55	20	35	ENSMUST00000042046.5	Scara3
ENSMUSG00000034463.5	E002	32.3626	0.0435468	0.00509834	0.943077	1	9.20072	9.19289	-0.00247113	chr14	66168247	66169290	1044	-	89	16	48	39	13	14	ENSMUST00000042046.5	Scara3
ENSMUSG00000034471.13	E003	57.5727	0.00318034	0.00112342	0.973262	1	12.1893	12.2536	0.0153334	chr11	115691186	115691408	223	-	65	76	83	52	37	44	ENSMUST00000125658.2, ENSMUST00000041684.11	Caskin2
ENSMUSG00000034471.13	E006	248.833	0.00834439	0.0232163	0.878896	1	25.0889	25.0928	0.000463023	chr11	115691708	115692967	1260	-	375	312	284	216	196	170	ENSMUST00000041684.11	Caskin2
ENSMUSG00000034473.15	E001	187.191	0.00655676	0.0316971	0.858694	1	21.7925	21.9775	0.0252122	chr16	35131501	35134433	2933	-	275	202	266	170	136	128	ENSMUST00000043521.5	Sec22a
ENSMUSG00000034473.15	E005	86.5091	0.00238426	0.0103689	0.918893	1	15.0748	15.0337	-0.00799637	chr16	35167969	35168163	195	-	125	81	136	79	50	75	ENSMUST00000232420.2, ENSMUST00000043521.5, ENSMUST00000154064.3	Sec22a
ENSMUSG00000034473.15	E006	55.4924	0.0223106	0.00672257	0.934654	1	12.0693	12.0482	-0.00508189	chr16	35169201	35169279	79	-	74	44	101	33	39	57	ENSMUST00000232420.2, ENSMUST00000043521.5, ENSMUST00000154064.3	Sec22a
ENSMUSG00000034480.19	E014	19.5573	0.00753122	0.0296687	0.863244	1	7.32239	7.13499	-0.0750857	chrX	128844592	128844700	109	+	27	14	26	20	18	16	ENSMUST00000127577.8, ENSMUST00000037854.15, ENSMUST00000167619.9, ENSMUST00000143668.8, ENSMUST00000113320.3	Diaph2
ENSMUSG00000034480.19	E015	14.8013	0.023919	0.00847183	0.926664	1	6.32093	6.2181	-0.0474607	chrX	128853422	128853532	111	+	22	11	18	10	16	14	ENSMUST00000127577.8, ENSMUST00000037854.15, ENSMUST00000167619.9, ENSMUST00000143668.8, ENSMUST00000113320.3	Diaph2
ENSMUSG00000034480.19	E016	12.1211	0.112818	0.0275066	0.868274	1	5.66696	5.6955	0.0145289	chrX	128856643	128856761	119	+	18	9	16	6	7	19	ENSMUST00000127577.8, ENSMUST00000037854.15, ENSMUST00000167619.9, ENSMUST00000143668.8, ENSMUST00000113320.3	Diaph2
ENSMUSG00000034480.19	E017	12.1584	0.11731	0.00762441	0.930419	1	5.85513	5.59281	-0.132563	chrX	128857992	128858108	117	+	21	7	14	16	3	16	ENSMUST00000127577.8, ENSMUST00000037854.15, ENSMUST00000167619.9, ENSMUST00000143668.8, ENSMUST00000113320.3	Diaph2
ENSMUSG00000034480.19	E018	17.4012	0.0502036	0.000162624	0.989825	1	6.87335	6.82289	-0.0213339	chrX	128860793	128860911	119	+	27	10	25	22	8	18	ENSMUST00000127577.8, ENSMUST00000037854.15, ENSMUST00000167619.9, ENSMUST00000143668.8, ENSMUST00000113320.3	Diaph2
ENSMUSG00000034480.19	E025	16.3573	0.057136	1.01511e-05	0.997458	1	6.63172	6.47469	-0.0693556	chrX	128948074	128948175	102	+	14	20	20	16	22	6	ENSMUST00000127577.8, ENSMUST00000037854.15, ENSMUST00000167619.9, ENSMUST00000143668.8, ENSMUST00000113320.3	Diaph2
ENSMUSG00000034480.19	E027	11.5753	0.0145126	0.030258	0.861906	1	5.46112	5.54192	0.0424703	chrX	128974571	128974672	102	+	11	17	12	12	10	8	ENSMUST00000127577.8, ENSMUST00000037854.15, ENSMUST00000167619.9, ENSMUST00000143668.8, ENSMUST00000113320.3	Diaph2
ENSMUSG00000034484.9	E002	20.1999	0.0350858	0.0284349	0.86609	1	7.37225	7.25156	-0.0478068	chr18	53309431	53309439	9	+	37	23	14	12	19	20	ENSMUST00000236911.2, ENSMUST00000037850.7	Snx2
ENSMUSG00000034484.9	E024	130.898	0.0244918	0.000188803	0.989037	1	18.319	18.5617	0.0388991	chr18	53351361	53351432	72	+	236	162	96	115	108	100	ENSMUST00000037850.7	Snx2
ENSMUSG00000034485.11	E004	12.397	0.0123451	3.06313e-05	0.995584	1	5.75788	5.78395	0.0130613	chr9	60748122	60748255	134	+	20	8	21	12	8	10	ENSMUST00000217656.2, ENSMUST00000214354.2, ENSMUST00000050183.7	Uaca
ENSMUSG00000034485.11	E008	10.984	0.013742	7.50966e-05	0.993086	1	5.36821	5.36847	0.000144055	chr9	60757412	60757482	71	+	16	13	13	6	8	12	ENSMUST00000217656.2, ENSMUST00000214354.2, ENSMUST00000050183.7	Uaca
ENSMUSG00000034485.11	E021	8.81133	0.152025	0.00110725	0.973455	1	5.00483	4.65178	-0.211427	chr9	60774714	60774766	53	+	16	8	8	3	15	4	ENSMUST00000216574.2, ENSMUST00000214997.2, ENSMUST00000217656.2, ENSMUST00000214354.2, ENSMUST00000050183.7	Uaca
ENSMUSG00000034485.11	E022	39.1295	0.00320163	0.00264102	0.959014	1	10.2201	10.2026	-0.00497445	chr9	60776857	60777312	456	+	67	36	50	39	25	31	ENSMUST00000216574.2, ENSMUST00000214997.2, ENSMUST00000217656.2, ENSMUST00000214354.2, ENSMUST00000050183.7	Uaca
ENSMUSG00000034485.11	E023	19.8779	0.0422334	0.00266142	0.958856	1	7.38085	7.25478	-0.0498975	chr9	60777313	60777412	100	+	35	14	29	27	7	16	ENSMUST00000216574.2, ENSMUST00000214997.2, ENSMUST00000214354.2, ENSMUST00000050183.7	Uaca
ENSMUSG00000034487.5	E001	18.9895	0.00852295	0.0101428	0.91978	1	7.08225	7.13826	0.0228102	chr9	53295325	53295586	262	+	22	16	31	21	16	12	ENSMUST00000037853.5	Poglut3
ENSMUSG00000034493.2	E002	15.4422	12	-0.0200055	1	1	5.14105	7.95809	1.26452	chr11	3926194	3926778	585	-	1	41	0	31	15	0	ENSMUST00000042344.2	4930556J24Rik
ENSMUSG00000034501.8	E001	35.6224	0.0041734	0.00285072	0.957419	1	9.73705	9.65207	-0.025461	chr12	72583157	72583313	157	+	41	42	38	40	23	34	ENSMUST00000044352.8	Pcnx4
ENSMUSG00000034501.8	E004	17.2116	0.0137156	0.0238733	0.877208	1	6.72435	6.83971	0.0492405	chr12	72602618	72603132	515	+	30	16	15	16	16	14	ENSMUST00000044352.8	Pcnx4
ENSMUSG00000034501.8	E008	4.63934	0.186225	0.00373875	0.951243	1	3.54087	3.46615	-0.0615922	chr12	72616492	72616595	104	+	4	9	2	9	3	1	ENSMUST00000044352.8	Pcnx4
ENSMUSG00000034522.11	E001	1.77172	0.441464	0.00225763	0.962103	1	2.18984	2.15068	-0.0520868	chr14	65595838	65595867	30	+	1	0	4	4	1	1	ENSMUST00000224623.2	Zfp395
ENSMUSG00000034522.11	E003	20.1618	0.00789617	0.0129542	0.909383	1	7.3751	7.36247	-0.00496492	chr14	65596125	65596204	80	+	42	9	8	30	12	25	ENSMUST00000066994.7, ENSMUST00000225865.2	Zfp395
ENSMUSG00000034522.11	E006	22.8733	0.0108652	4.46039e-05	0.994671	1	7.8886	7.77774	-0.0410147	chr14	65622848	65622885	38	+	42	10	14	43	16	18	ENSMUST00000224687.2, ENSMUST00000066994.7, ENSMUST00000225865.2, ENSMUST00000224623.2	Zfp395
ENSMUSG00000034522.11	E008	35.5973	0.00831424	0.0264938	0.8707	1	9.82217	9.84545	0.0068804	chr14	65623776	65623812	37	+	84	13	10	70	17	33	ENSMUST00000224687.2, ENSMUST00000066994.7, ENSMUST00000225865.2, ENSMUST00000224623.2	Zfp395
ENSMUSG00000034522.11	E011	47.4837	0.00298769	0.00846061	0.926713	1	11.356	11.2783	-0.0200015	chr14	65623886	65624008	123	+	97	21	21	87	21	52	ENSMUST00000066994.7	Zfp395
ENSMUSG00000034522.11	E019	171.868	0.0024917	0.0194371	0.889121	1	21.1441	21.2581	0.0160076	chr14	65633668	65634199	532	+	371	68	74	279	104	186	ENSMUST00000066994.7, ENSMUST00000225512.2	Zfp395
ENSMUSG00000034525.8	E011	35.6429	0.0154499	0.0326849	0.856533	1	9.6539	9.76992	0.0347029	chr13	70740692	70740790	99	-	46	37	50	41	32	16	ENSMUST00000043493.7, ENSMUST00000223102.2, ENSMUST00000222274.2, ENSMUST00000220637.2	Ice1
ENSMUSG00000034525.8	E027	17.8012	0.0471708	0.0349002	0.851805	1	6.74611	6.90048	0.0654995	chr13	70763193	70763232	40	-	19	27	19	16	21	6	ENSMUST00000222568.2, ENSMUST00000043493.7	Ice1
ENSMUSG00000034525.8	E030	18.3184	0.0232602	0.000387929	0.984286	1	6.88653	6.94154	0.0230336	chr13	70767104	70767180	77	-	14	26	26	16	14	15	ENSMUST00000222568.2, ENSMUST00000043493.7	Ice1
ENSMUSG00000034543.16	E003	50.8209	0.0365165	0.0100434	0.920172	1	11.6307	11.5035	-0.0320164	chr11	3599759	3600146	388	+	70	47	82	46	28	47	ENSMUST00000140242.8, ENSMUST00000093389.9, ENSMUST00000096441.5	Morc2a
ENSMUSG00000034543.16	E009	23.3797	0.00811814	0.0268277	0.869895	1	7.88361	7.73116	-0.0565879	chr11	3619329	3619410	82	+	32	32	25	15	18	22	ENSMUST00000140242.8, ENSMUST00000093389.9, ENSMUST00000096441.5	Morc2a
ENSMUSG00000034543.16	E013	29.9963	0.0201328	0.018423	0.892034	1	8.98604	8.73647	-0.0817261	chr11	3626104	3626215	112	+	42	32	40	13	28	30	ENSMUST00000093389.9, ENSMUST00000096441.5	Morc2a
ENSMUSG00000034543.16	E015	24.4709	0.0222232	0.00819472	0.92787	1	7.95321	8.03958	0.0313059	chr11	3627403	3627482	80	+	39	37	20	21	22	13	ENSMUST00000093389.9, ENSMUST00000096441.5	Morc2a
ENSMUSG00000034543.16	E030	70.0391	0.00566038	0.012783	0.909982	1	13.5996	13.4542	-0.0314289	chr11	3633699	3633907	209	+	101	68	104	52	59	54	ENSMUST00000126035.8, ENSMUST00000093389.9, ENSMUST00000096441.5	Morc2a
ENSMUSG00000034543.16	E031	56.9074	0.00213303	0.0249137	0.874582	1	12.2624	12.0994	-0.0390148	chr11	3633908	3634076	169	+	83	64	73	41	50	43	ENSMUST00000093389.9, ENSMUST00000096441.5	Morc2a
ENSMUSG00000034543.16	E035	72.4942	0.00325706	0.0216664	0.882978	1	13.8456	13.6613	-0.0391875	chr11	3635658	3635882	225	+	116	70	96	46	70	55	ENSMUST00000093389.9, ENSMUST00000096441.5	Morc2a
ENSMUSG00000034543.16	E036	25.4458	0.0267703	0.0145368	0.904033	1	8.20957	8.11839	-0.0323796	chr11	3635976	3636069	94	+	43	26	30	12	33	14	ENSMUST00000093389.9, ENSMUST00000096441.5	Morc2a
ENSMUSG00000034544.18	E006	29.5581	0.00433296	0.033044	0.855755	1	8.7124	8.85385	0.0467256	chr3	66893037	66893115	79	+	34	32	30	22	31	29	ENSMUST00000162362.8, ENSMUST00000065047.13, ENSMUST00000065074.14, ENSMUST00000046542.13, ENSMUST00000162620.9, ENSMUST00000162693.8	Rsrc1
ENSMUSG00000034544.18	E014	22.7185	0.00578293	0.0308509	0.860573	1	7.63561	7.78459	0.0559908	chr3	66902045	66902045	1	+	24	28	22	23	22	18	ENSMUST00000162362.8, ENSMUST00000065047.13, ENSMUST00000065074.14, ENSMUST00000046542.13, ENSMUST00000161726.2, ENSMUST00000162620.9, ENSMUST00000182708.2, ENSMUST00000162693.8, ENSMUST00000162036.8	Rsrc1
ENSMUSG00000034544.18	E019	60.8624	0.0187127	0.0258653	0.87223	1	12.5082	12.7804	0.0628317	chr3	66989869	66990042	174	+	59	65	75	68	41	62	ENSMUST00000065074.14, ENSMUST00000046542.13, ENSMUST00000161726.2, ENSMUST00000162620.9, ENSMUST00000162693.8, ENSMUST00000162036.8	Rsrc1
ENSMUSG00000034557.15	E003	57.9388	0.0281855	0.0290789	0.864597	1	12.4566	12.264	-0.0454561	chr4	108499285	108499461	177	-	71	63	66	67	50	39	ENSMUST00000106657.8, ENSMUST00000042185.8, ENSMUST00000106658.8	Zfyve9
ENSMUSG00000034557.15	E004	60.8451	0.0320446	0.0273238	0.868708	1	12.451	12.8169	0.0845191	chr4	108501533	108501638	106	-	73	85	58	57	53	45	ENSMUST00000106657.8, ENSMUST00000042185.8, ENSMUST00000106658.8	Zfyve9
ENSMUSG00000034557.15	E013	33.2059	0.00462959	0.00472925	0.945173	1	9.35223	9.4294	0.0238625	chr4	108546346	108546466	121	-	52	25	42	23	31	33	ENSMUST00000106657.8, ENSMUST00000042185.8, ENSMUST00000106658.8	Zfyve9
ENSMUSG00000034557.15	E022	30.3604	0.00444722	0.00145219	0.969602	1	8.9098	8.96418	0.0176575	chr4	108637701	108637995	295	-	36	31	40	26	29	24	ENSMUST00000106657.8	Zfyve9
ENSMUSG00000034560.7	E009	35.1219	0.0167418	0.0349202	0.851763	1	9.72897	9.6307	-0.0294877	chr10	83390598	83390680	83	+	68	28	31	30	34	29	ENSMUST00000038388.7, ENSMUST00000217842.2	Washc4
ENSMUSG00000034560.7	E012	35.9971	0.0386681	0.012833	0.909806	1	9.67719	9.93491	0.0763586	chr10	83391877	83391980	104	+	73	32	31	41	22	30	ENSMUST00000038388.7, ENSMUST00000217842.2	Washc4
ENSMUSG00000034560.7	E013	26.5389	0.0426599	0.0302658	0.861889	1	8.4698	8.39898	-0.0243521	chr10	83392667	83392787	121	+	54	23	20	30	17	24	ENSMUST00000038388.7, ENSMUST00000217842.2	Washc4
ENSMUSG00000034560.7	E017	44.1189	0.0485938	0.0346399	0.852352	1	10.8466	10.7259	-0.0325466	chr10	83400275	83400401	127	+	73	43	41	30	62	22	ENSMUST00000038388.7, ENSMUST00000217842.2	Washc4
ENSMUSG00000034560.7	E018	42.3171	0.0354983	0.0286215	0.865656	1	10.8057	10.3582	-0.123016	chr10	83405832	83405957	126	+	66	31	50	36	57	21	ENSMUST00000038388.7, ENSMUST00000217842.2	Washc4
ENSMUSG00000034560.7	E041	121.564	0.00353188	0.0319791	0.858073	1	17.8799	17.7224	-0.0261045	chr10	83431299	83432337	1039	+	177	125	129	111	98	111	ENSMUST00000038388.7	Washc4
ENSMUSG00000034563.17	E006	32.3002	0.00594402	0.0357825	0.849965	1	9.38286	9.26439	-0.03689	chr9	72892890	72892900	11	+	58	22	39	36	30	19	ENSMUST00000149551.2, ENSMUST00000037977.15, ENSMUST00000150826.9, ENSMUST00000183672.2, ENSMUST00000140675.8, ENSMUST00000156879.8, ENSMUST00000085350.11	Ccpg1
ENSMUSG00000034566.11	E004	1451.89	0.000517173	0.0385644	0.844314	1	55.6805	55.6451	-0.00222569	chr11	115306841	115306903	63	-	1626	1398	1581	1517	1220	1464	ENSMUST00000043931.9, ENSMUST00000106537.8, ENSMUST00000137563.8, ENSMUST00000137754.2, ENSMUST00000073791.10, ENSMUST00000141474.8, ENSMUST00000180072.8	Atp5h
ENSMUSG00000034566.11	E014	35.1626	0.0254838	1.49149e-06	0.999026	1	9.59666	9.56232	-0.0104085	chr11	115309568	115309899	332	-	41	38	31	23	42	35	ENSMUST00000138779.2	Atp5h
ENSMUSG00000034573.15	E020	2.53579	0.211814	0.00223294	0.962311	1	2.56614	2.66975	0.114259	chr5	103676630	103676768	139	+	6	0	3	1	4	2	ENSMUST00000196014.5, ENSMUST00000199412.5, ENSMUST00000048957.11	Ptpn13
ENSMUSG00000034573.15	E023	1.47272	0.0799856	0.0134152	0.907792	1	1.92782	2.02466	0.141467	chr5	103677607	103677666	60	+	2	1	2	1	2	1	ENSMUST00000048957.11, ENSMUST00000199412.5, ENSMUST00000200581.2	Ptpn13
ENSMUSG00000034573.15	E024	3.18059	0.421598	0.012004	0.912756	1	2.95046	2.82552	-0.124913	chr5	103681085	103681267	183	+	6	2	2	0	7	2	ENSMUST00000048957.11, ENSMUST00000199412.5, ENSMUST00000200581.2	Ptpn13
ENSMUSG00000034573.15	E026	2.81525	0.0456751	3.66473e-05	0.99517	1	2.72288	2.72141	-0.00155367	chr5	103688838	103689252	415	+	3	3	3	3	3	2	ENSMUST00000048957.11, ENSMUST00000199412.5, ENSMUST00000200581.2	Ptpn13
ENSMUSG00000034573.15	E032	1.63814	0.0971321	0.00935314	0.922955	1	2.14893	2.02922	-0.165442	chr5	103698615	103698722	108	+	1	1	3	2	0	3	ENSMUST00000048957.11	Ptpn13
ENSMUSG00000034573.15	E042	1.64293	0.0695247	0.0335544	0.854658	1	2.15263	2.02487	-0.176601	chr5	103712981	103713155	175	+	2	1	2	2	2	1	ENSMUST00000048957.11	Ptpn13
ENSMUSG00000034573.15	E044	1.50111	0.179016	0.022991	0.879481	1	2.13405	1.9998	-0.187532	chr5	103717296	103717467	172	+	4	0	1	4	0	1	ENSMUST00000048957.11	Ptpn13
ENSMUSG00000034574.11	E012	75.9868	0.0023022	0.00945213	0.92255	1	14.1312	14.0208	-0.0229557	chr12	71991958	71992068	111	+	91	74	80	66	62	88	ENSMUST00000085299.4, ENSMUST00000223272.2, ENSMUST00000221317.2, ENSMUST00000222327.2, ENSMUST00000221971.2	Daam1
ENSMUSG00000034574.11	E027	109.001	0.00310505	0.0304161	0.861549	1	16.7531	16.8759	0.0214904	chr12	72017868	72017952	85	+	142	115	100	99	108	98	ENSMUST00000085299.4, ENSMUST00000223272.2, ENSMUST00000221317.2	Daam1
ENSMUSG00000034574.11	E034	124.719	0.00120542	0.0220243	0.882022	1	17.9339	18.0247	0.014905	chr12	72035660	72035830	171	+	163	121	125	118	119	114	ENSMUST00000085299.4, ENSMUST00000223272.2, ENSMUST00000221317.2	Daam1
ENSMUSG00000034574.11	E035	820.949	0.000304344	0.016306	0.89839	1	43.6734	43.7029	0.00220534	chr12	72036453	72039099	2647	+	1116	736	839	766	743	817	ENSMUST00000085299.4, ENSMUST00000223272.2, ENSMUST00000221317.2	Daam1
ENSMUSG00000034575.15	E001	245.398	0.00232674	0.000152475	0.990148	1	25.1449	24.9193	-0.0271516	chr13	69646078	69647676	1599	-	313	291	267	318	184	145	ENSMUST00000198607.5	Tent4a
ENSMUSG00000034584.4	E005	28.8317	0.00450221	0.00343162	0.953287	1	8.64285	8.6462	0.00112252	chr9	53252489	53252770	282	+	28	26	30	27	29	32	ENSMUST00000139096.2, ENSMUST00000132410.2	Exph5
ENSMUSG00000034586.15	E008	8.26751	0.0552877	0.000956379	0.975329	1	4.67156	4.71682	0.0278646	chr11	115241745	115241829	85	-	26	5	8	9	4	4	ENSMUST00000044152.13, ENSMUST00000106542.9, ENSMUST00000146256.2	Hid1
ENSMUSG00000034586.15	E009	10.5772	0.0305724	0.00733701	0.93174	1	5.32827	5.30014	-0.0153069	chr11	115241830	115241972	143	-	31	4	14	9	8	5	ENSMUST00000044152.13, ENSMUST00000106542.9	Hid1
ENSMUSG00000034586.15	E010	10.2662	0.0595339	0.000909933	0.975935	1	5.31148	5.07937	-0.129177	chr11	115243411	115243575	165	-	16	10	18	12	7	3	ENSMUST00000044152.13, ENSMUST00000106542.9	Hid1
ENSMUSG00000034586.15	E015	4.97948	0.195637	0.0355238	0.850502	1	3.93424	3.35231	-0.462295	chr11	115246120	115246184	65	-	7	6	6	6	6	0	ENSMUST00000044152.13, ENSMUST00000153447.2, ENSMUST00000106542.9	Hid1
ENSMUSG00000034586.15	E016	4.69456	0.0499006	0.000335015	0.985397	1	3.59043	3.43062	-0.131497	chr11	115246185	115246199	15	-	8	6	6	4	1	5	ENSMUST00000044152.13, ENSMUST00000153447.2, ENSMUST00000123428.2, ENSMUST00000106542.9	Hid1
ENSMUSG00000034591.6	E008	28.4419	0.00467009	5.17956e-05	0.994258	1	8.28647	8.38466	0.0341607	chr10	83137026	83137170	145	-	31	11	18	36	32	39	ENSMUST00000039956.6, ENSMUST00000139329.2	Slc41a2
ENSMUSG00000034593.17	E028	2.16133	0.441588	0.0271702	0.869075	1	2.65939	2.11393	-0.662599	chr9	75074301	75074512	212	+	3	2	3	0	5	0	ENSMUST00000136731.8, ENSMUST00000155282.9, ENSMUST00000123128.8, ENSMUST00000123531.8	Myo5a
ENSMUSG00000034593.17	E042	1.91375	0.0665097	0.0131103	0.908841	1	2.02334	2.25074	0.307429	chr9	75093278	75093404	127	+	2	3	4	0	1	2	ENSMUST00000148144.8, ENSMUST00000149032.2, ENSMUST00000136604.8, ENSMUST00000123128.8, ENSMUST00000129281.8, ENSMUST00000155282.9, ENSMUST00000136731.8, ENSMUST00000130384.2	Myo5a
ENSMUSG00000034593.17	E059	1.63018	0.753724	0.00595675	0.93848	1	1.97744	2.1101	0.187402	chr9	75120074	75120356	283	+	1	0	7	3	0	0	ENSMUST00000148144.8, ENSMUST00000136731.8, ENSMUST00000155282.9, ENSMUST00000123128.8, ENSMUST00000136604.8	Myo5a
ENSMUSG00000034593.17	E066	14.9163	0.0728537	0.00414283	0.94868	1	5.92731	6.32683	0.188714	chr9	75126236	75130970	4735	+	36	16	21	11	6	9	ENSMUST00000123128.8	Myo5a
ENSMUSG00000034601.18	E001	9.46642	0.186025	0.0114197	0.914898	1	5.19683	4.81832	-0.218593	chr12	71183622	71184613	992	+	16	5	7	19	10	2	ENSMUST00000149564.8	2700049A03Rik
ENSMUSG00000034601.18	E002	6.20689	0.0243211	0.0059005	0.938771	1	4.10853	4.02284	-0.0608909	chr12	71184614	71184812	199	+	10	5	4	8	7	4	ENSMUST00000149564.8, ENSMUST00000045907.16	2700049A03Rik
ENSMUSG00000034601.18	E019	7.28156	0.0168597	0.00272806	0.958345	1	4.42107	4.33651	-0.0557953	chr12	71213840	71214034	195	+	10	8	4	8	6	8	ENSMUST00000149564.8, ENSMUST00000045907.16	2700049A03Rik
ENSMUSG00000034601.18	E028	9.28814	0.113635	0.00371454	0.951401	1	4.97014	4.9279	-0.0246687	chr12	71236181	71236428	248	+	5	7	16	13	8	7	ENSMUST00000149564.8, ENSMUST00000045907.16	2700049A03Rik
ENSMUSG00000034601.18	E031	8.65611	0.0137279	0.00365088	0.951819	1	4.80548	4.7977	-0.00468151	chr12	71241066	71241240	175	+	13	7	7	10	8	8	ENSMUST00000149564.8, ENSMUST00000045907.16	2700049A03Rik
ENSMUSG00000034602.16	E008	177.417	0.00286155	0.0198282	0.888018	1	21.341	21.4319	0.0126675	chr10	122838601	122838808	208	-	272	177	231	165	143	124	ENSMUST00000073792.11, ENSMUST00000170935.9, ENSMUST00000222536.2, ENSMUST00000037557.9	Mon2
ENSMUSG00000034602.16	E012	116.513	0.00117791	0.0193511	0.889365	1	17.3732	17.4762	0.0174208	chr10	122845408	122845536	129	-	185	111	151	93	94	96	ENSMUST00000073792.11, ENSMUST00000170935.9, ENSMUST00000222536.2, ENSMUST00000037557.9	Mon2
ENSMUSG00000034602.16	E019	143.213	0.00282119	0.000583019	0.980736	1	19.2593	19.253	-0.000975124	chr10	122850846	122851044	199	-	198	125	222	109	113	127	ENSMUST00000073792.11, ENSMUST00000170935.9, ENSMUST00000222536.2, ENSMUST00000219241.2, ENSMUST00000037557.9	Mon2
ENSMUSG00000034602.16	E032	110.066	0.00554305	0.00225198	0.962151	1	16.9415	16.9087	-0.0057034	chr10	122862159	122862232	74	-	136	108	172	99	82	88	ENSMUST00000073792.11, ENSMUST00000219001.2, ENSMUST00000170935.9, ENSMUST00000222536.2, ENSMUST00000037557.9, ENSMUST00000220201.2	Mon2
ENSMUSG00000034602.16	E036	125.512	0.0203532	0.000204381	0.988594	1	18.1677	17.9987	-0.0276016	chr10	122865038	122865150	113	-	219	97	167	82	86	140	ENSMUST00000219001.2, ENSMUST00000073792.11, ENSMUST00000170935.9, ENSMUST00000222536.2, ENSMUST00000037557.9	Mon2
ENSMUSG00000034602.16	E042	15.2446	0.0705264	0.0257006	0.872634	1	6.54014	6.29352	-0.111232	chr10	122867027	122867029	3	-	31	12	15	23	9	8	ENSMUST00000219001.2, ENSMUST00000170935.9	Mon2
ENSMUSG00000034602.16	E044	205.64	0.0014031	0.00892665	0.924727	1	22.9825	22.8808	-0.0132701	chr10	122868428	122868654	227	-	292	208	277	173	178	152	ENSMUST00000219001.2, ENSMUST00000073792.11, ENSMUST00000170935.9, ENSMUST00000037557.9	Mon2
ENSMUSG00000034602.16	E048	140.488	0.00563729	0.0121003	0.912408	1	19.1446	18.9646	-0.0279504	chr10	122871373	122871509	137	-	184	158	183	124	117	104	ENSMUST00000219203.2, ENSMUST00000073792.11, ENSMUST00000170935.9, ENSMUST00000037557.9	Mon2
ENSMUSG00000034602.16	E049	92.9526	0.00669911	0.000420692	0.983636	1	15.6205	15.5436	-0.0144868	chr10	122871917	122872041	125	-	135	103	113	88	77	63	ENSMUST00000219203.2, ENSMUST00000073792.11, ENSMUST00000170935.9, ENSMUST00000037557.9	Mon2
ENSMUSG00000034602.16	E055	112.888	0.00593606	0.000576442	0.980845	1	17.1624	17.0812	-0.0139772	chr10	122888090	122888217	128	-	165	118	143	76	87	112	ENSMUST00000219203.2, ENSMUST00000073792.11, ENSMUST00000170935.9, ENSMUST00000037557.9	Mon2
ENSMUSG00000034610.15	E004	35.162	0.0116273	0.000240095	0.987637	1	9.84857	9.61359	-0.070148	chr4	108336070	108336277	208	+	73	28	46	53	15	15	ENSMUST00000097925.9, ENSMUST00000043368.12, ENSMUST00000106673.8	Tut4
ENSMUSG00000034610.15	E009	30.2144	0.0409926	0.00925953	0.923341	1	9.11291	8.90311	-0.0675957	chr4	108352347	108352524	178	+	83	25	21	49	11	12	ENSMUST00000155068.2, ENSMUST00000097925.9, ENSMUST00000043368.12	Tut4
ENSMUSG00000034610.15	E015	58.1239	0.00264559	0.00101082	0.974637	1	12.4892	12.4219	-0.0157502	chr4	108365418	108365630	213	+	124	50	71	70	32	31	ENSMUST00000155068.2, ENSMUST00000097925.9, ENSMUST00000043368.12	Tut4
ENSMUSG00000034610.15	E028	34.0374	0.00425517	0.000447491	0.983123	1	9.5279	9.49107	-0.011246	chr4	108399208	108399285	78	+	69	38	35	37	17	23	ENSMUST00000097925.9, ENSMUST00000043368.12	Tut4
ENSMUSG00000034610.15	E032	16.0275	0.0860957	0.0182154	0.89264	1	6.55309	6.51485	-0.016935	chr4	108399859	108399906	48	+	40	18	10	25	10	2	ENSMUST00000151349.8, ENSMUST00000097925.9, ENSMUST00000043368.12, ENSMUST00000153916.2, ENSMUST00000138088.2	Tut4
ENSMUSG00000034610.15	E040	5.10076	0.0280804	3.41385e-05	0.995338	1	3.76424	3.66385	-0.0780765	chr4	108406423	108406437	15	+	9	6	6	9	2	1	ENSMUST00000097925.9, ENSMUST00000127602.2	Tut4
ENSMUSG00000034612.8	E001	1.40277	1.72418	0.0192055	0.889779	1	1.89556	1.73648	-0.252977	chr10	82821332	82821816	485	+	0	5	1	0	2	0	ENSMUST00000040110.8	Chst11
ENSMUSG00000034612.8	E003	8.44345	1.51421	7.20441e-05	0.993228	1	4.59873	4.3895	-0.134551	chr10	83026779	83031734	4956	+	24	3	19	9	1	3	ENSMUST00000040110.8	Chst11
ENSMUSG00000034613.13	E018	3.58238	0.0456733	1.55758e-05	0.996851	1	3.075	3.09863	0.0221036	chr10	122739997	122740060	64	+	8	2	5	1	3	4	ENSMUST00000067918.12, ENSMUST00000162969.2, ENSMUST00000161065.8, ENSMUST00000161487.8	Ppm1h
ENSMUSG00000034613.13	E019	5.2204	0.0286789	0.0114493	0.914788	1	3.76344	3.67321	-0.0700953	chr10	122743412	122743519	108	+	11	5	5	3	6	3	ENSMUST00000067918.12, ENSMUST00000162969.2, ENSMUST00000161065.8, ENSMUST00000161487.8	Ppm1h
ENSMUSG00000034614.15	E005	1.44867	0.160736	0.0311543	0.859897	1	1.97756	1.99141	0.020143	chr11	3280808	3281004	197	+	6	0	1	0	0	3	ENSMUST00000045153.11, ENSMUST00000093399.11, ENSMUST00000149253.2, ENSMUST00000153733.2, ENSMUST00000136536.8	Pik3ip1
ENSMUSG00000034616.18	E006	44.6266	0.0374492	0.0057486	0.939563	1	10.8141	10.8843	0.0188268	chr19	4313575	4313689	115	-	72	47	29	41	46	38	ENSMUST00000235685.2, ENSMUST00000237501.2, ENSMUST00000236794.2, ENSMUST00000037992.16, ENSMUST00000113852.6	Ssh3
ENSMUSG00000034616.18	E008	32.7626	0.0331001	0.0181908	0.892712	1	9.51259	9.06343	-0.140421	chr19	4313809	4313845	37	-	47	22	34	18	28	50	ENSMUST00000113852.6, ENSMUST00000235685.2, ENSMUST00000235815.2, ENSMUST00000037992.16, ENSMUST00000237501.2, ENSMUST00000236794.2, ENSMUST00000235731.2	Ssh3
ENSMUSG00000034616.18	E011	17.7662	0.0254802	0.0337839	0.854167	1	6.95959	6.94549	-0.00587106	chr19	4314137	4314341	205	-	38	7	16	22	12	18	ENSMUST00000235731.2	Ssh3
ENSMUSG00000034616.18	E025	20.3748	0.00826467	1.35193e-05	0.997066	1	7.36237	7.35528	-0.0027936	chr19	4315729	4315731	3	-	29	18	20	22	20	16	ENSMUST00000037992.16, ENSMUST00000237670.2, ENSMUST00000113852.6, ENSMUST00000235815.2, ENSMUST00000235563.2, ENSMUST00000236440.2, ENSMUST00000237501.2, ENSMUST00000236794.2	Ssh3
ENSMUSG00000034616.18	E034	7.87217	0.0173612	0.00895032	0.924628	1	4.54361	4.58837	0.0283293	chr19	4316475	4316549	75	-	11	7	8	5	6	11	ENSMUST00000236721.2, ENSMUST00000235563.2	Ssh3
ENSMUSG00000034616.18	E041	17.0803	0.0458527	0.00861187	0.926062	1	6.75748	6.85068	0.0396554	chr19	4318007	4318210	204	-	40	8	12	18	9	22	ENSMUST00000235815.2, ENSMUST00000235563.2	Ssh3
ENSMUSG00000034616.18	E045	11.5166	0.0414906	0.00895285	0.924617	1	5.56816	5.51939	-0.0254394	chr19	4318611	4318613	3	-	19	8	11	7	6	20	ENSMUST00000237501.2, ENSMUST00000236794.2, ENSMUST00000037992.16, ENSMUST00000236721.2, ENSMUST00000235563.2	Ssh3
ENSMUSG00000034616.18	E047	12.5482	0.0468899	0.00047157	0.982675	1	5.79233	5.85337	0.0303219	chr19	4319109	4319128	20	-	19	4	20	16	10	10	ENSMUST00000037992.16, ENSMUST00000113852.6, ENSMUST00000235815.2, ENSMUST00000235563.2, ENSMUST00000237501.2, ENSMUST00000236794.2	Ssh3
ENSMUSG00000034617.8	E001	7.26469	0.0189105	0.00771518	0.930007	1	4.28183	4.37878	0.0646877	chr13	68708899	68709481	583	-	6	11	10	5	6	6	ENSMUST00000045827.5	Mtrr
ENSMUSG00000034617.8	E009	14.4273	0.104418	5.77002e-05	0.993939	1	6.24832	6.15536	-0.043368	chr13	68715061	68715103	43	-	12	14	27	23	10	4	ENSMUST00000045827.5, ENSMUST00000223398.2, ENSMUST00000223101.2	Mtrr
ENSMUSG00000034617.8	E016	20.5154	0.0283316	0.000685457	0.979113	1	7.33504	7.43497	0.0391953	chr13	68725707	68725824	118	-	27	13	39	18	18	14	ENSMUST00000045827.5, ENSMUST00000223101.2, ENSMUST00000223398.2, ENSMUST00000222107.2	Mtrr
ENSMUSG00000034617.8	E020	17.9602	0.0511333	0.0292075	0.864301	1	6.92576	6.84622	-0.0334428	chr13	68727741	68727815	75	-	13	24	28	20	7	18	ENSMUST00000220973.2, ENSMUST00000223398.2, ENSMUST00000221259.2, ENSMUST00000223055.2, ENSMUST00000045827.5, ENSMUST00000223101.2	Mtrr
ENSMUSG00000034617.8	E025	1.92596	0.123285	0.0224196	0.880976	1	2.31968	2.22106	-0.12541	chr13	68729922	68730013	92	-	4	3	0	2	1	2	ENSMUST00000220973.2, ENSMUST00000223398.2, ENSMUST00000223055.2, ENSMUST00000221259.2	Mtrr
ENSMUSG00000034620.18	E005	134.542	0.00312596	0.00126337	0.971646	1	18.7263	18.7603	0.00535234	chr10	121924784	121924926	143	-	258	125	151	125	95	102	ENSMUST00000125506.2, ENSMUST00000038772.13, ENSMUST00000129359.2, ENSMUST00000140299.3	Rxylt1
ENSMUSG00000034621.15	E004	3.76262	0.045334	0.023572	0.877979	1	3.14628	3.17987	0.0306655	chr11	102379573	102379622	50	-	7	3	2	3	5	3	ENSMUST00000069673.4	Gpatch8
ENSMUSG00000034634.8	E002	104.841	0.00283261	0.0323756	0.857206	1	11.0208	10.9246	-0.0255202	chr15	74634600	74634698	99	-	534	43	196	11	10	5	ENSMUST00000040404.8	Ly6d
ENSMUSG00000034634.8	E003	71.8796	0.00321807	0.019459	0.889059	1	9.17981	9.07739	-0.0325653	chr15	74635358	74635469	112	-	360	32	137	10	4	4	ENSMUST00000040404.8	Ly6d
ENSMUSG00000034636.10	E009	46.1325	0.00607215	0.00815812	0.928031	1	11.0594	10.9239	-0.0358748	chr4	108107692	108107742	51	-	55	47	52	41	53	32	ENSMUST00000043616.7	Zyg11b
ENSMUSG00000034639.8	E004	74.8179	0.0289809	8.61725e-05	0.992593	1	13.9543	13.9466	-0.00161141	chr6	108052667	108054083	1417	+	96	64	64	80	63	86	ENSMUST00000049246.7, ENSMUST00000138140.3	Setmar
ENSMUSG00000034641.3	E004	23.7863	0.00600804	0.0176078	0.894435	1	7.98328	8.03566	0.0189561	chr11	114880597	114880748	152	-	45	23	25	32	16	11	ENSMUST00000045075.3	Cd300ld
ENSMUSG00000034645.15	E010	9.0882	0.0238959	0.00885745	0.925019	1	4.45715	4.59592	0.0885955	chr4	108051180	108051244	65	-	4	9	3	6	17	11	ENSMUST00000223127.2, ENSMUST00000043793.7, ENSMUST00000106690.9	Zyg11a
ENSMUSG00000034647.16	E015	14.0812	0.0687017	0.0106844	0.917673	1	6.21104	6.04033	-0.0806328	chr17	66294040	66294488	449	-	27	12	8	9	9	22	ENSMUST00000038116.13, ENSMUST00000150766.2, ENSMUST00000233407.2	Ankrd12
ENSMUSG00000034647.16	E025	5.96956	0.0269858	0.0272638	0.868851	1	4.04326	3.88026	-0.118864	chr17	66356781	66356928	148	-	8	7	4	4	4	9	ENSMUST00000038116.13, ENSMUST00000135136.8, ENSMUST00000233407.2, ENSMUST00000124297.3, ENSMUST00000143516.8, ENSMUST00000233045.2, ENSMUST00000129756.8, ENSMUST00000150766.2	Ankrd12
ENSMUSG00000034647.16	E033	3.37515	0.244447	0.000328811	0.985533	1	2.97978	3.02316	0.0417298	chr17	66383879	66383977	99	-	9	2	1	0	5	4	ENSMUST00000038116.13, ENSMUST00000135136.8, ENSMUST00000233407.2, ENSMUST00000124297.3, ENSMUST00000143516.8, ENSMUST00000129756.8, ENSMUST00000150766.2	Ankrd12
ENSMUSG00000034648.10	E002	4.18042	0.124993	0.0198328	0.888005	1	3.32801	3.43049	0.0875741	chr6	107543952	107547175	3224	+	7	0	9	5	3	3	ENSMUST00000049285.10	Lrrn1
ENSMUSG00000034652.13	E003	1.47542	0.561707	0.00525137	0.942231	1	2.29104	1.69987	-0.861405	chr11	114782568	114782660	93	+	0	2	2	5	0	0	ENSMUST00000153245.2	Cd300a
ENSMUSG00000034652.13	E006	16.8391	0.00878819	0.000475497	0.982603	1	6.7039	6.73494	0.013372	chr11	114785484	114785495	12	+	31	19	16	21	11	9	ENSMUST00000106582.9	Cd300a
ENSMUSG00000034652.13	E007	27.181	0.00532862	0.0101788	0.919638	1	8.49751	8.59872	0.0343406	chr11	114785496	114785604	109	+	55	28	25	35	20	11	ENSMUST00000106582.9, ENSMUST00000045151.6	Cd300a
ENSMUSG00000034653.12	E003	21.5835	0.00576569	0.00238719	0.961032	1	7.48744	7.50847	0.00812817	chr18	44966089	44966285	197	+	33	27	27	14	16	18	ENSMUST00000037763.11	Ythdc2
ENSMUSG00000034653.12	E014	20.2345	0.0093422	3.29087e-06	0.998553	1	7.24346	7.29734	0.0214622	chr18	44987670	44987848	179	+	31	29	22	19	13	13	ENSMUST00000037763.11	Ythdc2
ENSMUSG00000034653.12	E015	9.79509	0.0137059	0.0193581	0.889345	1	4.95959	5.09978	0.0805694	chr18	44988059	44988111	53	+	15	14	11	6	9	6	ENSMUST00000037763.11	Ythdc2
ENSMUSG00000034653.12	E029	32.6222	0.00617677	0.00946641	0.922492	1	9.27995	9.28869	0.0027301	chr18	45005908	45006200	293	+	59	32	43	30	24	20	ENSMUST00000037763.11, ENSMUST00000201507.2	Ythdc2
ENSMUSG00000034653.12	E033	26.868	0.0100687	0.0209279	0.884975	1	8.29597	8.46933	0.0599744	chr18	45019307	45019489	183	+	46	32	33	18	14	27	ENSMUST00000037763.11, ENSMUST00000201507.2	Ythdc2
ENSMUSG00000034659.15	E005	91.4427	0.00967885	0.00245183	0.960508	1	15.4232	15.5191	0.0181767	chr19	10849951	10850053	103	-	121	110	88	95	64	84	ENSMUST00000133303.8, ENSMUST00000038128.15, ENSMUST00000147699.2, ENSMUST00000138897.2	Tmem109
ENSMUSG00000034659.15	E014	65.0359	0.0140872	6.22914e-05	0.993703	1	13.0974	13.1537	0.0125349	chr19	10859016	10859062	47	-	100	47	85	69	62	43	ENSMUST00000129052.2, ENSMUST00000144681.2, ENSMUST00000038128.15, ENSMUST00000128835.8, ENSMUST00000151355.2, ENSMUST00000147699.2	Tmem109
ENSMUSG00000034663.14	E001	20.9739	0.0199056	0.021374	0.883765	1	7.74133	7.34756	-0.151245	chr5	97145548	97145955	408	+	51	10	27	24	11	15	ENSMUST00000112974.6, ENSMUST00000035635.10	Bmp2k
ENSMUSG00000034663.14	E006	10.7981	0.0108111	4.94151e-05	0.994391	1	5.49366	5.24782	-0.132373	chr5	97188532	97188613	82	+	22	10	12	9	8	8	ENSMUST00000112974.6, ENSMUST00000035635.10	Bmp2k
ENSMUSG00000034663.14	E012	10.0466	0.0200721	0.016688	0.897213	1	5.38291	5.04785	-0.185799	chr5	97211304	97211402	99	+	24	7	10	7	4	13	ENSMUST00000112974.6, ENSMUST00000035635.10	Bmp2k
ENSMUSG00000034663.14	E013	5.86098	0.10678	0.00555654	0.940579	1	3.9467	4.02757	0.0585922	chr5	97212688	97212872	185	+	20	2	5	6	1	6	ENSMUST00000112974.6, ENSMUST00000035635.10	Bmp2k
ENSMUSG00000034664.14	E010	1.54117	0.308847	0.0206522	0.885731	1	2.13846	1.9906	-0.2068	chr11	102347171	102347172	2	-	4	1	0	4	1	0	ENSMUST00000128752.2, ENSMUST00000103086.4	Itga2b
ENSMUSG00000034664.14	E039	1.66233	0.356526	2.31891e-05	0.996158	1	2.13633	2.16891	0.0436851	chr11	102355978	102356130	153	-	5	1	0	4	1	0	ENSMUST00000149519.8	Itga2b
ENSMUSG00000034664.14	E040	2.0173	0.151431	7.69547e-05	0.993001	1	2.3659	2.22312	-0.179675	chr11	102356131	102356183	53	-	1	2	3	3	3	0	ENSMUST00000103086.4, ENSMUST00000149519.8	Itga2b
ENSMUSG00000034664.14	E045	5.53066	0.277662	0.00328536	0.954292	1	4.07209	3.47928	-0.45442	chr11	102357113	102357211	99	-	6	3	6	0	12	5	ENSMUST00000145925.2, ENSMUST00000149519.8, ENSMUST00000103086.4	Itga2b
ENSMUSG00000034667.9	E003	142.507	0.0112833	0.00317967	0.955032	1	19.1901	19.1234	-0.0103143	chr10	121429572	121429628	57	-	227	143	207	123	114	87	ENSMUST00000218004.2, ENSMUST00000039810.8, ENSMUST00000219334.2	Xpot
ENSMUSG00000034667.9	E013	3.3752	0.044184	0.0309749	0.860296	1	3.05332	2.91438	-0.134473	chr10	121440490	121440503	14	-	6	5	2	3	3	2	ENSMUST00000218973.2	Xpot
ENSMUSG00000034667.9	E016	160.467	0.0053789	0.0293177	0.864047	1	20.4338	20.1435	-0.0424856	chr10	121442626	121442745	120	-	225	181	231	124	89	156	ENSMUST00000218004.2, ENSMUST00000039810.8	Xpot
ENSMUSG00000034667.9	E017	150.253	0.00605076	0.00215084	0.96301	1	19.7221	19.5548	-0.0252562	chr10	121442904	121443048	145	-	216	177	206	115	84	144	ENSMUST00000218004.2, ENSMUST00000039810.8	Xpot
ENSMUSG00000034667.9	E026	144.893	0.00243481	0.0181881	0.89272	1	19.2762	19.32	0.00671568	chr10	121449392	121449498	107	-	197	165	223	134	75	119	ENSMUST00000217865.2, ENSMUST00000218004.2, ENSMUST00000039810.8	Xpot
ENSMUSG00000034673.15	E002	51.4243	0.0121336	0.034364	0.852935	1	11.744	11.5568	-0.0468296	chr17	34811708	34811748	41	+	58	37	69	65	47	39	ENSMUST00000183827.8, ENSMUST00000038149.13	Pbx2
ENSMUSG00000034673.15	E006	53.2182	0.00644187	0.00433917	0.947479	1	11.933	11.8509	-0.0201108	chr17	34813212	34813357	146	+	73	39	61	68	38	50	ENSMUST00000183827.8, ENSMUST00000038149.13, ENSMUST00000173328.8, ENSMUST00000174532.2	Pbx2
ENSMUSG00000034673.15	E007	33.872	0.00963885	0.0163757	0.898174	1	9.53992	9.45186	-0.0269289	chr17	34813358	34813402	45	+	54	24	32	36	31	32	ENSMUST00000183827.8, ENSMUST00000038149.13, ENSMUST00000173328.8	Pbx2
ENSMUSG00000034673.15	E008	64.8427	0.00236252	0.00406316	0.949175	1	13.0696	13.0908	0.0047396	chr17	34813556	34813691	136	+	91	57	63	73	56	58	ENSMUST00000183827.8, ENSMUST00000038149.13, ENSMUST00000173328.8	Pbx2
ENSMUSG00000034673.15	E014	150.598	0.00191469	0.0363639	0.848766	1	19.7401	19.8205	0.0120584	chr17	34814905	34815201	297	+	197	137	157	186	120	128	ENSMUST00000038149.13, ENSMUST00000173328.8, ENSMUST00000173229.2	Pbx2
ENSMUSG00000034674.19	E015	17.1869	0.0672604	0.00326073	0.954463	1	6.62146	6.67223	0.0221097	chr10	82480004	82480123	120	+	25	14	36	6	17	11	ENSMUST00000145370.8, ENSMUST00000135652.2, ENSMUST00000092266.11, ENSMUST00000151390.8, ENSMUST00000177353.8, ENSMUST00000176195.8, ENSMUST00000148790.2	Tdg
ENSMUSG00000034674.19	E018	9.23207	0.177861	0.000100968	0.991983	1	5.08424	4.76924	-0.184864	chr10	82480285	82480311	27	+	18	6	15	6	13	1	ENSMUST00000177353.8, ENSMUST00000125970.2, ENSMUST00000092266.11, ENSMUST00000151390.8, ENSMUST00000135652.2	Tdg
ENSMUSG00000034674.19	E022	16.4166	0.0375816	0.00265624	0.958896	1	6.57541	6.49517	-0.0355323	chr10	82482739	82483055	317	+	25	14	32	9	7	18	ENSMUST00000142658.2	Tdg
ENSMUSG00000034674.19	E024	1.80582	0.619874	0.0182576	0.892516	1	2.26973	2.12829	-0.185724	chr10	82483228	82483435	208	+	5	0	3	0	0	4	ENSMUST00000125970.2	Tdg
ENSMUSG00000034675.18	E001	3.95197	0.0434552	0.0164056	0.898082	1	3.20688	3.26159	0.0488438	chr13	55621242	55621756	515	-	6	3	7	2	2	5	ENSMUST00000021950.15, ENSMUST00000109923.9	Dbn1
ENSMUSG00000034675.18	E005	10.9556	0.13902	0.00182328	0.965941	1	5.36973	5.37852	0.0047289	chr13	55622673	55622937	265	-	23	13	8	7	12	6	ENSMUST00000021950.15, ENSMUST00000109921.9, ENSMUST00000109923.9	Dbn1
ENSMUSG00000034675.18	E006	16.2089	0.0108832	0.000329557	0.985516	1	6.73261	6.51235	-0.0962749	chr13	55622938	55623349	412	-	28	14	22	24	10	6	ENSMUST00000135705.8, ENSMUST00000021950.15, ENSMUST00000109921.9, ENSMUST00000109923.9	Dbn1
ENSMUSG00000034675.18	E007	11.3996	0.0129904	0.0043164	0.947617	1	5.63853	5.41474	-0.117108	chr13	55623959	55624129	171	-	14	11	19	15	5	8	ENSMUST00000135705.8, ENSMUST00000021950.15, ENSMUST00000109921.9, ENSMUST00000109923.9	Dbn1
ENSMUSG00000034675.18	E016	7.57336	0.190183	0.0385007	0.844441	1	4.51684	4.48609	-0.0197436	chr13	55629363	55629479	117	-	11	1	19	9	7	2	ENSMUST00000139275.8, ENSMUST00000109923.9, ENSMUST00000135705.8, ENSMUST00000021950.15, ENSMUST00000109921.9, ENSMUST00000139516.2, ENSMUST00000175813.2	Dbn1
ENSMUSG00000034675.18	E023	1.59863	0.216465	0.00309433	0.955639	1	2.128	2.00568	-0.170861	chr13	55630071	55630092	22	-	3	3	0	2	0	2	ENSMUST00000139275.8, ENSMUST00000109923.9, ENSMUST00000135705.8, ENSMUST00000021950.15, ENSMUST00000109921.9, ENSMUST00000124480.8	Dbn1
ENSMUSG00000034681.18	E009	33.7715	0.0129754	0.0012524	0.971769	1	9.36753	9.37738	0.00305311	chr17	24634137	24635644	1508	+	47	46	45	29	18	27	ENSMUST00000234342.2, ENSMUST00000234729.2	Rnps1
ENSMUSG00000034681.18	E011	28.794	0.0070574	0.0183388	0.892279	1	8.65292	8.80015	0.0489476	chr17	24637012	24637143	132	+	58	24	41	24	18	21	ENSMUST00000088512.13, ENSMUST00000163717.2	Rnps1
ENSMUSG00000034681.18	E022	129.358	0.00293282	0.0223097	0.881266	1	18.2623	18.1453	-0.0189881	chr17	24641124	24641277	154	+	193	136	200	89	107	89	ENSMUST00000115371.9, ENSMUST00000234832.2, ENSMUST00000088512.13, ENSMUST00000163717.2, ENSMUST00000234233.2, ENSMUST00000234977.2	Rnps1
ENSMUSG00000034681.18	E024	16.7226	0.0796061	0.0019255	0.965	1	6.68305	6.58812	-0.0414092	chr17	24642845	24643375	531	+	35	12	23	11	21	5	ENSMUST00000234630.2	Rnps1
ENSMUSG00000034681.18	E026	93.4142	0.0150493	0.0193465	0.889378	1	15.433	15.6681	0.044373	chr17	24644060	24644152	93	+	182	77	140	62	58	82	ENSMUST00000115371.9, ENSMUST00000234630.2, ENSMUST00000234832.2, ENSMUST00000088512.13, ENSMUST00000163717.2, ENSMUST00000234977.2	Rnps1
ENSMUSG00000034684.13	E002	54.1605	0.021128	0.00269018	0.958635	1	11.8193	12.0635	0.0596092	chr9	107559617	107560038	422	-	96	35	95	49	32	42	ENSMUST00000080560.9, ENSMUST00000192727.6	Sema3f
ENSMUSG00000034684.13	E004	29.8339	0.0808598	0.0122302	0.911941	1	8.80248	8.9723	0.0554438	chr9	107560759	107560892	134	-	70	27	29	35	9	25	ENSMUST00000080560.9, ENSMUST00000195267.6, ENSMUST00000194039.6, ENSMUST00000192727.6	Sema3f
ENSMUSG00000034684.13	E006	18.0896	0.0187932	0.00267121	0.958781	1	6.92463	7.00089	0.0317118	chr9	107561190	107561205	16	-	37	16	22	20	8	14	ENSMUST00000080560.9, ENSMUST00000195267.6, ENSMUST00000194039.6, ENSMUST00000194424.6, ENSMUST00000192727.6	Sema3f
ENSMUSG00000034684.13	E007	20.6096	0.0173506	0.00969051	0.921583	1	7.47454	7.43775	-0.0142939	chr9	107561206	107561239	34	-	43	14	28	25	11	13	ENSMUST00000194039.6, ENSMUST00000192727.6, ENSMUST00000194424.6, ENSMUST00000194846.2, ENSMUST00000080560.9, ENSMUST00000195267.6	Sema3f
ENSMUSG00000034684.13	E018	1.52352	0.26816	0.0145537	0.903977	1	1.85055	2.14937	0.43204	chr9	107561997	107562015	19	-	1	0	6	2	1	0	ENSMUST00000194424.6	Sema3f
ENSMUSG00000034684.13	E022	11.7832	0.0106402	0.00035914	0.98488	1	5.56687	5.62449	0.0297757	chr9	107564474	107564516	43	-	19	10	19	10	7	10	ENSMUST00000080560.9, ENSMUST00000194039.6, ENSMUST00000194424.6, ENSMUST00000192727.6, ENSMUST00000193665.6	Sema3f
ENSMUSG00000034684.13	E023	8.50457	0.0166403	0.0262672	0.87125	1	4.79603	4.73001	-0.0400609	chr9	107564517	107564533	17	-	15	6	13	6	7	7	ENSMUST00000080560.9, ENSMUST00000194039.6, ENSMUST00000192727.6, ENSMUST00000193665.6	Sema3f
ENSMUSG00000034684.13	E030	14.2192	0.182141	0.0263292	0.871099	1	6.41625	5.93351	-0.226301	chr9	107565525	107565548	24	-	30	18	6	25	8	4	ENSMUST00000192783.6, ENSMUST00000192727.6, ENSMUST00000193108.6, ENSMUST00000193665.6, ENSMUST00000080560.9, ENSMUST00000194039.6, ENSMUST00000192712.2	Sema3f
ENSMUSG00000034684.13	E038	16.4128	0.0572046	0.00431655	0.947616	1	6.4584	6.64361	0.0818306	chr9	107569588	107569650	63	-	21	13	33	10	18	8	ENSMUST00000192783.6, ENSMUST00000192727.6, ENSMUST00000195023.3, ENSMUST00000193108.6, ENSMUST00000193665.6, ENSMUST00000080560.9, ENSMUST00000194039.6	Sema3f
ENSMUSG00000034684.13	E039	17.5926	0.0247701	0.012631	0.910516	1	6.69604	6.8575	0.0689731	chr9	107569755	107569841	87	-	21	18	32	14	17	8	ENSMUST00000192783.6, ENSMUST00000192727.6, ENSMUST00000195023.3, ENSMUST00000193108.6, ENSMUST00000193665.6, ENSMUST00000080560.9, ENSMUST00000194039.6	Sema3f
ENSMUSG00000034684.13	E041	14.7137	0.0564808	0.000791308	0.977558	1	6.23195	6.19079	-0.0191758	chr9	107569903	107569913	11	-	14	20	23	17	13	4	ENSMUST00000193665.6, ENSMUST00000080560.9, ENSMUST00000194039.6, ENSMUST00000192727.6, ENSMUST00000193108.6	Sema3f
ENSMUSG00000034684.13	E042	13.203	0.0344069	0.00405049	0.949254	1	5.86325	5.8899	0.0131181	chr9	107569914	107569915	2	-	14	17	21	14	12	4	ENSMUST00000080560.9, ENSMUST00000194039.6, ENSMUST00000192727.6, ENSMUST00000193108.6	Sema3f
ENSMUSG00000034684.13	E046	38.4018	0.00403517	0.03678	0.847914	1	10.0169	10.1771	0.0461056	chr9	107586679	107587218	540	-	61	32	65	45	27	16	ENSMUST00000194039.6	Sema3f
ENSMUSG00000034685.5	E002	8.08052	0.031243	0.00730425	0.931892	1	4.75404	4.63156	-0.0754309	chr11	102329574	102329735	162	-	14	5	8	15	8	1	ENSMUST00000145190.2, ENSMUST00000049057.5	Fam171a2
ENSMUSG00000034687.9	E038	2.59456	0.341442	0.0119327	0.913015	1	2.5028	2.83666	0.361482	chr5	96815257	96815410	154	+	8	2	0	4	2	1	ENSMUST00000036019.5	Fras1
ENSMUSG00000034687.9	E054	1.40693	0.311093	0.0141982	0.905152	1	1.90224	2.02127	0.175177	chr5	96861837	96861956	120	+	4	1	0	2	2	0	ENSMUST00000036019.5	Fras1
ENSMUSG00000034687.9	E063	7.38391	0.0999022	0.0140128	0.90577	1	4.24498	4.55679	0.204799	chr5	96887065	96887311	247	+	7	14	3	9	6	5	ENSMUST00000036019.5	Fras1
ENSMUSG00000034687.9	E065	2.62305	0.57217	0.00188849	0.965337	1	2.56402	2.71463	0.164775	chr5	96890910	96891070	161	+	3	0	6	0	4	3	ENSMUST00000036019.5	Fras1
ENSMUSG00000034687.9	E068	4.16781	0.113525	0.0149213	0.902778	1	3.27195	3.43975	0.14442	chr5	96900735	96900891	157	+	2	2	10	8	2	2	ENSMUST00000036019.5	Fras1
ENSMUSG00000034687.9	E069	3.98922	0.136123	0.0094153	0.922701	1	3.25975	3.31534	0.0488274	chr5	96903234	96903434	201	+	2	2	9	9	1	2	ENSMUST00000036019.5	Fras1
ENSMUSG00000034687.9	E070	3.52172	0.0424708	0.00895618	0.924603	1	3.00574	3.05259	0.0446519	chr5	96905908	96906095	188	+	3	6	2	5	3	2	ENSMUST00000036019.5	Fras1
ENSMUSG00000034687.9	E079	3.93573	0.159604	0.00381565	0.950745	1	3.25258	3.22107	-0.0281078	chr5	96924480	96924646	167	+	1	5	6	9	0	3	ENSMUST00000036019.5	Fras1
ENSMUSG00000034687.9	E080	3.80681	0.0679648	0.0319942	0.85804	1	3.15895	3.06859	-0.0837995	chr5	96925884	96926089	206	+	1	6	4	4	5	2	ENSMUST00000036019.5	Fras1
ENSMUSG00000034687.9	E082	53.0719	0.00778703	0.0373318	0.846791	1	11.8906	11.8074	-0.0204631	chr5	96929037	96932587	3551	+	60	52	55	91	40	28	ENSMUST00000036019.5	Fras1
ENSMUSG00000034707.8	E011	271.368	0.00306145	0.0108552	0.91702	1	26.4185	26.2151	-0.0233982	chr10	121212113	121212178	66	+	447	233	324	256	183	260	ENSMUST00000219851.2, ENSMUST00000219505.2, ENSMUST00000219249.2, ENSMUST00000040344.7	Gns
ENSMUSG00000034707.8	E020	8.66354	0.0148171	0.0021516	0.963003	1	4.80121	4.81367	0.00749172	chr10	121214095	121215591	1497	+	11	8	13	9	6	7	ENSMUST00000219531.2	Gns
ENSMUSG00000034707.8	E021	5.24154	0.433497	0.00515032	0.942788	1	3.78021	3.66685	-0.0879345	chr10	121215592	121216022	431	+	12	6	1	0	9	4	ENSMUST00000219580.2, ENSMUST00000219531.2	Gns
ENSMUSG00000034707.8	E032	7.8985	0.114885	0.007484	0.931061	1	4.66473	4.48425	-0.114021	chr10	121219349	121219729	381	+	5	11	11	12	6	3	ENSMUST00000217712.2	Gns
ENSMUSG00000034707.8	E034	346.164	0.000465177	0.0297963	0.862953	1	29.6047	29.408	-0.020408	chr10	121226529	121226636	108	+	535	335	400	329	273	286	ENSMUST00000219216.2, ENSMUST00000040344.7	Gns
ENSMUSG00000034707.8	E037	2598.78	0.00153158	0.0309589	0.860332	1	70.48	70.0075	-0.0258004	chr10	121230953	121233150	2198	+	4139	2435	2995	2402	2133	2117	ENSMUST00000219216.2, ENSMUST00000040344.7	Gns
ENSMUSG00000034708.13	E007	569.811	0.00102644	0.0133455	0.908031	1	37.2103	36.9744	-0.020119	chr11	102324051	102324176	126	+	1140	547	704	562	311	408	ENSMUST00000049460.12, ENSMUST00000239431.2, ENSMUST00000129997.2, ENSMUST00000135517.2	Grn
ENSMUSG00000034708.13	E018	9.70287	0.0299942	0.00491239	0.944123	1	5.10538	5.17938	0.0416011	chr11	102325420	102325528	109	+	26	6	11	14	3	5	ENSMUST00000138451.2	Grn
ENSMUSG00000034708.13	E031	3.29839	0.229866	0.00634287	0.936522	1	2.93091	2.88903	-0.0415467	chr11	102326769	102326770	2	+	5	5	3	0	5	2	ENSMUST00000127530.3, ENSMUST00000123500.3	Grn
ENSMUSG00000034708.13	E036	1303.67	0.00245837	0.0101267	0.919843	1	53.1597	53.1359	-0.00154374	chr11	102327175	102327399	225	+	2869	1228	1447	1228	812	855	ENSMUST00000177428.2, ENSMUST00000049460.12, ENSMUST00000239431.2, ENSMUST00000125819.9	Grn
ENSMUSG00000034708.13	E038	2.77825	0.111533	0.00359136	0.952213	1	2.68044	2.82428	0.150908	chr11	102327634	102327635	2	+	10	0	3	2	2	2	ENSMUST00000177428.2, ENSMUST00000239431.2	Grn
ENSMUSG00000034709.9	E006	55.349	0.0324272	0.0123671	0.911452	1	12.0876	12.0932	0.00134901	chr17	88854996	88855097	102	+	86	70	50	67	33	40	ENSMUST00000038551.8	Ppp1r21
ENSMUSG00000034709.9	E011	64.5376	0.0030409	0.0113992	0.914974	1	13.0213	12.9988	-0.00504424	chr17	88863010	88863159	150	+	84	72	83	64	53	44	ENSMUST00000038551.8	Ppp1r21
ENSMUSG00000034709.9	E029	76.4089	0.00420266	0.0319972	0.858034	1	14.3093	14.1187	-0.0392515	chr17	88889843	88889941	99	+	108	58	118	77	59	59	ENSMUST00000185400.2, ENSMUST00000038551.8	Ppp1r21
ENSMUSG00000034709.9	E031	172.11	0.00209095	0.00933057	0.923048	1	21.0831	21.0145	-0.00971135	chr17	88895112	88895793	682	+	227	178	232	156	144	130	ENSMUST00000185400.2, ENSMUST00000038551.8	Ppp1r21
ENSMUSG00000034714.10	E001	25.6849	0.00636383	0.00310467	0.955565	1	8.28731	8.22828	-0.0207278	chr11	114566257	114566341	85	+	41	20	37	17	21	25	ENSMUST00000045779.6	Ttyh2
ENSMUSG00000034714.10	E003	156.622	0.00325083	0.000201635	0.988671	1	20.1169	20.05	-0.00989695	chr11	114577220	114577392	173	+	223	144	228	105	145	129	ENSMUST00000045779.6, ENSMUST00000141111.2	Ttyh2
ENSMUSG00000034714.10	E008	156.358	0.00325193	0.0207166	0.885554	1	20.0288	20.1781	0.0220389	chr11	114593062	114593134	73	+	217	135	251	128	116	133	ENSMUST00000045779.6	Ttyh2
ENSMUSG00000034714.10	E012	184.892	0.00149537	0.00080552	0.977358	1	21.8201	21.802	-0.00247678	chr11	114599595	114599687	93	+	270	172	265	151	137	162	ENSMUST00000045779.6	Ttyh2
ENSMUSG00000034714.10	E016	1115.93	0.00439282	0.0281499	0.866757	1	50.1138	49.713	-0.0271444	chr11	114609955	114611803	1849	+	1514	1220	1463	938	882	909	ENSMUST00000045779.6	Ttyh2
ENSMUSG00000034723.12	E004	29.8808	0.00603795	0.0164292	0.898009	1	8.6515	8.57922	-0.0243338	chr2	134442808	134442909	102	-	35	14	20	28	45	33	ENSMUST00000038228.11, ENSMUST00000137377.2	Tmx4
ENSMUSG00000034723.12	E007	36.9947	0.0117982	0.00238704	0.961033	1	9.57167	9.52227	-0.0150276	chr2	134462475	134462603	129	-	34	19	32	24	56	49	ENSMUST00000038228.11, ENSMUST00000110120.2, ENSMUST00000137377.2	Tmx4
ENSMUSG00000034723.12	E012	30.8284	0.0116214	0.0298951	0.862728	1	8.68303	8.85876	0.058132	chr2	134485762	134485961	200	-	22	22	29	37	37	33	ENSMUST00000110120.2, ENSMUST00000038228.11, ENSMUST00000110119.2, ENSMUST00000137377.2	Tmx4
ENSMUSG00000034724.19	E008	111.002	0.00210124	0.0114013	0.914966	1	17.1035	17.0352	-0.0117726	chr5	96230729	96230956	228	-	175	98	118	102	88	108	ENSMUST00000036646.14, ENSMUST00000155901.8, ENSMUST00000122003.8, ENSMUST00000152490.8, ENSMUST00000113005.9	Cnot6l
ENSMUSG00000034724.19	E009	86.8996	0.00415551	0.00633188	0.936577	1	15.1853	15.1306	-0.0105855	chr5	96234001	96234152	152	-	139	68	101	85	68	81	ENSMUST00000036646.14, ENSMUST00000155901.8, ENSMUST00000122003.8, ENSMUST00000152490.8, ENSMUST00000113005.9	Cnot6l
ENSMUSG00000034724.19	E010	4.82149	0.0257003	0.0133538	0.908002	1	3.61129	3.48953	-0.0990494	chr5	96234153	96234792	640	-	6	6	4	3	5	5	ENSMUST00000152490.8	Cnot6l
ENSMUSG00000034724.19	E015	77.2501	0.00262176	0.0214135	0.883658	1	14.3927	14.1229	-0.0553861	chr5	96254075	96254157	83	-	97	73	96	82	58	70	ENSMUST00000113005.9, ENSMUST00000155901.8, ENSMUST00000122003.8, ENSMUST00000036646.14, ENSMUST00000137066.3	Cnot6l
ENSMUSG00000034729.17	E022	121.148	0.00474724	0.00626453	0.936914	1	17.8031	17.7196	-0.0138654	chr17	47685992	47686034	43	+	140	115	157	134	111	86	ENSMUST00000143725.8, ENSMUST00000119945.8, ENSMUST00000120737.8, ENSMUST00000136061.8, ENSMUST00000154039.2, ENSMUST00000135418.8, ENSMUST00000060752.13, ENSMUST00000119841.8	Mrps10
ENSMUSG00000034729.17	E025	142.726	0.00102192	0.0194467	0.889093	1	19.1796	19.2604	0.0124463	chr17	47686871	47686914	44	+	173	133	184	135	132	118	ENSMUST00000143725.8, ENSMUST00000119945.8, ENSMUST00000120737.8, ENSMUST00000136061.8, ENSMUST00000154039.2, ENSMUST00000152497.2, ENSMUST00000060752.13, ENSMUST00000119841.8	Mrps10
ENSMUSG00000034729.17	E027	135.587	0.000972967	0.00986971	0.920863	1	18.6906	18.7386	0.00758518	chr17	47688685	47688724	40	+	162	133	168	118	128	119	ENSMUST00000143725.8, ENSMUST00000119945.8, ENSMUST00000120737.8, ENSMUST00000154039.2, ENSMUST00000152497.2, ENSMUST00000060752.13, ENSMUST00000119841.8	Mrps10
ENSMUSG00000034731.12	E002	4.91808	0.0270687	0.00319092	0.954953	1	3.72371	3.54473	-0.142258	chr14	78807049	78807442	394	-	13	4	4	3	3	5	ENSMUST00000074729.6, ENSMUST00000226342.3	Dgkh
ENSMUSG00000034738.9	E009	76.2124	0.00215718	0.0297827	0.862984	1	13.951	14.1227	0.0357993	chr2	69005851	69005949	99	+	80	100	78	64	69	69	ENSMUST00000041865.8	Nostrin
ENSMUSG00000034738.9	E011	1.50521	0.854457	0.0138093	0.906453	1	2.14479	1.92877	-0.306401	chr2	69009649	69009728	80	+	4	1	0	5	0	0	ENSMUST00000141276.2	Nostrin
ENSMUSG00000034738.9	E013	73.502	0.00231436	0.0149484	0.90269	1	13.7403	13.8778	0.0291174	chr2	69011175	69011263	89	+	73	91	85	70	66	60	ENSMUST00000141276.2, ENSMUST00000041865.8	Nostrin
ENSMUSG00000034738.9	E014	103.115	0.00163496	0.006376	0.936357	1	16.3149	16.318	0.0005585	chr2	69013171	69013296	126	+	104	133	109	103	84	91	ENSMUST00000141276.2, ENSMUST00000041865.8	Nostrin
ENSMUSG00000034748.17	E002	25.0057	0.0121484	0.0158859	0.899701	1	8.14139	8.1927	0.0182121	chr10	81457621	81457912	292	-	47	29	23	28	13	19	ENSMUST00000042923.9, ENSMUST00000119324.8	Sirt6
ENSMUSG00000034748.17	E010	6.49933	0.0287894	0.0113855	0.915025	1	4.2246	4.11729	-0.0743322	chr10	81461550	81461612	63	-	14	6	5	3	4	9	ENSMUST00000126477.2, ENSMUST00000042923.9, ENSMUST00000119324.8	Sirt6
ENSMUSG00000034751.18	E004	5.15458	0.0584795	0.0290575	0.864646	1	3.8052	3.60072	-0.159532	chr13	102871384	102871509	126	-	9	5	5	2	3	8	ENSMUST00000167058.8, ENSMUST00000194446.7, ENSMUST00000239261.2	Mast4
ENSMUSG00000034751.18	E014	7.86419	0.0216842	7.05353e-06	0.997881	1	4.59154	4.59334	0.0011323	chr13	102895531	102895658	128	-	17	7	7	5	5	9	ENSMUST00000172264.8, ENSMUST00000167462.8, ENSMUST00000099202.10, ENSMUST00000167058.8, ENSMUST00000239261.2, ENSMUST00000171791.8, ENSMUST00000194446.7, ENSMUST00000166726.8	Mast4
ENSMUSG00000034751.18	E024	4.06271	0.035242	0.000561896	0.981088	1	3.32698	3.30611	-0.0181708	chr13	102910694	102910902	209	-	6	2	8	5	3	2	ENSMUST00000172264.8, ENSMUST00000167462.8, ENSMUST00000099202.10, ENSMUST00000167058.8, ENSMUST00000239261.2, ENSMUST00000171791.8, ENSMUST00000194446.7, ENSMUST00000166726.8	Mast4
ENSMUSG00000034751.18	E029	4.17196	0.0860297	0.00348768	0.952907	1	3.34997	3.2945	-0.0482157	chr13	102923825	102923957	133	-	7	2	7	1	6	3	ENSMUST00000172264.8, ENSMUST00000167462.8, ENSMUST00000099202.10, ENSMUST00000167058.8, ENSMUST00000239261.2, ENSMUST00000171791.8, ENSMUST00000194446.7, ENSMUST00000166726.8	Mast4
ENSMUSG00000034751.18	E031	6.67424	0.279477	0.00894779	0.924638	1	4.13621	4.25716	0.0832687	chr13	102930477	102930635	159	-	8	1	18	2	9	4	ENSMUST00000172264.8, ENSMUST00000167462.8, ENSMUST00000099202.10, ENSMUST00000167058.8, ENSMUST00000239261.2, ENSMUST00000171791.8, ENSMUST00000194446.7, ENSMUST00000166726.8	Mast4
ENSMUSG00000034751.18	E032	3.43363	0.212005	0.00388209	0.950319	1	3.00677	3.04765	0.0389974	chr13	102930636	102930686	51	-	7	0	7	1	5	2	ENSMUST00000172264.8, ENSMUST00000167462.8, ENSMUST00000166336.9, ENSMUST00000194446.7, ENSMUST00000239261.2, ENSMUST00000171791.8, ENSMUST00000099202.10, ENSMUST00000167058.8, ENSMUST00000166726.8	Mast4
ENSMUSG00000034751.18	E033	1.68047	1.48738	0.0165152	0.897744	1	2.17168	2.0369	-0.18493	chr13	102932594	102932669	76	-	0	0	6	0	4	0	ENSMUST00000172264.8, ENSMUST00000167462.8, ENSMUST00000166336.9, ENSMUST00000194446.7, ENSMUST00000239261.2, ENSMUST00000171791.8, ENSMUST00000099202.10, ENSMUST00000167058.8, ENSMUST00000166726.8	Mast4
ENSMUSG00000034758.13	E003	9.05842	0.118992	0.0344702	0.85271	1	4.87398	5.03278	0.0926743	chr10	81426741	81426966	226	-	20	1	15	9	7	7	ENSMUST00000153379.8, ENSMUST00000129282.8, ENSMUST00000072020.9, ENSMUST00000142948.8, ENSMUST00000137631.8, ENSMUST00000128278.8	Tle6
ENSMUSG00000034758.13	E006	7.12548	0.107269	0.0181005	0.892977	1	4.28212	4.54625	0.172946	chr10	81427094	81427170	77	-	14	1	14	11	3	4	ENSMUST00000153379.8, ENSMUST00000128278.8, ENSMUST00000072020.9, ENSMUST00000146239.2, ENSMUST00000142948.8, ENSMUST00000137631.8, ENSMUST00000129282.8	Tle6
ENSMUSG00000034758.13	E016	2.33641	0.0988753	0.0148552	0.902993	1	2.6739	2.41837	-0.289956	chr10	81431042	81431042	1	-	4	2	2	6	1	0	ENSMUST00000153379.8, ENSMUST00000124724.8, ENSMUST00000128278.8, ENSMUST00000134457.2, ENSMUST00000072020.9, ENSMUST00000142948.8, ENSMUST00000137631.8	Tle6
ENSMUSG00000034758.13	E017	3.01594	0.233616	0.0221751	0.881622	1	3.00365	2.72169	-0.2846	chr10	81431043	81431062	20	-	4	4	2	8	1	0	ENSMUST00000153379.8, ENSMUST00000124724.8, ENSMUST00000128278.8, ENSMUST00000131530.8, ENSMUST00000072020.9, ENSMUST00000142948.8, ENSMUST00000134457.2, ENSMUST00000137631.8	Tle6
ENSMUSG00000034758.13	E024	4.67754	0.106815	0.00113601	0.973113	1	3.54759	3.43946	-0.0893912	chr10	81431390	81431642	253	-	6	6	4	2	7	3	ENSMUST00000124724.8	Tle6
ENSMUSG00000034758.13	E025	7.85847	0.0373012	0.00123071	0.972015	1	4.56262	4.53356	-0.0184661	chr10	81431679	81431786	108	-	10	7	11	5	11	4	ENSMUST00000128278.8, ENSMUST00000131530.8, ENSMUST00000072020.9, ENSMUST00000142948.8, ENSMUST00000149721.2, ENSMUST00000137631.8	Tle6
ENSMUSG00000034758.13	E026	3.75462	0.0311856	0.00213394	0.963155	1	3.21292	3.20073	-0.0109753	chr10	81431787	81431826	40	-	6	2	6	6	3	1	ENSMUST00000128278.8, ENSMUST00000131530.8, ENSMUST00000072020.9, ENSMUST00000135008.2, ENSMUST00000142948.8, ENSMUST00000149721.2, ENSMUST00000137631.8	Tle6
ENSMUSG00000034761.16	E016	1.89121	0.808679	0.0132143	0.908482	1	2.4391	1.96915	-0.617759	chr12	69865583	69865631	49	-	4	1	0	0	6	0	ENSMUST00000153550.2	Map4k5
ENSMUSG00000034761.16	E040	26.5595	0.0103064	0.00419001	0.948389	1	8.3156	8.35931	0.0152019	chr12	69903055	69903119	65	-	29	31	26	21	21	32	ENSMUST00000153712.8, ENSMUST00000147451.2, ENSMUST00000110570.8, ENSMUST00000133688.8, ENSMUST00000110567.8, ENSMUST00000171211.8, ENSMUST00000124715.8, ENSMUST00000049239.8	Map4k5
ENSMUSG00000034761.16	E044	50.6779	0.00404325	0.000161759	0.989852	1	11.5359	11.4896	-0.0116997	chr12	69939427	69939783	357	-	69	52	43	42	55	46	ENSMUST00000153712.8, ENSMUST00000110570.8, ENSMUST00000133688.8, ENSMUST00000110567.8, ENSMUST00000171211.8, ENSMUST00000049239.8	Map4k5
ENSMUSG00000034761.16	E046	2.01372	0.334305	0.024367	0.875955	1	2.35392	2.24117	-0.141674	chr12	69939878	69939897	20	-	2	4	0	4	2	0	ENSMUST00000110570.8, ENSMUST00000133688.8, ENSMUST00000049239.8	Map4k5
ENSMUSG00000034764.16	E009	2.74872	0.173149	0.0323619	0.857236	1	2.7942	2.5772	-0.233377	chr10	120218007	120218741	735	+	3	2	2	8	1	1	ENSMUST00000160091.8, ENSMUST00000041178.12	1700006J14Rik
ENSMUSG00000034765.7	E002	6.25721	0.0239858	0.0294303	0.863789	1	3.56747	3.43106	-0.112594	chr19	53522257	53522405	149	+	20	4	16	4	0	1	ENSMUST00000038287.7	Dusp5
ENSMUSG00000034771.16	E008	48.6383	0.0031316	0.00492143	0.944072	1	11.293	11.261	-0.00826779	chr10	81411251	81411332	82	+	59	41	39	70	35	51	ENSMUST00000136254.8, ENSMUST00000129798.8, ENSMUST00000135211.8, ENSMUST00000140433.8, ENSMUST00000146916.8	Tle2
ENSMUSG00000034771.16	E011	49.9216	0.00285319	0.00464241	0.945678	1	11.4774	11.3718	-0.0269092	chr10	81411412	81411525	114	+	64	34	44	63	37	61	ENSMUST00000131794.8, ENSMUST00000136254.8, ENSMUST00000140433.8, ENSMUST00000143285.8, ENSMUST00000136341.8, ENSMUST00000135211.8, ENSMUST00000129798.8, ENSMUST00000146358.8, ENSMUST00000146916.8	Tle2
ENSMUSG00000034771.16	E034	84.3521	0.0103254	0.0283322	0.86633	1	14.8419	14.6207	-0.0439793	chr10	81418571	81418720	150	+	101	57	79	94	92	84	ENSMUST00000145878.2, ENSMUST00000136254.8, ENSMUST00000140433.8, ENSMUST00000151470.2, ENSMUST00000146916.8, ENSMUST00000135211.8, ENSMUST00000129798.8, ENSMUST00000146358.8	Tle2
ENSMUSG00000034771.16	E041	28.1212	0.00613721	0.0237223	0.877594	1	8.60565	8.45471	-0.0513206	chr10	81422692	81422718	27	+	32	24	22	32	30	28	ENSMUST00000145878.2, ENSMUST00000136254.8, ENSMUST00000140433.8, ENSMUST00000151470.2, ENSMUST00000146916.8, ENSMUST00000135211.8, ENSMUST00000129798.8, ENSMUST00000146358.8	Tle2
ENSMUSG00000034771.16	E048	31.8365	0.0304187	0.00494272	0.943951	1	9.25021	9.01104	-0.0760342	chr10	81423592	81423634	43	+	38	24	27	59	15	32	ENSMUST00000136254.8, ENSMUST00000140433.8, ENSMUST00000141913.2, ENSMUST00000139135.2, ENSMUST00000146916.8, ENSMUST00000135211.8, ENSMUST00000146358.8	Tle2
ENSMUSG00000034771.16	E052	21.215	0.00564476	0.0172092	0.89563	1	7.42562	7.48002	0.0211477	chr10	81423833	81423855	23	+	25	18	18	27	19	21	ENSMUST00000136254.8, ENSMUST00000140433.8, ENSMUST00000124854.8, ENSMUST00000139135.2, ENSMUST00000131411.2, ENSMUST00000146916.8, ENSMUST00000135211.8, ENSMUST00000129798.8, ENSMUST00000146358.8	Tle2
ENSMUSG00000034771.16	E058	26.6355	0.005608	0.0335991	0.854562	1	8.35729	8.48564	0.0441977	chr10	81426136	81426186	51	+	41	13	25	35	22	28	ENSMUST00000136254.8, ENSMUST00000140433.8, ENSMUST00000139135.2, ENSMUST00000131411.2, ENSMUST00000135211.8, ENSMUST00000129798.8, ENSMUST00000146358.8	Tle2
ENSMUSG00000034771.16	E060	8.33641	0.0389628	0.0154159	0.901188	1	4.72194	4.59754	-0.0771526	chr10	81426258	81426300	43	+	7	4	12	9	7	11	ENSMUST00000136254.8, ENSMUST00000140433.8, ENSMUST00000129798.8, ENSMUST00000131411.2, ENSMUST00000146916.8, ENSMUST00000135211.8, ENSMUST00000124854.8	Tle2
ENSMUSG00000034773.17	E015	1.76582	0.275808	0.00804429	0.928534	1	2.15494	2.07696	-0.106379	chr11	102155461	102156013	553	+	3	0	6	2	1	0	ENSMUST00000140040.2, ENSMUST00000100392.5, ENSMUST00000133930.8	Hrob
ENSMUSG00000034774.7	E001	1.43917	0.704933	0.0044077	0.947067	1	1.53605	1.72945	0.342231	chr18	20380397	20380544	148	+	9	0	1	0	1	0	ENSMUST00000054128.7	Dsg1c
ENSMUSG00000034774.7	E009	40.6326	0.0216726	0.000843707	0.976827	1	8.98789	8.80766	-0.058779	chr18	20407661	20407929	269	+	88	93	53	9	7	19	ENSMUST00000054128.7	Dsg1c
ENSMUSG00000034780.7	E012	297.713	0.00102009	0.0282522	0.866517	1	27.0112	27.1845	0.0194149	chr2	67950859	67953033	2175	+	235	247	386	211	302	384	ENSMUST00000112346.3	B3galt1
ENSMUSG00000034781.6	E004	196.324	0.000743565	0.00252924	0.95989	1	22.4613	22.3476	-0.0151561	chr10	81367156	81367285	130	-	223	195	240	187	170	182	ENSMUST00000146984.2, ENSMUST00000043604.6	Gna11
ENSMUSG00000034781.6	E006	168.385	0.00206123	0.00535622	0.941658	1	20.9334	20.7988	-0.0191875	chr10	81368230	81368358	129	-	198	160	209	195	134	138	ENSMUST00000043604.6	Gna11
ENSMUSG00000034785.16	E001	1499.31	0.000417	0.0153876	0.901278	1	55.1215	55.2928	0.0108222	chr4	107148662	107149363	702	-	1141	1192	1147	2614	1388	1369	ENSMUST00000082426.11	Dio1
ENSMUSG00000034785.16	E002	677.612	0.00046127	0.00475775	0.945008	1	39.0625	39.1522	0.00732731	chr4	107149364	107149526	163	-	525	508	543	1127	685	608	ENSMUST00000082426.11, ENSMUST00000150974.2	Dio1
ENSMUSG00000034785.16	E006	589.375	0.000448719	0.000409058	0.983864	1	36.6485	36.7071	0.00503892	chr4	107150946	107151145	200	-	447	469	451	973	595	534	ENSMUST00000134366.8, ENSMUST00000082426.11, ENSMUST00000126291.2, ENSMUST00000129138.2	Dio1
ENSMUSG00000034785.16	E012	299.957	0.000498302	0.0200777	0.88732	1	26.7447	26.8291	0.00955761	chr4	107164240	107164263	24	-	234	229	237	497	287	286	ENSMUST00000126291.2, ENSMUST00000129138.2, ENSMUST00000106748.2, ENSMUST00000082426.11, ENSMUST00000150974.2, ENSMUST00000145332.2, ENSMUST00000134366.8, ENSMUST00000147709.2	Dio1
ENSMUSG00000034785.16	E016	18.2916	0.00998647	0.011172	0.915822	1	6.80197	6.72563	-0.0326752	chr4	107164340	107164366	27	-	19	15	8	30	19	17	ENSMUST00000082426.11	Dio1
ENSMUSG00000034786.18	E003	15.1013	0.0133068	0.0196244	0.888591	1	6.41145	6.30165	-0.0499832	chr17	34809205	34809234	30	+	25	10	27	17	12	6	ENSMUST00000173772.2, ENSMUST00000038244.15, ENSMUST00000150924.2	Gpsm3
ENSMUSG00000034789.9	E001	5.999	0.0354891	0.00472086	0.945222	1	4.04472	4.04871	0.0028434	chr13	55467556	55467692	137	-	10	2	9	8	5	4	ENSMUST00000225289.2	Rab24
ENSMUSG00000034789.9	E010	119.156	0.0106629	0.000118028	0.991332	1	17.5731	17.6781	0.0175772	chr13	55468350	55468366	17	-	148	87	172	93	101	131	ENSMUST00000225289.2, ENSMUST00000224936.2, ENSMUST00000035242.9	Rab24
ENSMUSG00000034789.9	E012	100.17	0.00836141	0.0271929	0.86902	1	16.2074	16.1071	-0.0182425	chr13	55468558	55468594	37	-	109	87	138	80	82	114	ENSMUST00000225289.2, ENSMUST00000224936.2, ENSMUST00000035242.9	Rab24
ENSMUSG00000034789.9	E017	145.526	0.00313799	0.00662072	0.935149	1	19.4283	19.5035	0.0114439	chr13	55469203	55469271	69	-	207	111	180	138	129	134	ENSMUST00000225289.2, ENSMUST00000224936.2, ENSMUST00000223672.2, ENSMUST00000035242.9	Rab24
ENSMUSG00000034793.16	E003	4.15968	0.106564	0.000324191	0.985635	1	3.26528	3.38338	0.102597	chr11	102080581	102080651	71	+	3	2	11	3	2	5	ENSMUST00000131382.8, ENSMUST00000078975.8	G6pc3
ENSMUSG00000034793.16	E007	6.03141	0.0660646	0.0256365	0.872791	1	4.13453	3.87179	-0.189658	chr11	102082635	102082844	210	+	8	6	7	3	2	11	ENSMUST00000124594.8	G6pc3
ENSMUSG00000034793.16	E009	2.07543	0.408563	0.00105915	0.974038	1	2.30944	2.3125	0.00381781	chr11	102082851	102082860	10	+	0	5	2	1	0	4	ENSMUST00000124594.8, ENSMUST00000153178.2, ENSMUST00000145490.8	G6pc3
ENSMUSG00000034793.16	E010	17.4803	0.0282872	0.0138694	0.906251	1	6.74566	6.83896	0.0397688	chr11	102082861	102082967	107	+	22	26	17	18	7	18	ENSMUST00000078975.8, ENSMUST00000070334.10, ENSMUST00000124594.8, ENSMUST00000131382.8, ENSMUST00000153178.2, ENSMUST00000145490.8, ENSMUST00000139995.2	G6pc3
ENSMUSG00000034793.16	E011	21.1279	0.00722549	0.0344121	0.852833	1	7.56756	7.44889	-0.0457878	chr11	102083299	102083389	91	+	29	21	28	24	14	16	ENSMUST00000124594.8, ENSMUST00000078975.8, ENSMUST00000153178.2, ENSMUST00000070334.10, ENSMUST00000145490.8	G6pc3
ENSMUSG00000034793.16	E012	29.4839	0.0291876	0.00660761	0.935214	1	8.90422	8.85605	-0.0157374	chr11	102083575	102083693	119	+	51	21	40	29	17	29	ENSMUST00000124594.8, ENSMUST00000078975.8, ENSMUST00000070334.10, ENSMUST00000145490.8	G6pc3
ENSMUSG00000034795.15	E010	38.0987	0.00457267	0.00665295	0.934992	1	9.77215	9.82832	0.0166507	chr14	77348847	77349135	289	+	59	56	55	27	25	20	ENSMUST00000137110.2, ENSMUST00000095625.11, ENSMUST00000175810.2, ENSMUST00000048208.10	Ccdc122
ENSMUSG00000034795.15	E011	21.1567	0.00965827	0.0191553	0.889922	1	7.39029	7.27864	-0.0440929	chr14	77349136	77349644	509	+	31	27	35	10	11	20	ENSMUST00000137110.2, ENSMUST00000095625.11, ENSMUST00000048208.10	Ccdc122
ENSMUSG00000034800.16	E004	74.9064	0.00326607	0.0302449	0.861936	1	13.976	13.8627	-0.0238079	chr2	127418855	127419864	1010	-	101	100	94	63	56	52	ENSMUST00000110368.9, ENSMUST00000077422.12, ENSMUST00000164551.2, ENSMUST00000110366.8	Zfp661
ENSMUSG00000034800.16	E010	2.51092	0.0497327	0.00366843	0.951704	1	2.63095	2.56394	-0.0744817	chr2	127426550	127426585	36	-	4	3	3	3	0	3	ENSMUST00000110368.9, ENSMUST00000077422.12	Zfp661
ENSMUSG00000034801.14	E001	1.44781	0.399507	0.0242506	0.876249	1	2.00814	1.93329	-0.109624	chr12	69630536	69630539	4	-	3	1	1	0	0	4	ENSMUST00000182123.2	Sos2
ENSMUSG00000034801.14	E026	9.57004	0.129045	0.0306873	0.86094	1	5.20948	4.92674	-0.161308	chr12	69664955	69664957	3	-	19	4	10	5	5	17	ENSMUST00000183277.8, ENSMUST00000182396.2	Sos2
ENSMUSG00000034801.14	E027	15.6463	0.0600656	0.00184682	0.965722	1	6.47875	6.46408	-0.00655972	chr12	69673991	69674089	99	-	31	13	12	11	9	22	ENSMUST00000183277.8, ENSMUST00000035773.14	Sos2
ENSMUSG00000034801.14	E029	19.1094	0.0508066	0.0129562	0.909376	1	7.0917	7.24631	0.0624586	chr12	69682356	69682499	144	-	29	12	29	23	8	20	ENSMUST00000183277.8, ENSMUST00000182396.2, ENSMUST00000035773.14	Sos2
ENSMUSG00000034807.10	E006	292.587	0.00175798	0.0291943	0.864331	1	27.094	27.2801	0.0207864	chr8	72070719	72070923	205	+	447	271	413	243	216	247	ENSMUST00000047903.10, ENSMUST00000212216.2	Colgalt1
ENSMUSG00000034807.10	E009	2.45281	0.0519804	0.0109109	0.916808	1	2.55616	2.63094	0.0832386	chr8	72073327	72073391	65	+	5	2	3	4	1	1	ENSMUST00000212706.2	Colgalt1
ENSMUSG00000034807.10	E017	184.298	0.00189984	0.00939628	0.922778	1	21.7726	21.6897	-0.0113814	chr8	72076137	72076167	31	+	244	208	245	164	136	148	ENSMUST00000212706.2, ENSMUST00000047903.10, ENSMUST00000212216.2	Colgalt1
ENSMUSG00000034807.10	E018	1171.11	0.00106133	0.017336	0.895248	1	50.9282	51.0296	0.00676608	chr8	72076168	72077550	1383	+	1754	1187	1558	1113	819	916	ENSMUST00000212706.2, ENSMUST00000047903.10	Colgalt1
ENSMUSG00000034810.8	E002	1.64297	0.629343	0.0329447	0.85597	1	2.43131	1.77645	-0.905763	chr2	66510419	66510689	271	-	3	1	2	0	4	0	ENSMUST00000042792.7	Scn7a
ENSMUSG00000034820.5	E007	16.1894	0.0795491	0.00191993	0.96505	1	6.65705	6.48978	-0.0736532	chr19	10509495	10509560	66	+	28	9	24	15	21	5	ENSMUST00000236206.2	Cpsf7
ENSMUSG00000034820.5	E008	12.1295	0.0127612	0.00848063	0.926626	1	5.76357	5.68786	-0.0382397	chr19	10509622	10509624	3	+	21	10	15	16	10	5	ENSMUST00000236706.2	Cpsf7
ENSMUSG00000034820.5	E011	56.1101	0.0145627	0.000499191	0.982175	1	12.1665	12.1087	-0.0138664	chr19	10510184	10510287	104	+	87	57	66	41	60	37	ENSMUST00000237321.2, ENSMUST00000038379.5, ENSMUST00000236154.2, ENSMUST00000236206.2, ENSMUST00000235162.2, ENSMUST00000238102.2, ENSMUST00000236706.2, ENSMUST00000235674.2	Cpsf7
ENSMUSG00000034820.5	E018	170.062	0.00092794	0.0339598	0.853792	1	21.0745	20.9724	-0.0144549	chr19	10512614	10512882	269	+	284	160	199	163	124	139	ENSMUST00000236206.2, ENSMUST00000237321.2, ENSMUST00000038379.5, ENSMUST00000235162.2	Cpsf7
ENSMUSG00000034820.5	E021	129.354	0.00231883	0.0140131	0.905769	1	18.3349	18.4599	0.0200785	chr19	10516984	10517152	169	+	231	123	142	125	102	93	ENSMUST00000237321.2, ENSMUST00000038379.5, ENSMUST00000236206.2	Cpsf7
ENSMUSG00000034820.5	E023	15.1161	0.0516151	0.023254	0.878798	1	6.44576	6.28053	-0.0751434	chr19	10518213	10518434	222	+	18	11	27	17	6	16	ENSMUST00000237321.2	Cpsf7
ENSMUSG00000034826.15	E003	76.9476	0.0037266	0.00530027	0.941963	1	14.2004	14.1863	-0.00290393	chr5	92565312	92565422	111	-	102	92	88	69	43	82	ENSMUST00000123694.2, ENSMUST00000038514.15	Nup54
ENSMUSG00000034826.15	E011	81.6634	0.0275464	2.34411e-05	0.996137	1	14.5795	14.6131	0.00674396	chr5	92573482	92573608	127	-	99	117	78	51	52	100	ENSMUST00000038514.15	Nup54
ENSMUSG00000034826.15	E012	57.7874	0.00691002	0.000479861	0.982523	1	12.1434	12.3258	0.0434917	chr5	92573609	92573669	61	-	59	87	64	46	45	50	ENSMUST00000142525.8, ENSMUST00000038514.15	Nup54
ENSMUSG00000034826.15	E018	36.9152	0.0151418	0.000141845	0.990498	1	9.75461	9.91254	0.0466609	chr5	92578767	92578812	46	-	34	50	51	39	28	24	ENSMUST00000142525.8, ENSMUST00000146470.2, ENSMUST00000130156.2, ENSMUST00000135112.8, ENSMUST00000038514.15, ENSMUST00000122893.2	Nup54
ENSMUSG00000034832.16	E009	15.1114	0.00882392	2.34754e-06	0.998778	1	6.3627	6.38089	0.00826064	chr6	83362967	83363057	91	-	22	11	19	19	15	8	ENSMUST00000186548.7, ENSMUST00000089622.11	Tet3
ENSMUSG00000034837.13	E003	11.3748	0.22766	0.000944007	0.975489	1	5.56031	5.4214	-0.0731595	chr9	107552496	107552782	287	-	12	9	16	8	9	15	ENSMUST00000010205.9, ENSMUST00000195849.2, ENSMUST00000194802.6	Gnat1
ENSMUSG00000034842.17	E013	4.24536	0.331447	0.000263938	0.987038	1	3.25981	3.49905	0.204514	chr5	92535993	92536001	9	+	9	0	7	2	6	3	ENSMUST00000121096.8, ENSMUST00000145072.8, ENSMUST00000125462.8, ENSMUST00000154245.8, ENSMUST00000113083.9, ENSMUST00000138687.2, ENSMUST00000128246.8, ENSMUST00000120781.8, ENSMUST00000124509.2	Art3
ENSMUSG00000034842.17	E018	18.299	0.0245861	0.0141653	0.905261	1	6.92299	6.97127	0.0201222	chr5	92540585	92540793	209	+	22	26	12	22	13	16	ENSMUST00000121096.8, ENSMUST00000118106.8, ENSMUST00000119587.8, ENSMUST00000125462.8, ENSMUST00000154245.8, ENSMUST00000113083.9, ENSMUST00000120416.8, ENSMUST00000128246.8, ENSMUST00000120781.8, ENSMUST00000124509.2, ENSMUST00000120193.8, ENSMUST00000117108.8, ENSMUST00000126281.8	Art3
ENSMUSG00000034842.17	E023	3.90797	0.0395886	3.52057e-07	0.999527	1	3.21737	3.24063	0.0207954	chr5	92540918	92540990	73	+	5	6	2	6	1	4	ENSMUST00000121096.8, ENSMUST00000118106.8, ENSMUST00000119587.8, ENSMUST00000125462.8, ENSMUST00000120416.8, ENSMUST00000138003.8, ENSMUST00000113083.9, ENSMUST00000120193.8, ENSMUST00000117108.8, ENSMUST00000126281.8	Art3
ENSMUSG00000034842.17	E037	3.16815	0.0425765	0.0176114	0.894424	1	2.91696	2.84231	-0.0748491	chr5	92562307	92562481	175	+	3	4	3	4	4	1	ENSMUST00000129222.2, ENSMUST00000121096.8, ENSMUST00000118106.8, ENSMUST00000119587.8, ENSMUST00000120416.8, ENSMUST00000138003.8, ENSMUST00000113083.9, ENSMUST00000120193.8, ENSMUST00000117108.8, ENSMUST00000126281.8	Art3
ENSMUSG00000034845.7	E003	238.68	0.0013082	0.00174721	0.966658	1	24.7211	24.6846	-0.00445154	chr8	71959664	71959721	58	-	360	226	348	246	161	166	ENSMUST00000048452.6	Plvap
ENSMUSG00000034845.7	E005	281.957	0.00128327	0.0140091	0.905782	1	26.6397	26.7433	0.0117548	chr8	71961108	71961204	97	-	438	293	373	250	196	223	ENSMUST00000048452.6	Plvap
ENSMUSG00000034848.18	E006	10.5055	0.104839	0.000886259	0.97625	1	5.10014	5.37385	0.151134	chr2	66028012	66028207	196	-	5	19	6	19	6	7	ENSMUST00000102718.10, ENSMUST00000125446.3	Ttc21b
ENSMUSG00000034848.18	E007	10.6276	0.0512224	0.00218208	0.962742	1	5.34619	5.29992	-0.025127	chr2	66031467	66031628	162	-	17	8	6	21	6	8	ENSMUST00000102718.10, ENSMUST00000125446.3	Ttc21b
ENSMUSG00000034848.18	E014	7.90502	0.118372	0.0185645	0.891622	1	4.74573	4.36555	-0.241289	chr2	66052998	66053136	139	-	11	6	4	19	1	8	ENSMUST00000102718.10, ENSMUST00000125446.3, ENSMUST00000169968.2	Ttc21b
ENSMUSG00000034848.18	E015	8.03464	0.0422664	0.0380799	0.845283	1	4.53794	4.76326	0.140038	chr2	66053859	66053969	111	-	14	6	5	13	6	6	ENSMUST00000102718.10, ENSMUST00000125446.3, ENSMUST00000169968.2	Ttc21b
ENSMUSG00000034848.18	E016	5.02161	0.034925	0.00293756	0.956776	1	3.6343	3.70393	0.0548041	chr2	66054420	66054492	73	-	5	2	8	9	4	3	ENSMUST00000102718.10, ENSMUST00000125446.3, ENSMUST00000169968.2	Ttc21b
ENSMUSG00000034848.18	E029	12.3633	0.00928762	0.00102942	0.974405	1	5.67576	5.74412	0.0346261	chr2	66077652	66077774	123	-	12	11	13	20	9	10	ENSMUST00000102718.10, ENSMUST00000131503.2, ENSMUST00000125446.3	Ttc21b
ENSMUSG00000034848.18	E031	12.3608	0.0152429	0.0338937	0.853933	1	5.6024	5.82587	0.113119	chr2	66079755	66079905	151	-	10	9	18	18	10	10	ENSMUST00000102718.10, ENSMUST00000125446.3	Ttc21b
ENSMUSG00000034850.16	E001	6.39259	0.0327552	0.0151026	0.902192	1	4.21659	4.11061	-0.0735391	chr2	127089828	127089888	61	+	9	5	7	11	3	5	ENSMUST00000035871.15	Tmem127
ENSMUSG00000034853.17	E007	10.28	0.174572	0.0299045	0.862707	1	4.97859	4.98914	0.00612	chr4	106610911	106610994	84	-	6	12	2	31	2	8	ENSMUST00000102762.10, ENSMUST00000140541.8, ENSMUST00000065253.13, ENSMUST00000144809.2	Acot11
ENSMUSG00000034853.17	E017	18.5128	0.279654	0.0252218	0.873816	1	7.00279	5.86056	-0.515294	chr4	106619642	106619740	99	-	17	3	10	58	1	23	ENSMUST00000102762.10, ENSMUST00000140541.8, ENSMUST00000156567.2, ENSMUST00000065253.13	Acot11
ENSMUSG00000034854.9	E002	35.4108	0.00405729	0.000735098	0.97837	1	9.77255	9.67387	-0.0294824	chr10	81193386	81193720	335	+	47	28	56	40	25	26	ENSMUST00000044844.9, ENSMUST00000132368.2	Mfsd12
ENSMUSG00000034854.9	E008	18.8543	0.00983129	0.00950301	0.922343	1	7.10605	7.04516	-0.0249198	chr10	81197859	81197951	93	+	23	22	24	20	8	20	ENSMUST00000044844.9	Mfsd12
ENSMUSG00000034854.9	E012	22.1631	0.0404746	0.0378189	0.845807	1	7.83152	7.58219	-0.0937503	chr10	81199387	81199517	131	+	21	15	44	31	9	19	ENSMUST00000044844.9	Mfsd12
ENSMUSG00000034855.14	E001	34.353	0.0427744	0.0128175	0.90986	1	7.58658	7.7029	0.0440888	chr5	92494497	92494663	167	-	102	55	61	6	4	11	ENSMUST00000038816.13, ENSMUST00000201176.2	Cxcl10
ENSMUSG00000034855.14	E005	4.41848	0.0255032	0.0137074	0.906798	1	2.87159	2.77589	-0.0978568	chr5	92495754	92495859	106	-	13	5	10	1	1	1	ENSMUST00000201176.2	Cxcl10
ENSMUSG00000034855.14	E006	3.43768	0.0420839	0.00792479	0.929065	1	2.34763	2.45984	0.13478	chr5	92495860	92495947	88	-	9	3	10	0	2	0	ENSMUST00000201176.2, ENSMUST00000138169.2	Cxcl10
ENSMUSG00000034855.14	E009	51.0894	0.0361581	0.000308491	0.985987	1	9.45473	9.38687	-0.020913	chr5	92496613	92496726	114	-	149	49	131	20	10	3	ENSMUST00000118006.3, ENSMUST00000038816.13, ENSMUST00000201176.2, ENSMUST00000138169.2	Cxcl10
ENSMUSG00000034855.14	E010	3.27518	0.261447	0.00453629	0.946302	1	2.34389	2.34619	0.00282757	chr5	92496727	92496741	15	-	5	11	3	1	1	0	ENSMUST00000118006.3, ENSMUST00000038816.13, ENSMUST00000138169.2	Cxcl10
ENSMUSG00000034858.17	E008	159.48	0.00466163	0.0229447	0.879601	1	19.9561	20.0231	0.00993862	chr9	74860996	74861112	117	+	151	144	119	242	141	153	ENSMUST00000216809.2, ENSMUST00000214755.2, ENSMUST00000170846.8, ENSMUST00000215370.2, ENSMUST00000215355.2, ENSMUST00000216125.2	Atosa
ENSMUSG00000034858.17	E022	79.6622	0.00370641	0.00212244	0.963255	1	14.2195	14.2175	-0.000419579	chr9	74930867	74930935	69	+	87	67	53	107	84	76	ENSMUST00000170846.8, ENSMUST00000215370.2, ENSMUST00000081746.7, ENSMUST00000214755.2	Atosa
ENSMUSG00000034858.17	E023	58.2601	0.00561908	0.0024931	0.960177	1	12.1675	12.1527	-0.00354929	chr9	74930936	74931028	93	+	51	54	45	86	63	46	ENSMUST00000214755.2	Atosa
ENSMUSG00000034863.10	E003	5.55711	0.148619	0.00226549	0.962037	1	3.94765	3.72196	-0.170038	chr8	71929566	71931364	1799	-	6	5	5	9	0	9	ENSMUST00000212768.2	Ano8
ENSMUSG00000034863.10	E005	2.54244	0.0574302	0.0277801	0.867627	1	2.65171	2.46756	-0.207779	chr8	71931476	71931570	95	-	2	4	1	4	2	2	ENSMUST00000213016.2	Ano8
ENSMUSG00000034863.10	E014	8.25548	0.0149695	0.00312834	0.955396	1	4.77759	4.63719	-0.0861986	chr8	71934777	71934832	56	-	11	5	9	14	7	5	ENSMUST00000093450.6, ENSMUST00000213382.2, ENSMUST00000212768.2, ENSMUST00000213016.2	Ano8
ENSMUSG00000034863.10	E015	12.1414	0.0120314	0.00200409	0.964293	1	5.77484	5.63647	-0.0701418	chr8	71934928	71935054	127	-	16	6	15	19	11	8	ENSMUST00000093450.6, ENSMUST00000213382.2, ENSMUST00000212768.2, ENSMUST00000213016.2	Ano8
ENSMUSG00000034863.10	E016	12.0595	0.0124669	0.000316201	0.985813	1	5.70327	5.63583	-0.0344006	chr8	71935151	71935303	153	-	19	9	9	16	13	8	ENSMUST00000213382.2, ENSMUST00000212768.2, ENSMUST00000093450.6	Ano8
ENSMUSG00000034863.10	E021	8.41291	0.112382	0.000574354	0.98088	1	4.71159	4.61494	-0.0599015	chr8	71936383	71936693	311	-	5	11	8	8	12	5	ENSMUST00000213016.2	Ano8
ENSMUSG00000034863.10	E023	8.8273	0.0382527	0.000632137	0.979941	1	4.87625	4.87507	-0.000701875	chr8	71937078	71937216	139	-	15	2	11	10	9	8	ENSMUST00000213382.2, ENSMUST00000093450.6	Ano8
ENSMUSG00000034867.17	E002	1.53643	0.0788011	0.0229404	0.879612	1	2.10291	2.02115	-0.114455	chr7	35285675	35285679	5	+	4	1	1	2	1	1	ENSMUST00000186245.7, ENSMUST00000188906.7, ENSMUST00000040844.16	Ankrd27
ENSMUSG00000034867.17	E010	50.2382	0.0129543	0.00118515	0.972537	1	11.5343	11.4242	-0.0279124	chr7	35300931	35301068	138	+	70	58	63	42	41	38	ENSMUST00000206157.2, ENSMUST00000206472.2, ENSMUST00000188906.7, ENSMUST00000040844.16, ENSMUST00000186245.7, ENSMUST00000190503.7, ENSMUST00000205801.2	Ankrd27
ENSMUSG00000034867.17	E017	36.3758	0.00366817	0.00388982	0.950269	1	9.78795	9.89299	0.0310136	chr7	35303638	35303714	77	+	68	29	47	30	31	26	ENSMUST00000205801.2, ENSMUST00000206472.2, ENSMUST00000190503.7, ENSMUST00000186245.7, ENSMUST00000040844.16	Ankrd27
ENSMUSG00000034867.17	E024	8.46856	0.072463	0.00076629	0.977916	1	4.79066	4.79096	0.000178521	chr7	35311575	35311887	313	+	17	6	11	13	5	3	ENSMUST00000187567.2	Ankrd27
ENSMUSG00000034867.17	E030	34.1007	0.00438848	0.0242159	0.876337	1	9.44541	9.616	0.0519818	chr7	35315373	35315388	16	+	60	25	51	26	21	34	ENSMUST00000187807.2, ENSMUST00000206472.2, ENSMUST00000190503.7, ENSMUST00000040844.16	Ankrd27
ENSMUSG00000034867.17	E047	307.773	0.000902468	0.00132456	0.970968	1	27.8289	27.9351	0.0115968	chr7	35337439	35338651	1213	+	505	265	435	260	235	243	ENSMUST00000190503.7, ENSMUST00000040844.16	Ankrd27
ENSMUSG00000034871.3	E005	1.56654	0.173307	0.0267527	0.870076	1	1.91042	1.70715	-0.324676	chr4	106602670	106602894	225	+	0	2	0	6	1	0	ENSMUST00000047620.3	Fam151a
ENSMUSG00000034872.7	E004	1.45124	0.0795096	0.0194522	0.889078	1	2.02298	1.92552	-0.142505	chr10	81177022	81177202	181	-	3	1	1	1	2	1	ENSMUST00000045102.7	Gipc3
ENSMUSG00000034875.6	E001	182.636	0.00191587	3.14622e-07	0.999552	1	21.6597	21.6989	0.0054001	chr7	35246610	35246945	336	-	304	205	211	176	120	136	ENSMUST00000040962.6	Nudt19
ENSMUSG00000034889.9	E003	74.6494	0.0105232	0.0170996	0.895961	1	14.1069	13.9038	-0.0424101	chr10	81158955	81159100	146	+	117	65	110	72	65	42	ENSMUST00000050867.8	Cactin
ENSMUSG00000034892.9	E003	2232.27	0.000174682	0.0332224	0.855371	1	66.1883	66.0915	-0.0054632	chr12	69205435	69205534	100	-	2787	1951	2382	2321	2212	1932	ENSMUST00000037023.9, ENSMUST00000094291.3	Rps29
ENSMUSG00000034892.9	E005	1121.1	0.000189814	0.00149391	0.969169	1	49.9426	49.9641	0.00145295	chr12	69205829	69205960	132	-	1372	978	1231	1142	1103	993	ENSMUST00000037023.9	Rps29
ENSMUSG00000034893.10	E002	345.021	0.00460727	0.000994324	0.974845	1	29.3187	29.2865	-0.00336287	chr14	75939810	75941500	1691	-	431	404	498	311	276	225	ENSMUST00000049168.9, ENSMUST00000226686.2	Cog3
ENSMUSG00000034893.10	E011	42.2094	0.0231323	0.00337004	0.953707	1	10.5536	10.5375	-0.00443304	chr14	75962151	75962275	125	-	51	37	77	37	24	39	ENSMUST00000049168.9, ENSMUST00000226686.2	Cog3
ENSMUSG00000034893.10	E012	43.2275	0.010412	0.0174415	0.894932	1	10.7947	10.5826	-0.05771	chr14	75965148	75965253	106	-	50	44	72	53	29	23	ENSMUST00000049168.9, ENSMUST00000226686.2	Cog3
ENSMUSG00000034893.10	E017	40.7872	0.00354681	0.0283407	0.86631	1	10.2945	10.3525	0.0163373	chr14	75970351	75970427	77	-	45	47	67	41	31	23	ENSMUST00000228081.2, ENSMUST00000049168.9, ENSMUST00000226686.2	Cog3
ENSMUSG00000034893.10	E022	46.4625	0.0089355	0.00494063	0.943963	1	11.0937	11.0483	-0.0119506	chr14	75977976	75978068	93	-	57	52	72	54	21	36	ENSMUST00000049168.9, ENSMUST00000226686.2	Cog3
ENSMUSG00000034893.10	E025	51.5807	0.0160216	0.0339998	0.853707	1	11.6386	11.653	0.00359154	chr14	75979781	75979946	166	-	60	67	73	66	23	34	ENSMUST00000049168.9	Cog3
ENSMUSG00000034902.18	E003	6.89509	0.148225	0.000437273	0.983317	1	4.29067	4.236	-0.0370453	chr10	81128822	81128837	16	+	4	11	10	10	5	2	ENSMUST00000160291.8, ENSMUST00000163075.8, ENSMUST00000105327.10	Pip5k1c
ENSMUSG00000034902.18	E008	72.2383	0.0265581	0.0202378	0.886875	1	14.0567	13.5894	-0.0988882	chr10	81141020	81141112	93	+	111	64	97	86	27	72	ENSMUST00000160291.8, ENSMUST00000163075.8, ENSMUST00000045469.15, ENSMUST00000105327.10, ENSMUST00000161854.8	Pip5k1c
ENSMUSG00000034902.18	E010	85.3191	0.0241092	0.00593735	0.93858	1	15.1777	14.8184	-0.070239	chr10	81141533	81141663	131	+	136	74	115	98	33	85	ENSMUST00000160291.8, ENSMUST00000163075.8, ENSMUST00000045469.15, ENSMUST00000105327.10, ENSMUST00000161854.8	Pip5k1c
ENSMUSG00000034902.18	E013	85.111	0.00145256	0.0241268	0.876563	1	14.9942	14.9657	-0.00556161	chr10	81144782	81144964	183	+	145	79	105	78	61	69	ENSMUST00000160291.8, ENSMUST00000163075.8, ENSMUST00000045469.15, ENSMUST00000105327.10, ENSMUST00000161854.8	Pip5k1c
ENSMUSG00000034902.18	E014	65.9973	0.00226082	0.00239794	0.960944	1	13.1738	13.1834	0.0021289	chr10	81144965	81145081	117	+	104	71	79	59	42	59	ENSMUST00000045469.15, ENSMUST00000163075.8, ENSMUST00000105327.10, ENSMUST00000161854.8	Pip5k1c
ENSMUSG00000034902.18	E030	11.1495	0.214152	0.00857349	0.926227	1	5.54005	5.33034	-0.111577	chr10	81151713	81151790	78	+	20	8	14	1	14	12	ENSMUST00000045469.15	Pip5k1c
ENSMUSG00000034903.19	E004	622.959	0.00166735	0.0109768	0.916558	1	38.4543	38.5569	0.00849124	chr2	64927977	64929501	1525	-	993	740	761	547	431	449	ENSMUST00000090896.10, ENSMUST00000102726.8, ENSMUST00000112431.8, ENSMUST00000112429.9, ENSMUST00000112430.8	Cobll1
ENSMUSG00000034903.19	E012	88.7594	0.00225098	0.000616325	0.980194	1	15.1587	15.2045	0.00885994	chr2	64938102	64938261	160	-	142	113	100	83	64	56	ENSMUST00000090896.10, ENSMUST00000102726.8, ENSMUST00000112431.8, ENSMUST00000112429.9, ENSMUST00000112430.8	Cobll1
ENSMUSG00000034903.19	E017	119.893	0.00856617	0.0268435	0.869857	1	17.711	17.504	-0.0346617	chr2	64963923	64964123	201	-	201	132	142	76	89	112	ENSMUST00000090896.10, ENSMUST00000112430.8, ENSMUST00000102726.8, ENSMUST00000112431.8, ENSMUST00000155916.8, ENSMUST00000112429.9	Cobll1
ENSMUSG00000034903.19	E026	16.6261	0.115599	0.0285452	0.865834	1	6.37159	6.81219	0.193528	chr2	64981509	64981511	3	-	43	21	8	7	9	19	ENSMUST00000090896.10, ENSMUST00000155082.2, ENSMUST00000102726.8, ENSMUST00000132979.2, ENSMUST00000112431.8, ENSMUST00000136537.8, ENSMUST00000132478.8, ENSMUST00000155916.8, ENSMUST00000112429.9	Cobll1
ENSMUSG00000034903.19	E030	39.6006	0.0352733	3.42114e-06	0.998524	1	10.1524	10.2496	0.0276958	chr2	65068707	65068818	112	-	84	47	31	27	21	42	ENSMUST00000090896.10, ENSMUST00000112430.8, ENSMUST00000155082.2, ENSMUST00000102726.8, ENSMUST00000132979.2, ENSMUST00000112431.8, ENSMUST00000136537.8, ENSMUST00000124769.2, ENSMUST00000155916.8, ENSMUST00000112429.9	Cobll1
ENSMUSG00000034903.19	E031	12.2497	0.0353885	0.019777	0.888162	1	5.75126	5.64349	-0.0547102	chr2	65068819	65068833	15	-	20	19	9	15	5	9	ENSMUST00000090896.10, ENSMUST00000112430.8, ENSMUST00000102726.8, ENSMUST00000155082.2, ENSMUST00000112431.8, ENSMUST00000136537.8, ENSMUST00000124769.2, ENSMUST00000155916.8, ENSMUST00000112429.9	Cobll1
ENSMUSG00000034903.19	E032	10.9114	0.0123144	0.0342288	0.853221	1	5.45905	5.3284	-0.0700359	chr2	65068834	65068917	84	-	18	14	11	13	5	8	ENSMUST00000102726.8, ENSMUST00000155082.2, ENSMUST00000090896.10, ENSMUST00000112429.9, ENSMUST00000112430.8	Cobll1
ENSMUSG00000034903.19	E034	1.74126	0.0721145	7.12196e-05	0.993267	1	2.14223	2.154	0.0158099	chr2	65068939	65068970	32	-	3	3	1	2	0	2	ENSMUST00000102726.8, ENSMUST00000112431.8, ENSMUST00000112429.9, ENSMUST00000112430.8	Cobll1
ENSMUSG00000034906.16	E022	2.01288	0.522489	0.0353493	0.850866	1	2.45231	2.13146	-0.404745	chr2	126968035	126968127	93	-	2	0	7	0	0	4	ENSMUST00000110387.4, ENSMUST00000175885.8	Ncaph
ENSMUSG00000034906.16	E024	3.72741	0.0504713	0.0137225	0.906747	1	2.98753	3.10475	0.111124	chr2	126969405	126969580	176	-	8	2	9	1	0	5	ENSMUST00000110387.4	Ncaph
ENSMUSG00000034906.16	E025	1.82803	0.0768828	0.000265287	0.987005	1	2.10779	2.14993	0.0571403	chr2	126969581	126969642	62	-	2	2	5	2	0	1	ENSMUST00000156625.3, ENSMUST00000110387.4	Ncaph
ENSMUSG00000034908.17	E002	1836.05	0.00140215	0.0121115	0.912368	1	61.3604	61.1372	-0.0131908	chr9	45849173	45850602	1430	-	2458	1528	1727	2168	1482	1856	ENSMUST00000114573.9, ENSMUST00000038488.17	Sidt2
ENSMUSG00000034908.17	E017	150.597	0.000906964	0.0221707	0.881634	1	19.6891	19.8077	0.0178167	chr9	45855661	45855671	11	-	195	124	154	177	132	138	ENSMUST00000114573.9, ENSMUST00000160927.8, ENSMUST00000160618.8, ENSMUST00000160598.8, ENSMUST00000038488.17	Sidt2
ENSMUSG00000034908.17	E021	13.7505	0.045862	0.0191241	0.890011	1	5.98767	6.0874	0.0477881	chr9	45855988	45856331	344	-	21	9	14	8	11	21	ENSMUST00000160927.8	Sidt2
ENSMUSG00000034908.17	E022	229.316	0.00210189	0.0208323	0.885237	1	24.2177	24.0637	-0.0191642	chr9	45856442	45856500	59	-	284	202	221	266	212	208	ENSMUST00000114573.9, ENSMUST00000160618.8, ENSMUST00000160670.8, ENSMUST00000038488.17	Sidt2
ENSMUSG00000034908.17	E023	145.498	0.00451002	0.030396	0.861595	1	19.4498	19.2637	-0.0284901	chr9	45856501	45856508	8	-	183	138	125	167	133	136	ENSMUST00000114573.9, ENSMUST00000160618.8, ENSMUST00000038488.17, ENSMUST00000160138.8, ENSMUST00000160670.8	Sidt2
ENSMUSG00000034908.17	E025	136.401	0.00147825	9.67704e-07	0.999215	1	18.7866	18.7856	-0.000160779	chr9	45856584	45856588	5	-	174	124	126	160	122	124	ENSMUST00000114573.9, ENSMUST00000160618.8, ENSMUST00000038488.17, ENSMUST00000160138.8, ENSMUST00000160670.8	Sidt2
ENSMUSG00000034908.17	E035	176.087	0.0060131	0.00036011	0.98486	1	21.2659	21.2645	-0.0001853	chr9	45858086	45858114	29	-	243	136	172	182	186	154	ENSMUST00000161606.8, ENSMUST00000161042.2, ENSMUST00000162072.8, ENSMUST00000038488.17, ENSMUST00000162529.8, ENSMUST00000162379.2, ENSMUST00000114573.9, ENSMUST00000160138.8, ENSMUST00000160670.8	Sidt2
ENSMUSG00000034908.17	E043	183.48	0.00581032	0.000193146	0.988912	1	21.7164	21.7357	0.00264537	chr9	45859554	45859605	52	-	269	162	145	227	148	174	ENSMUST00000161606.8, ENSMUST00000161042.2, ENSMUST00000162072.8, ENSMUST00000038488.17, ENSMUST00000162529.8, ENSMUST00000162379.2, ENSMUST00000114573.9	Sidt2
ENSMUSG00000034908.17	E047	183.95	0.00795676	0.0319265	0.858189	1	21.8997	21.5944	-0.0418654	chr9	45863058	45863070	13	-	231	126	212	254	142	165	ENSMUST00000161606.8, ENSMUST00000162072.8, ENSMUST00000038488.17, ENSMUST00000162529.8, ENSMUST00000162379.2, ENSMUST00000114573.9	Sidt2
ENSMUSG00000034908.17	E049	108.052	0.00152464	0.0153761	0.901315	1	16.7706	16.8744	0.0181603	chr9	45863130	45863141	12	-	141	78	122	129	86	107	ENSMUST00000162379.2, ENSMUST00000114573.9, ENSMUST00000038488.17, ENSMUST00000162072.8	Sidt2
ENSMUSG00000034908.17	E054	376.858	0.00106645	0.0138058	0.906465	1	30.6038	30.706	0.0102604	chr9	45864047	45864211	165	-	519	303	363	462	335	327	ENSMUST00000114573.9, ENSMUST00000162072.8, ENSMUST00000038488.17, ENSMUST00000160911.2	Sidt2
ENSMUSG00000034908.17	E055	333.668	0.000625141	0.00409988	0.948946	1	28.8985	28.9773	0.00831309	chr9	45864423	45864544	122	-	458	275	313	391	301	302	ENSMUST00000114573.9, ENSMUST00000162072.8, ENSMUST00000038488.17, ENSMUST00000160911.2	Sidt2
ENSMUSG00000034911.9	E021	33.1308	0.00373639	0.00231923	0.96159	1	9.38682	9.37904	-0.0024062	chr8	71847816	71847983	168	-	51	29	31	35	35	23	ENSMUST00000213000.2	Ushbp1
ENSMUSG00000034917.9	E001	3.34188	0.0434499	0.0171899	0.895688	1	3.00361	2.88714	-0.114185	chr10	81109041	81109061	21	-	4	1	4	2	3	6	ENSMUST00000045744.7	Tjp3
ENSMUSG00000034917.9	E002	141.816	0.00357603	0.000683231	0.979147	1	19.007	18.9781	-0.00450117	chr10	81109062	81109223	162	-	164	121	112	162	130	161	ENSMUST00000045744.7, ENSMUST00000219479.2	Tjp3
ENSMUSG00000034917.9	E003	138.471	0.00993881	0.00491704	0.944097	1	18.7673	18.7434	-0.00376298	chr10	81109483	81109529	47	-	161	128	97	145	137	158	ENSMUST00000045744.7, ENSMUST00000219479.2	Tjp3
ENSMUSG00000034917.9	E011	118.895	0.0102447	0.00438925	0.947178	1	17.423	17.315	-0.018336	chr10	81114458	81114566	109	-	119	106	102	108	140	128	ENSMUST00000045744.7, ENSMUST00000219479.2, ENSMUST00000218520.2	Tjp3
ENSMUSG00000034917.9	E012	138.97	0.00924447	0.000306733	0.986027	1	18.7298	18.8093	0.0125228	chr10	81115029	81115185	157	-	116	137	131	158	142	139	ENSMUST00000045744.7, ENSMUST00000219479.2, ENSMUST00000218520.2	Tjp3
ENSMUSG00000034918.9	E004	1.40304	0.248726	0.00371767	0.951381	1	1.68396	2.03356	0.544434	chr13	54861729	54861868	140	+	7	0	1	0	2	0	ENSMUST00000037145.8	Cdhr2
ENSMUSG00000034926.4	E002	2649.8	0.00017296	0.00393928	0.949955	1	70.8835	70.7513	-0.00719344	chr4	106421598	106421753	156	+	4118	2593	3836	2962	1142	2199	ENSMUST00000047973.4	Dhcr24
ENSMUSG00000034926.4	E004	1874.56	0.000405061	0.000607201	0.980341	1	61.9235	61.8686	-0.00322073	chr4	106429422	106429540	119	+	2868	1961	2613	2121	845	1485	ENSMUST00000047973.4	Dhcr24
ENSMUSG00000034926.4	E007	2781.49	0.000101864	0.00664389	0.935036	1	72.1607	72.1048	-0.00300974	chr4	106442987	106443184	198	+	4367	2734	3990	3097	1248	2255	ENSMUST00000047973.4	Dhcr24
ENSMUSG00000034928.17	E011	4.06064	0.0404264	0.0138933	0.906171	1	3.27274	3.35923	0.075317	chr13	54830515	54830601	87	-	7	2	7	3	1	6	ENSMUST00000145215.2	Rnf44
ENSMUSG00000034928.17	E012	247.203	0.000701665	0.0123083	0.911662	1	25.2252	25.1577	-0.00808112	chr13	54830602	54830763	162	-	403	212	320	233	170	218	ENSMUST00000145215.2, ENSMUST00000037422.16, ENSMUST00000177950.8, ENSMUST00000125871.8, ENSMUST00000150806.8, ENSMUST00000128257.8, ENSMUST00000134862.8	Rnf44
ENSMUSG00000034928.17	E023	120.916	0.00124221	0.00210496	0.963406	1	17.7423	17.7629	0.00342935	chr13	54831777	54831804	28	-	188	118	149	97	90	113	ENSMUST00000126717.8, ENSMUST00000134177.8, ENSMUST00000145215.2, ENSMUST00000125871.8, ENSMUST00000129881.8, ENSMUST00000037422.16, ENSMUST00000128038.2, ENSMUST00000177950.8, ENSMUST00000125927.8, ENSMUST00000150806.8, ENSMUST00000122935.2, ENSMUST00000128257.8, ENSMUST00000145397.2, ENSMUST00000134862.8	Rnf44
ENSMUSG00000034928.17	E026	100.413	0.00151573	0.0116506	0.914045	1	16.1887	16.2628	0.0134095	chr13	54831854	54831862	9	-	153	95	132	93	76	80	ENSMUST00000126717.8, ENSMUST00000037422.16, ENSMUST00000134177.8, ENSMUST00000145215.2, ENSMUST00000125927.8, ENSMUST00000129881.8, ENSMUST00000144052.2, ENSMUST00000128038.2, ENSMUST00000177950.8, ENSMUST00000125871.8, ENSMUST00000146931.8, ENSMUST00000123333.8, ENSMUST00000150806.8, ENSMUST00000122935.2, ENSMUST00000128257.8, ENSMUST00000145397.2, ENSMUST00000134862.8	Rnf44
ENSMUSG00000034928.17	E027	111.249	0.00151018	0.00335049	0.953841	1	17.0544	17.0818	0.00472044	chr13	54831863	54831885	23	-	167	106	147	106	78	93	ENSMUST00000126717.8, ENSMUST00000037422.16, ENSMUST00000134177.8, ENSMUST00000145215.2, ENSMUST00000125927.8, ENSMUST00000129881.8, ENSMUST00000150626.2, ENSMUST00000144052.2, ENSMUST00000128038.2, ENSMUST00000177950.8, ENSMUST00000125871.8, ENSMUST00000146931.8, ENSMUST00000145397.2, ENSMUST00000150806.8, ENSMUST00000122935.2, ENSMUST00000128257.8, ENSMUST00000123333.8, ENSMUST00000134862.8	Rnf44
ENSMUSG00000034928.17	E029	79.4085	0.00172431	0.0281886	0.866666	1	14.3912	14.5048	0.0230227	chr13	54831889	54831899	11	-	120	78	103	72	58	66	ENSMUST00000037422.16, ENSMUST00000134177.8, ENSMUST00000125871.8, ENSMUST00000129881.8, ENSMUST00000150626.2, ENSMUST00000150806.8, ENSMUST00000128038.2, ENSMUST00000177950.8, ENSMUST00000125927.8, ENSMUST00000126717.8, ENSMUST00000123333.8, ENSMUST00000144052.2, ENSMUST00000122935.2, ENSMUST00000128257.8, ENSMUST00000145397.2, ENSMUST00000134862.8	Rnf44
ENSMUSG00000034928.17	E036	19.2418	0.0601405	0.0175047	0.894743	1	7.10406	7.27139	0.067421	chr13	54835307	54835467	161	-	49	8	21	15	17	15	ENSMUST00000177950.8, ENSMUST00000129881.8, ENSMUST00000146931.8, ENSMUST00000125871.8	Rnf44
ENSMUSG00000034928.17	E037	9.53474	0.0185828	0.00861157	0.926064	1	5.07511	5.03389	-0.0235741	chr13	54835468	54835621	154	-	20	8	8	6	9	9	ENSMUST00000177950.8, ENSMUST00000125871.8, ENSMUST00000146931.8	Rnf44
ENSMUSG00000034928.17	E039	9.95502	0.0425174	0.015242	0.901744	1	5.27214	5.09333	-0.0997454	chr13	54835844	54835907	64	-	18	7	12	8	3	15	ENSMUST00000125927.8, ENSMUST00000125871.8, ENSMUST00000128257.8, ENSMUST00000150806.8	Rnf44
ENSMUSG00000034928.17	E042	1.85048	0.33726	0.022325	0.881226	1	2.33201	2.07177	-0.34154	chr13	54836002	54836013	12	-	3	3	0	0	1	4	ENSMUST00000150626.2, ENSMUST00000134177.8, ENSMUST00000122935.2, ENSMUST00000128257.8, ENSMUST00000125927.8	Rnf44
ENSMUSG00000034928.17	E043	2.16266	0.213376	0.0353092	0.850949	1	2.32757	2.40014	0.0886221	chr13	54836014	54836070	57	-	3	4	1	0	1	4	ENSMUST00000150626.2, ENSMUST00000122935.2, ENSMUST00000128257.8, ENSMUST00000134177.8	Rnf44
ENSMUSG00000034930.17	E010	26.4081	0.116554	0.000431868	0.98342	1	7.91227	8.61037	0.245152	chr6	83124470	83124531	62	+	60	6	59	22	13	17	ENSMUST00000130622.8, ENSMUST00000087938.11, ENSMUST00000121093.8, ENSMUST00000065512.11, ENSMUST00000129316.2, ENSMUST00000135490.8	Rtkn
ENSMUSG00000034930.17	E012	25.6546	0.0286608	0.00312138	0.955446	1	8.17721	8.27664	0.0350379	chr6	83124657	83124686	30	+	57	11	45	17	18	20	ENSMUST00000130622.8, ENSMUST00000135490.8, ENSMUST00000121093.8, ENSMUST00000065512.11, ENSMUST00000087938.11	Rtkn
ENSMUSG00000034930.17	E016	50.1391	0.00890247	0.00959186	0.921981	1	11.4681	11.4721	0.0010073	chr6	83125136	83125296	161	+	108	45	62	42	38	29	ENSMUST00000203183.2, ENSMUST00000087938.11, ENSMUST00000121093.8, ENSMUST00000065512.11, ENSMUST00000135490.8	Rtkn
ENSMUSG00000034930.17	E021	7.23928	0.0391073	0.00694199	0.933598	1	4.41245	4.26984	-0.0949218	chr6	83127736	83127888	153	+	9	10	10	5	4	7	ENSMUST00000133226.2	Rtkn
ENSMUSG00000034931.16	E002	4.6296	0.0999687	0.000703581	0.978839	1	3.48676	3.5801	0.0762904	chr11	101623776	101623854	79	+	10	1	8	3	4	4	ENSMUST00000125409.2, ENSMUST00000039152.14	Dhx8
ENSMUSG00000034931.16	E010	34.2953	0.0152997	0.00389354	0.950246	1	9.56911	9.47056	-0.0300633	chr11	101628483	101628592	110	+	48	42	40	39	25	20	ENSMUST00000039152.14, ENSMUST00000129741.2	Dhx8
ENSMUSG00000034931.16	E013	77.0256	0.0118211	0.0335653	0.854634	1	14.289	14.1117	-0.0365467	chr11	101631489	101631692	204	+	107	66	120	57	73	57	ENSMUST00000039152.14, ENSMUST00000129741.2	Dhx8
ENSMUSG00000034931.16	E017	51.9479	0.0274942	0.00297247	0.956521	1	11.6614	11.6246	-0.00920469	chr11	101640711	101640892	182	+	65	65	65	26	48	49	ENSMUST00000039152.14, ENSMUST00000129741.2	Dhx8
ENSMUSG00000034931.16	E018	59.2242	0.00239513	0.0240245	0.876823	1	12.441	12.3459	-0.022368	chr11	101641704	101641898	195	+	62	72	88	50	52	40	ENSMUST00000039152.14, ENSMUST00000129741.2	Dhx8
ENSMUSG00000034931.16	E019	1.51784	0.121169	0.0116956	0.91388	1	2.09354	2.02359	-0.0980819	chr11	101642605	101642836	232	+	3	0	3	2	0	2	ENSMUST00000141461.2	Dhx8
ENSMUSG00000034931.16	E025	50.8266	0.0118365	0.0110189	0.916399	1	11.5368	11.5066	-0.0076449	chr11	101648419	101648574	156	+	53	64	74	42	31	49	ENSMUST00000039152.14, ENSMUST00000129741.2	Dhx8
ENSMUSG00000034931.16	E026	51.5747	0.00744985	0.0308582	0.860557	1	11.6252	11.5604	-0.0162875	chr11	101653035	101653172	138	+	48	66	79	48	35	41	ENSMUST00000039152.14, ENSMUST00000129741.2	Dhx8
ENSMUSG00000034931.16	E028	70.7264	0.00376978	0.00354341	0.952533	1	13.522	13.5447	0.00489863	chr11	101654971	101655167	197	+	69	83	115	57	58	53	ENSMUST00000039152.14, ENSMUST00000129741.2	Dhx8
ENSMUSG00000034932.5	E004	262.413	0.00263845	0.0151043	0.902187	1	25.5311	25.6772	0.0172323	chr10	81102607	81102758	152	-	371	322	381	207	201	165	ENSMUST00000145452.2, ENSMUST00000046114.5	Mrpl54
ENSMUSG00000034940.16	E001	3.0645	0.164446	0.0295061	0.863616	1	2.94419	2.78898	-0.156349	chr11	83855254	83855301	48	+	6	0	4	1	4	4	ENSMUST00000049714.15, ENSMUST00000092834.12	Synrg
ENSMUSG00000034940.16	E002	4.96507	0.0454036	0.000635643	0.979886	1	3.64906	3.6737	0.0194354	chr11	83855302	83855372	71	+	7	1	9	4	4	6	ENSMUST00000183456.8, ENSMUST00000183714.8, ENSMUST00000049714.15, ENSMUST00000092834.12	Synrg
ENSMUSG00000034940.16	E012	14.2499	0.0372923	0.0181539	0.89282	1	6.22026	6.12466	-0.0448091	chr11	83877640	83877677	38	+	14	8	25	17	8	16	ENSMUST00000183456.8, ENSMUST00000183714.8, ENSMUST00000148901.2, ENSMUST00000049714.15	Synrg
ENSMUSG00000034940.16	E013	28.3111	0.00498008	0.0103936	0.918797	1	8.63892	8.66383	0.00835381	chr11	83877678	83877873	196	+	28	26	40	31	20	28	ENSMUST00000183456.8, ENSMUST00000183714.8, ENSMUST00000049714.15	Synrg
ENSMUSG00000034940.16	E034	25.7809	0.0374747	0.000925255	0.975734	1	8.37543	8.18377	-0.0671199	chr11	83930037	83930147	111	+	38	17	30	21	16	37	ENSMUST00000183456.8, ENSMUST00000132887.2, ENSMUST00000183714.8, ENSMUST00000092834.12, ENSMUST00000184239.8, ENSMUST00000049714.15	Synrg
ENSMUSG00000034940.16	E037	33.9904	0.00493846	0.0381258	0.845191	1	9.57864	9.35312	-0.069187	chr11	83931623	83931754	132	+	44	27	39	28	33	36	ENSMUST00000183456.8, ENSMUST00000183714.8, ENSMUST00000092834.12, ENSMUST00000184239.8, ENSMUST00000049714.15	Synrg
ENSMUSG00000034947.14	E004	9.81831	0.0165535	0.0021183	0.96329	1	5.14856	5.11684	-0.0178643	chr11	101473126	101473151	26	+	17	6	17	10	8	5	ENSMUST00000143045.8, ENSMUST00000128614.2, ENSMUST00000100403.9, ENSMUST00000039581.14, ENSMUST00000107194.8	Tmem106a
ENSMUSG00000034947.14	E008	35.462	0.01418	0.0248382	0.874771	1	9.80049	9.54978	-0.0752722	chr11	101473469	101473530	62	+	50	39	50	41	29	14	ENSMUST00000143045.8, ENSMUST00000128614.2, ENSMUST00000100403.9, ENSMUST00000039581.14, ENSMUST00000107194.8	Tmem106a
ENSMUSG00000034947.14	E009	68.4434	0.0232397	0.0339668	0.853777	1	13.4588	13.3559	-0.0224293	chr11	101474384	101474610	227	+	111	73	91	89	45	27	ENSMUST00000143045.8, ENSMUST00000128614.2, ENSMUST00000100403.9, ENSMUST00000039581.14, ENSMUST00000107194.8	Tmem106a
ENSMUSG00000034949.19	E004	3.98549	0.0316634	0.0264997	0.870686	1	3.36169	3.11391	-0.221082	chr10	81069445	81069448	4	+	5	3	4	3	4	5	ENSMUST00000144087.2	Zfr2
ENSMUSG00000034949.19	E005	8.34825	0.129175	0.00265614	0.958897	1	4.78435	4.62481	-0.0980161	chr10	81069449	81069595	147	+	14	5	8	5	11	8	ENSMUST00000144087.2, ENSMUST00000127526.8	Zfr2
ENSMUSG00000034949.19	E019	1.35224	0.0949623	9.90541e-05	0.992059	1	1.9391	1.80525	-0.206428	chr10	81081863	81081995	133	+	1	2	1	1	0	3	ENSMUST00000117798.8, ENSMUST00000132174.8	Zfr2
ENSMUSG00000034951.11	E004	181.902	0.00128842	0.0121223	0.912329	1	21.6442	21.7758	0.0180676	chr7	121522062	121522691	630	-	256	155	227	188	147	155	ENSMUST00000057576.8	Cog7
ENSMUSG00000034951.11	E005	87.5419	0.00299173	0.0227061	0.880224	1	15.1923	15.0966	-0.018532	chr7	121524647	121524790	144	-	124	86	91	75	70	92	ENSMUST00000205438.2, ENSMUST00000057576.8	Cog7
ENSMUSG00000034951.11	E010	92.4533	0.00760094	0.0035938	0.952197	1	15.6132	15.6317	0.00347123	chr7	121534881	121535021	141	-	142	65	119	91	67	93	ENSMUST00000205438.2, ENSMUST00000057576.8, ENSMUST00000148634.2	Cog7
ENSMUSG00000034951.11	E012	51.6308	0.00410155	0.0252813	0.873668	1	11.7499	11.6671	-0.0206012	chr7	121540393	121540458	66	-	80	45	54	55	49	37	ENSMUST00000205438.2, ENSMUST00000057576.8, ENSMUST00000148634.2	Cog7
ENSMUSG00000034951.11	E014	93.0997	0.00157308	0.00951343	0.9223	1	15.5884	15.6971	0.0204043	chr7	121548968	121549122	155	-	138	88	100	88	72	90	ENSMUST00000205438.2, ENSMUST00000057576.8, ENSMUST00000148634.2	Cog7
ENSMUSG00000034951.11	E015	65.1891	0.00595626	0.000945199	0.975474	1	13.1063	13.1723	0.0146522	chr7	121550386	121550513	128	-	105	63	61	66	47	63	ENSMUST00000205438.2, ENSMUST00000057576.8, ENSMUST00000148634.2	Cog7
ENSMUSG00000034951.11	E018	53.3186	0.0355364	0.0343482	0.852968	1	11.7326	11.9725	0.0590032	chr7	121563424	121563506	83	-	61	42	85	33	46	60	ENSMUST00000205438.2, ENSMUST00000057576.8, ENSMUST00000148634.2	Cog7
ENSMUSG00000034951.11	E022	73.4196	0.0147901	0.0325329	0.856863	1	13.8079	13.9683	0.0337834	chr7	121580640	121580917	278	-	91	83	81	83	63	50	ENSMUST00000205438.2, ENSMUST00000057576.8, ENSMUST00000148634.2	Cog7
ENSMUSG00000034951.11	E023	2.10245	0.290311	0.03772	0.846006	1	2.58735	2.16756	-0.511015	chr7	121580918	121580934	17	-	1	2	3	6	0	1	ENSMUST00000205438.2, ENSMUST00000057576.8	Cog7
ENSMUSG00000034957.11	E002	2994.12	0.00049083	0.00138461	0.970317	1	73.2449	73.2883	0.002315	chr7	34818728	34819196	469	+	3333	2404	2393	3174	2943	3597	ENSMUST00000042985.11, ENSMUST00000205391.2	Cebpa
ENSMUSG00000034959.9	E012	2.53806	0.0925898	0.0261016	0.871652	1	2.504	2.49957	-0.00511376	chr14	75284852	75285090	239	+	7	4	2	2	0	2	ENSMUST00000228689.2, ENSMUST00000036072.8	Rubcnl
ENSMUSG00000034959.9	E016	2.47244	0.180758	0.0364619	0.848565	1	2.52763	2.45379	-0.0855797	chr14	75289409	75289965	557	+	9	0	4	0	3	1	ENSMUST00000228689.2, ENSMUST00000036072.8	Rubcnl
ENSMUSG00000034973.17	E005	8.49474	0.10453	0.00383381	0.950628	1	4.62868	4.77545	0.0902167	chr9	86349267	86349349	83	+	7	15	6	4	7	11	ENSMUST00000187607.6, ENSMUST00000185919.7, ENSMUST00000190906.7, ENSMUST00000190957.7, ENSMUST00000186290.7, ENSMUST00000188675.7	Dop1a
ENSMUSG00000034973.17	E017	14.622	0.0097645	0.00253858	0.959816	1	6.20793	6.26734	0.0275582	chr9	86382849	86382948	100	+	21	12	17	12	13	15	ENSMUST00000034987.15, ENSMUST00000190834.2, ENSMUST00000187607.6, ENSMUST00000185919.7, ENSMUST00000190906.7, ENSMUST00000190957.7, ENSMUST00000186290.7, ENSMUST00000188675.7	Dop1a
ENSMUSG00000034973.17	E021	1.35238	0.146448	0.000645038	0.979738	1	1.95345	1.97024	0.0247008	chr9	86384037	86385045	1009	+	3	0	2	3	0	1	ENSMUST00000187607.6	Dop1a
ENSMUSG00000034973.17	E022	16.2377	0.152962	0.0235987	0.87791	1	6.40228	6.67329	0.11999	chr9	86385046	86385154	109	+	9	24	21	8	12	22	ENSMUST00000034987.15, ENSMUST00000187607.6, ENSMUST00000185919.7, ENSMUST00000190906.7, ENSMUST00000190957.7, ENSMUST00000186290.7, ENSMUST00000188675.7	Dop1a
ENSMUSG00000034973.17	E033	23.8323	0.00565643	0.0112202	0.915642	1	7.96275	7.92806	-0.0126533	chr9	86389614	86389790	177	+	34	26	20	23	18	25	ENSMUST00000034987.15, ENSMUST00000186418.2, ENSMUST00000185919.7, ENSMUST00000190957.7, ENSMUST00000186290.7, ENSMUST00000188675.7	Dop1a
ENSMUSG00000034973.17	E038	28.5762	0.061481	0.0327909	0.856303	1	8.62539	8.78269	0.0524301	chr9	86395878	86396152	275	+	29	30	38	30	14	34	ENSMUST00000034987.15, ENSMUST00000190957.7, ENSMUST00000186418.2, ENSMUST00000185919.7	Dop1a
ENSMUSG00000034973.17	E054	11.787	0.110211	0.00251559	0.959998	1	5.5301	5.70933	0.0922378	chr9	86415056	86415087	32	+	25	14	3	16	11	5	ENSMUST00000034987.15, ENSMUST00000189817.7, ENSMUST00000185919.7, ENSMUST00000190957.7, ENSMUST00000187348.7, ENSMUST00000189564.7	Dop1a
ENSMUSG00000034973.17	E057	16.4508	0.086723	0.00196496	0.964643	1	6.48295	6.86612	0.166215	chr9	86418496	86418575	80	+	44	8	11	20	12	12	ENSMUST00000034987.15, ENSMUST00000189817.7, ENSMUST00000185919.7, ENSMUST00000190957.7, ENSMUST00000187348.7, ENSMUST00000189564.7	Dop1a
ENSMUSG00000034973.17	E062	40.6723	0.00811162	0.00172859	0.966836	1	10.3471	10.4834	0.0380545	chr9	86427294	86427446	153	+	70	41	30	45	28	39	ENSMUST00000034987.15, ENSMUST00000189817.7, ENSMUST00000186715.2, ENSMUST00000185919.7, ENSMUST00000190957.7, ENSMUST00000187348.7, ENSMUST00000189564.7	Dop1a
ENSMUSG00000034973.17	E070	58.1411	0.0342564	0.000425092	0.983551	1	12.2492	12.4512	0.0477084	chr9	86436069	86436678	610	+	81	80	35	53	66	37	ENSMUST00000034987.15, ENSMUST00000189817.7, ENSMUST00000185919.7, ENSMUST00000187427.2, ENSMUST00000190957.7, ENSMUST00000189564.7	Dop1a
ENSMUSG00000034973.17	E071	2.18117	1.55981	-3.38582e-05	1	1	2.02603	2.70562	0.83493	chr9	86436679	86436683	5	+	0	8	0	0	4	0	ENSMUST00000034987.15, ENSMUST00000187427.2, ENSMUST00000190957.7, ENSMUST00000189817.7, ENSMUST00000185919.7	Dop1a
ENSMUSG00000034974.14	E013	108.984	0.00955405	0.00131099	0.971117	1	16.7899	16.8754	0.0149496	chr10	81026216	81026278	63	+	153	98	178	87	77	92	ENSMUST00000219133.2, ENSMUST00000218157.2, ENSMUST00000047665.7, ENSMUST00000220076.2, ENSMUST00000218698.2, ENSMUST00000217936.2, ENSMUST00000178422.9, ENSMUST00000219850.2	Dapk3
ENSMUSG00000034974.14	E022	10.2307	0.013812	0.0194222	0.889163	1	5.17988	5.26776	0.0486346	chr10	81027746	81028016	271	+	16	10	15	10	4	10	ENSMUST00000217936.2	Dapk3
ENSMUSG00000034993.8	E002	182.224	0.000939965	4.51614e-05	0.994638	1	21.8198	21.8978	0.0106519	chr11	101351203	101351444	242	-	317	141	219	213	111	153	ENSMUST00000040430.8	Vat1
ENSMUSG00000034993.8	E006	175.387	0.00163998	0.00121813	0.972158	1	21.4629	21.4278	-0.00486973	chr11	101356534	101357056	523	-	301	149	198	218	92	152	ENSMUST00000040430.8	Vat1
ENSMUSG00000034994.11	E004	5098.19	0.000155065	0.0316852	0.85872	1	89.0111	89.0708	0.00291817	chr10	81014515	81014726	212	+	6564	4853	5712	4784	4662	4610	ENSMUST00000047864.11	Eef2
ENSMUSG00000034994.11	E005	5332.35	0.000420683	0.00010298	0.991903	1	90.4033	90.3692	-0.0016606	chr10	81014915	81015093	179	+	6616	5146	6091	5051	4802	4868	ENSMUST00000047864.11	Eef2
ENSMUSG00000034994.11	E008	4881.06	0.00196929	0.0302505	0.861923	1	87.7312	87.8933	0.00797495	chr10	81015716	81015868	153	+	6182	4923	5276	4878	4584	3986	ENSMUST00000047864.11	Eef2
ENSMUSG00000035000.9	E005	374.267	0.00233539	0.0064705	0.935888	1	30.4573	30.6625	0.0206524	chr2	62175400	62175464	65	-	541	328	327	453	296	354	ENSMUST00000156871.2, ENSMUST00000047812.8	Dpp4
ENSMUSG00000035000.9	E018	354.638	0.00205252	0.026031	0.871825	1	29.6054	29.8158	0.0217039	chr2	62190953	62191060	108	-	439	339	341	359	299	376	ENSMUST00000047812.8	Dpp4
ENSMUSG00000035000.9	E031	216.02	0.000655428	0.000712137	0.97871	1	23.4393	23.5339	0.0120719	chr2	62217409	62217504	96	-	282	205	195	243	186	205	ENSMUST00000047812.8, ENSMUST00000149306.2	Dpp4
ENSMUSG00000035004.4	E002	15.6773	0.0398195	8.41239e-06	0.997686	1	6.60265	6.49961	-0.045523	chr7	120666422	120666499	78	-	33	10	11	34	9	4	ENSMUST00000047194.4	Igsf6
ENSMUSG00000035021.14	E026	21.4921	0.062163	0.0343546	0.852955	1	7.85451	7.09448	-0.294816	chr12	54977037	54977124	88	-	34	25	28	7	32	7	ENSMUST00000173433.8, ENSMUST00000174225.2, ENSMUST00000038926.13	Baz1a
ENSMUSG00000035021.14	E028	26.6039	0.035292	0.0295364	0.863546	1	8.45315	8.12931	-0.113266	chr12	54981525	54981691	167	-	56	27	33	13	31	10	ENSMUST00000173433.8, ENSMUST00000038926.13	Baz1a
ENSMUSG00000035021.14	E029	17.9388	0.0813795	0.00126554	0.971622	1	6.70869	6.87239	0.069794	chr12	54982267	54982366	100	-	49	11	25	10	18	6	ENSMUST00000173433.8, ENSMUST00000038926.13	Baz1a
ENSMUSG00000035024.17	E005	11.0384	0.0142351	0.0253791	0.873426	1	5.41012	5.49349	0.0442182	chr9	26948281	26948435	155	+	20	11	8	12	7	11	ENSMUST00000216677.2, ENSMUST00000217311.2, ENSMUST00000086198.5, ENSMUST00000073127.14	Ncapd3
ENSMUSG00000035024.17	E012	2.08378	0.630087	0.0177653	0.893967	1	2.46386	2.18651	-0.344716	chr9	26959585	26961592	2008	+	0	1	5	1	5	0	ENSMUST00000217311.2	Ncapd3
ENSMUSG00000035024.17	E013	11.3419	0.0695285	0.0165189	0.897733	1	5.58529	5.4586	-0.0663457	chr9	26961593	26961665	73	+	16	4	19	14	12	6	ENSMUST00000216677.2, ENSMUST00000217311.2, ENSMUST00000086198.5, ENSMUST00000073127.14	Ncapd3
ENSMUSG00000035024.17	E031	2.22207	0.346742	0.0155082	0.900894	1	2.6219	2.18113	-0.531286	chr9	26985629	26985655	27	+	2	3	1	1	0	6	ENSMUST00000214432.2	Ncapd3
ENSMUSG00000035024.17	E033	22.5928	0.0268888	0.00817145	0.927972	1	7.79855	7.60021	-0.0746464	chr9	26993702	26993839	138	+	25	25	24	15	21	26	ENSMUST00000214270.2, ENSMUST00000216677.2, ENSMUST00000073127.14, ENSMUST00000086198.5, ENSMUST00000214432.2	Ncapd3
ENSMUSG00000035024.17	E037	9.32225	0.0873013	0.010704	0.917598	1	4.97896	4.96304	-0.00925405	chr9	26997236	26997283	48	+	13	6	13	3	9	13	ENSMUST00000214270.2, ENSMUST00000216677.2, ENSMUST00000073127.14, ENSMUST00000086198.5, ENSMUST00000214432.2	Ncapd3
ENSMUSG00000035024.17	E038	13.9507	0.0759249	0.0261517	0.871531	1	6.07039	6.07504	0.00221826	chr9	26997284	26997346	63	+	20	10	18	5	18	14	ENSMUST00000214270.2, ENSMUST00000216677.2, ENSMUST00000073127.14, ENSMUST00000214432.2	Ncapd3
ENSMUSG00000035024.17	E039	15.7868	0.0116556	0.0178825	0.89362	1	6.55863	6.40317	-0.0694251	chr9	26998678	26998713	36	+	22	11	20	12	14	18	ENSMUST00000214270.2, ENSMUST00000216677.2, ENSMUST00000073127.14, ENSMUST00000214432.2	Ncapd3
ENSMUSG00000035024.17	E041	26.7544	0.00446681	0.00473715	0.945127	1	8.48813	8.34872	-0.0480269	chr9	26999275	26999492	218	+	34	26	30	28	23	23	ENSMUST00000216677.2, ENSMUST00000073127.14, ENSMUST00000214432.2	Ncapd3
ENSMUSG00000035024.17	E047	36.0759	0.0278438	0.0205976	0.885881	1	9.90436	9.60966	-0.0877492	chr9	27006008	27006607	600	+	47	28	45	24	35	41	ENSMUST00000216677.2, ENSMUST00000073127.14, ENSMUST00000086198.5, ENSMUST00000214432.2	Ncapd3
ENSMUSG00000035027.19	E002	23.3111	0.0147538	0.0178514	0.893712	1	7.83359	7.9622	0.0471971	chr10	80941781	80941805	25	+	39	24	22	26	15	20	ENSMUST00000105331.8, ENSMUST00000143517.8	Map2k2
ENSMUSG00000035027.19	E003	605.749	0.00255244	0.0297671	0.86302	1	38.3291	38.0732	-0.0212997	chr10	80941806	80942072	267	+	960	511	688	522	588	490	ENSMUST00000105331.8, ENSMUST00000143517.8, ENSMUST00000048223.14	Map2k2
ENSMUSG00000035027.19	E015	985.69	0.000219337	0.00625414	0.936966	1	47.3957	47.3789	-0.00117755	chr10	80955324	80955537	214	+	1429	877	1196	844	913	836	ENSMUST00000105331.8, ENSMUST00000143517.8, ENSMUST00000220329.2, ENSMUST00000048223.14	Map2k2
ENSMUSG00000035027.19	E025	140.549	0.0218246	0.000767584	0.977897	1	19.296	18.9356	-0.055816	chr10	80959680	80959717	38	+	204	136	151	152	147	78	ENSMUST00000105331.8, ENSMUST00000143517.8, ENSMUST00000123241.2	Map2k2
ENSMUSG00000035031.16	E002	1012.62	0.0002496	0.0112228	0.915632	1	45.1529	44.974	-0.0130656	chr4	104672880	104673106	227	-	526	694	698	313	1929	1454	ENSMUST00000048947.15, ENSMUST00000106808.10, ENSMUST00000064873.9, ENSMUST00000152146.2	C8a
ENSMUSG00000035031.16	E007	1425.83	0.000235197	0.0147763	0.903249	1	52.2607	52.3819	0.00794046	chr4	104683866	104684023	158	-	703	1015	1011	494	2688	2000	ENSMUST00000106808.10, ENSMUST00000048947.15, ENSMUST00000064873.9	C8a
ENSMUSG00000035031.16	E011	1086.13	0.000324843	0.00630465	0.936713	1	46.5887	46.4539	-0.00961119	chr4	104713607	104713720	114	-	544	773	744	338	2018	1603	ENSMUST00000048947.15, ENSMUST00000106808.10, ENSMUST00000064873.9, ENSMUST00000152146.2	C8a
ENSMUSG00000035031.16	E012	1005.97	0.000948114	2.80563e-08	0.999866	1	45.287	45.0692	-0.0158815	chr4	104713721	104713796	76	-	526	724	660	314	1861	1493	ENSMUST00000106808.10, ENSMUST00000048947.15, ENSMUST00000064873.9	C8a
ENSMUSG00000035031.16	E013	1186.96	0.00140468	0.026524	0.870627	1	48.805	48.4187	-0.0266692	chr4	104718490	104718637	148	-	605	869	765	347	2301	1677	ENSMUST00000106808.10, ENSMUST00000048947.15, ENSMUST00000064873.9	C8a
ENSMUSG00000035031.16	E014	1120.08	0.000422952	0.0244744	0.875684	1	47.2632	47.069	-0.013705	chr4	104719793	104719937	145	-	552	803	765	315	2154	1607	ENSMUST00000106808.10, ENSMUST00000048947.15, ENSMUST00000064873.9	C8a
ENSMUSG00000035031.16	E015	657.556	0.00287269	0.000187735	0.989068	1	37.7202	36.9151	-0.0683232	chr4	104722651	104722744	94	-	304	453	457	172	1342	895	ENSMUST00000048947.15, ENSMUST00000064873.9	C8a
ENSMUSG00000035031.16	E017	17.665	0.0325665	0.00803101	0.928592	1	6.39879	6.44305	0.0199459	chr4	104733581	104733592	12	-	6	11	17	9	38	17	ENSMUST00000106808.10, ENSMUST00000048947.15	C8a
ENSMUSG00000035031.16	E018	2.4753	0.500773	0.00380592	0.950808	1	2.4149	2.45119	0.0430542	chr4	104733593	104733595	3	-	1	0	4	2	7	0	ENSMUST00000048947.15	C8a
ENSMUSG00000035041.9	E003	975.374	0.00312979	0.0347409	0.85214	1	47.1035	47.167	0.00448165	chr10	80921864	80921948	85	-	1737	838	1167	608	840	931	ENSMUST00000117422.2	Creb3l3
ENSMUSG00000035041.9	E011	1221.56	0.000611022	0.0263357	0.871083	1	51.8122	51.9001	0.00579181	chr10	80927632	80927740	109	-	2059	1188	1381	814	1164	1011	ENSMUST00000117422.2, ENSMUST00000143969.2, ENSMUST00000127374.2	Creb3l3
ENSMUSG00000035041.9	E012	734.837	0.000255273	0.000995857	0.974825	1	41.5287	41.7102	0.0141038	chr10	80927741	80927763	23	-	1264	670	856	500	684	621	ENSMUST00000117422.2, ENSMUST00000127374.2	Creb3l3
ENSMUSG00000035042.3	E003	17.4117	0.0105327	0.0241478	0.876509	1	6.80337	6.67742	-0.0540943	chr11	83419982	83420093	112	-	45	20	16	15	5	14	ENSMUST00000035938.3, ENSMUST00000125015.2	Ccl5
ENSMUSG00000035047.10	E002	48.3767	0.0154852	0.0193467	0.889377	1	11.3795	11.231	-0.038234	chr9	21184932	21185163	232	-	63	46	70	46	35	41	ENSMUST00000038671.10, ENSMUST00000184326.8	Kri1
ENSMUSG00000035047.10	E004	40.4038	0.0256667	0.00759695	0.930544	1	10.3914	10.1454	-0.0696472	chr9	21186565	21186663	99	-	50	55	39	18	43	39	ENSMUST00000184410.2, ENSMUST00000038671.10, ENSMUST00000184326.8	Kri1
ENSMUSG00000035047.10	E009	35.9973	0.00430133	0.00773459	0.929919	1	9.73881	9.75747	0.00555924	chr9	21187681	21187769	89	-	52	36	47	30	30	29	ENSMUST00000038671.10, ENSMUST00000184326.8	Kri1
ENSMUSG00000035047.10	E012	37.5403	0.0130524	0.00298794	0.956408	1	9.97321	9.85952	-0.0333139	chr9	21190657	21190827	171	-	45	43	49	23	29	41	ENSMUST00000038671.10, ENSMUST00000183912.8, ENSMUST00000184326.8	Kri1
ENSMUSG00000035047.10	E013	22.4496	0.0377389	0.0118798	0.913207	1	7.53375	7.76516	0.0876582	chr9	21191460	21191555	96	-	16	33	34	17	17	19	ENSMUST00000038671.10, ENSMUST00000183912.8, ENSMUST00000184326.8	Kri1
ENSMUSG00000035047.10	E024	27.0466	0.0967067	0.0270591	0.86934	1	8.60645	8.29146	-0.108133	chr9	21193345	21193394	50	-	47	37	13	17	37	14	ENSMUST00000184615.8, ENSMUST00000038671.10, ENSMUST00000183912.8, ENSMUST00000183503.2, ENSMUST00000184326.8	Kri1
ENSMUSG00000035047.10	E027	36.7093	0.00386007	0.00315321	0.95522	1	9.84757	9.76704	-0.0238551	chr9	21196537	21196663	127	-	52	47	36	31	34	26	ENSMUST00000184615.8, ENSMUST00000038671.10, ENSMUST00000183912.8, ENSMUST00000183503.2, ENSMUST00000184326.8	Kri1
ENSMUSG00000035048.14	E003	20.7031	0.0161021	0.00234554	0.961373	1	7.32065	7.38722	0.0262177	chr9	102503546	102503861	316	+	16	22	24	26	18	18	ENSMUST00000188398.7	Anapc13
ENSMUSG00000035048.14	E005	19.1068	0.0679384	0.0228904	0.879742	1	7.02923	7.18064	0.0617129	chr9	102503878	102503886	9	+	14	19	25	32	12	14	ENSMUST00000038673.14, ENSMUST00000188398.7, ENSMUST00000186693.2	Anapc13
ENSMUSG00000035048.14	E010	399.878	0.000477883	0.00277515	0.957987	1	31.3116	31.3553	0.00430056	chr9	102506962	102507087	126	+	458	340	405	416	402	390	ENSMUST00000186693.2, ENSMUST00000188398.7, ENSMUST00000190279.7, ENSMUST00000038673.14	Anapc13
ENSMUSG00000035048.14	E012	1.78541	0.232465	0.00101873	0.974538	1	2.1004	2.12796	0.0376264	chr9	102511442	102511449	8	+	0	3	2	0	2	3	ENSMUST00000188398.7, ENSMUST00000190279.7	Anapc13
ENSMUSG00000035049.5	E006	35.3165	0.00467461	6.93033e-05	0.993358	1	9.22298	9.23316	0.00320359	chr19	41859249	41859374	126	-	54	43	78	24	22	9	ENSMUST00000038677.5	Rrp12
ENSMUSG00000035049.5	E018	26.2473	0.0618869	0.00662292	0.935139	1	7.93692	7.9064	-0.0111651	chr19	41866223	41866385	163	-	27	49	48	10	25	5	ENSMUST00000038677.5	Rrp12
ENSMUSG00000035049.5	E020	18.6609	0.0072088	0.00347542	0.95299	1	6.71103	6.67207	-0.0168551	chr19	41868541	41868662	122	-	26	25	40	10	15	4	ENSMUST00000038677.5	Rrp12
ENSMUSG00000035049.5	E031	12.1957	0.0118353	0.000401482	0.984014	1	5.43103	5.4569	0.0137373	chr19	41879523	41879599	77	-	22	15	24	8	6	5	ENSMUST00000038677.5	Rrp12
ENSMUSG00000035051.16	E006	34.9049	0.00374111	0.00465364	0.945612	1	9.63547	9.57076	-0.0195712	chr17	80555700	80555834	135	-	41	37	41	39	28	28	ENSMUST00000038166.9, ENSMUST00000086555.11	Dhx57
ENSMUSG00000035051.16	E028	22.8978	0.00749024	0.0141932	0.905168	1	7.85963	7.78751	-0.026713	chr17	80585652	80585810	159	-	36	18	25	21	18	24	ENSMUST00000086555.11, ENSMUST00000234733.2	Dhx57
ENSMUSG00000035062.14	E008	5.43385	0.0333211	0.000973881	0.975104	1	3.82269	3.84229	0.014775	chrX	94688913	94689084	172	-	9	3	10	5	1	7	ENSMUST00000119640.8, ENSMUST00000044382.7, ENSMUST00000120620.8	Zc4h2
ENSMUSG00000035062.14	E009	2.26331	0.167158	0.0205165	0.886104	1	2.57489	2.44945	-0.144176	chrX	94701858	94701989	132	-	3	0	6	5	0	1	ENSMUST00000119640.8, ENSMUST00000044382.7, ENSMUST00000120620.8	Zc4h2
ENSMUSG00000035064.18	E023	23.1615	0.00758561	0.0202248	0.886911	1	7.85658	7.79353	-0.0233501	chr7	120488912	120488974	63	+	26	23	38	24	18	15	ENSMUST00000106489.9, ENSMUST00000047875.16, ENSMUST00000146482.3, ENSMUST00000106488.3	Eef2k
ENSMUSG00000035064.18	E026	19.0159	0.00705015	0.0296682	0.863245	1	7.0573	7.1817	0.0505987	chr7	120491088	120491207	120	+	29	21	24	21	9	16	ENSMUST00000128813.2, ENSMUST00000047875.16, ENSMUST00000106489.9, ENSMUST00000106488.3	Eef2k
ENSMUSG00000035064.18	E027	14.6466	0.0233364	0.0100256	0.920243	1	6.23375	6.29785	0.0296019	chr7	120491208	120491276	69	+	26	17	14	18	6	12	ENSMUST00000128813.2, ENSMUST00000047875.16, ENSMUST00000106489.9, ENSMUST00000106487.9, ENSMUST00000106488.3	Eef2k
ENSMUSG00000035064.18	E034	33.0418	0.015756	0.0124291	0.911231	1	9.24967	9.3159	0.0207137	chr7	120502802	120503224	423	+	31	45	47	28	26	25	ENSMUST00000047875.16, ENSMUST00000106489.9	Eef2k
ENSMUSG00000035069.4	E005	104.416	0.0041585	0.0288933	0.865026	1	16.3978	16.5284	0.0233297	chr4	103182216	103182389	174	+	130	129	142	102	61	86	ENSMUST00000143399.2, ENSMUST00000035780.4	Oma1
ENSMUSG00000035069.4	E008	30.3907	0.0140355	0.00497709	0.943757	1	8.93758	8.95561	0.00584914	chr4	103186087	103186104	18	+	29	31	56	31	19	23	ENSMUST00000035780.4	Oma1
ENSMUSG00000035069.4	E009	40.8385	0.00752667	0.0320152	0.857994	1	10.2456	10.4359	0.0535114	chr4	103186105	103186163	59	+	42	46	70	38	23	35	ENSMUST00000035780.4, ENSMUST00000133178.2	Oma1
ENSMUSG00000035078.7	E006	48.7736	0.00482787	0.00381239	0.950766	1	11.3632	11.3243	-0.00996895	chr14	63765560	63765608	49	-	50	43	63	61	32	49	ENSMUST00000225449.2, ENSMUST00000058679.7	Mtmr9
ENSMUSG00000035078.7	E011	112.252	0.00133325	0.0236047	0.877895	1	17.056	17.1948	0.023867	chr14	63774441	63774614	174	-	147	98	120	126	94	103	ENSMUST00000058679.7	Mtmr9
ENSMUSG00000035086.14	E002	115.875	0.0059125	0.0181165	0.89293	1	17.3117	17.4193	0.0182665	chr11	101179088	101179243	156	-	163	132	116	101	92	109	ENSMUST00000122817.8, ENSMUST00000041403.12, ENSMUST00000130916.8, ENSMUST00000139997.9	Becn1
ENSMUSG00000035086.14	E003	377.552	0.00372803	0.025457	0.873234	1	30.6339	30.7761	0.014252	chr11	101179244	101179701	458	-	583	368	402	332	293	364	ENSMUST00000122817.8, ENSMUST00000172233.8, ENSMUST00000130916.8, ENSMUST00000139997.9, ENSMUST00000041403.12	Becn1
ENSMUSG00000035086.14	E014	2.4936	0.394763	0.00547011	0.941042	1	2.46168	2.65328	0.216362	chr11	101183282	101183324	43	-	0	3	6	3	3	0	ENSMUST00000135805.8	Becn1
ENSMUSG00000035086.14	E018	45.7719	0.00987917	0.00234036	0.961416	1	11.0264	11.0226	-0.00100725	chr11	101185055	101185791	737	-	80	43	41	43	43	35	ENSMUST00000139997.9	Becn1
ENSMUSG00000035086.14	E020	179.58	0.0017475	0.0108999	0.91685	1	21.6175	21.5123	-0.0145488	chr11	101185796	101185824	29	-	247	170	219	195	135	148	ENSMUST00000139997.9, ENSMUST00000129863.2, ENSMUST00000140286.2, ENSMUST00000130916.8, ENSMUST00000167667.8, ENSMUST00000041403.12, ENSMUST00000172233.8, ENSMUST00000122817.8, ENSMUST00000167818.8	Becn1
ENSMUSG00000035086.14	E026	175.393	0.0021695	0.0148611	0.902973	1	21.3813	21.286	-0.0133046	chr11	101186373	101186450	78	-	272	164	188	185	144	138	ENSMUST00000122817.8, ENSMUST00000041403.12, ENSMUST00000126195.2, ENSMUST00000130916.8, ENSMUST00000167667.8, ENSMUST00000140706.8, ENSMUST00000139997.9, ENSMUST00000167818.8	Becn1
ENSMUSG00000035086.14	E033	5.00486	0.223347	0.00131907	0.971028	1	3.74578	3.52547	-0.175063	chr11	101188903	101189044	142	-	3	7	6	8	6	0	ENSMUST00000139669.2	Becn1
ENSMUSG00000035086.14	E040	122.374	0.0145103	0.0322798	0.857415	1	17.7749	17.877	0.0168998	chr11	101192958	101193032	75	-	152	127	153	83	114	119	ENSMUST00000139997.9, ENSMUST00000041403.12, ENSMUST00000164036.8, ENSMUST00000170502.2, ENSMUST00000130916.8, ENSMUST00000167667.8, ENSMUST00000140706.8, ENSMUST00000137614.2, ENSMUST00000139669.2, ENSMUST00000172233.8, ENSMUST00000122817.8, ENSMUST00000167818.8	Becn1
ENSMUSG00000035086.14	E041	87.0071	0.0166637	0.00468052	0.945456	1	15.187	14.9582	-0.0445051	chr11	101193033	101193063	31	-	109	87	105	57	89	83	ENSMUST00000139997.9, ENSMUST00000164036.8, ENSMUST00000170502.2, ENSMUST00000130916.8, ENSMUST00000167667.8, ENSMUST00000041403.12, ENSMUST00000137614.2, ENSMUST00000139669.2, ENSMUST00000172233.8, ENSMUST00000122817.8, ENSMUST00000167818.8	Becn1
ENSMUSG00000035093.17	E015	111.714	0.0145946	0.00479652	0.944785	1	16.9696	17.2923	0.0554844	chr2	125602235	125602326	92	-	224	94	111	110	67	105	ENSMUST00000053699.13	Secisbp2l
ENSMUSG00000035093.17	E016	123.639	0.0146415	0.0049172	0.944096	1	17.8563	18.1468	0.047637	chr2	125609295	125609410	116	-	245	100	129	120	70	123	ENSMUST00000053699.13	Secisbp2l
ENSMUSG00000035093.17	E020	243.228	0.000638416	0.0321367	0.857728	1	24.8904	25.1092	0.0263687	chr2	125615096	125615420	325	-	382	218	308	238	152	229	ENSMUST00000053699.13	Secisbp2l
ENSMUSG00000035093.17	E022	107.77	0.00133366	0.00204087	0.963967	1	16.763	16.8587	0.0167569	chr2	125624519	125624790	272	-	165	107	127	102	73	99	ENSMUST00000053699.13	Secisbp2l
ENSMUSG00000035095.12	E005	14.5542	0.0465285	0.00115998	0.972831	1	6.31612	6.26436	-0.0238142	chr14	63689320	63690088	769	+	33	9	9	21	9	12	ENSMUST00000121288.2	Fam167a
ENSMUSG00000035104.15	E003	146.927	0.0393306	0.0136425	0.907018	1	19.5416	19.3263	-0.0328238	chr6	82018669	82018882	214	+	212	161	221	149	88	98	ENSMUST00000150691.2, ENSMUST00000042974.15	Eva1a
ENSMUSG00000035104.15	E007	680.349	0.000533924	0.0155619	0.900723	1	39.8841	39.9131	0.00232547	chr6	82048036	82048223	188	+	1103	805	861	400	547	552	ENSMUST00000149023.2, ENSMUST00000042974.15, ENSMUST00000150976.8	Eva1a
ENSMUSG00000035105.6	E004	78.1739	0.00679976	0.000245605	0.987496	1	14.0262	14.0159	-0.00213794	chr12	54232327	54232446	120	-	75	48	68	123	74	78	ENSMUST00000039516.4	Egln3
ENSMUSG00000035107.14	E005	2.22828	0.207862	0.0223812	0.881077	1	2.48704	2.30729	-0.21656	chr16	58268815	58268887	73	+	2	4	1	2	4	0	ENSMUST00000046663.8	Dcbld2
ENSMUSG00000035107.14	E027	3.55375	0.0340649	0.0103543	0.91895	1	3.0311	3.11326	0.0772229	chr16	58284687	58284690	4	+	5	5	3	4	2	3	ENSMUST00000130409.8, ENSMUST00000135415.2, ENSMUST00000150817.8, ENSMUST00000046663.8	Dcbld2
ENSMUSG00000035107.14	E028	5.22156	0.0727875	0.00444728	0.94683	1	3.76504	3.68468	-0.0623134	chr16	58285686	58285741	56	+	5	8	5	8	2	4	ENSMUST00000130409.8, ENSMUST00000135415.2, ENSMUST00000150817.8, ENSMUST00000046663.8, ENSMUST00000142830.8	Dcbld2
ENSMUSG00000035109.15	E002	4.04492	1.04947	0.000614683	0.98022	1	3.08675	2.7431	-0.340762	chr2	125470985	125471690	706	-	7	0	17	0	0	4	ENSMUST00000110480.8, ENSMUST00000110477.2, ENSMUST00000042246.14	Shc4
ENSMUSG00000035109.15	E007	2.03576	0.0578223	0.00746264	0.931159	1	2.16904	1.96558	-0.284291	chr2	125499409	125499529	121	-	6	2	4	0	1	1	ENSMUST00000110480.8, ENSMUST00000110477.2, ENSMUST00000042246.14	Shc4
ENSMUSG00000035112.18	E007	1.98543	0.359745	0.00109724	0.973575	1	2.44707	2.12622	-0.405675	chr11	101155094	101155251	158	+	5	0	1	0	6	0	ENSMUST00000147741.9, ENSMUST00000139487.8, ENSMUST00000103108.8	Wnk4
ENSMUSG00000035112.18	E009	2.80297	0.110377	0.00767831	0.930174	1	2.59007	2.93405	0.360004	chr11	101156073	101156133	61	+	6	2	3	3	2	2	ENSMUST00000147741.9, ENSMUST00000139487.8, ENSMUST00000103108.8	Wnk4
ENSMUSG00000035112.18	E010	4.44659	0.0435589	0.00202216	0.964132	1	3.39798	3.54147	0.11945	chr11	101156134	101156289	156	+	9	2	5	4	6	2	ENSMUST00000170056.2, ENSMUST00000147741.9, ENSMUST00000139487.8, ENSMUST00000103108.8	Wnk4
ENSMUSG00000035112.18	E011	6.60363	0.0851135	0.000159772	0.989915	1	4.20052	4.19774	-0.00191347	chr11	101159052	101159316	265	+	16	2	5	2	14	2	ENSMUST00000170056.2, ENSMUST00000147741.9, ENSMUST00000139487.8, ENSMUST00000103108.8	Wnk4
ENSMUSG00000035112.18	E013	1.52263	0.125292	0.00435113	0.947407	1	1.95924	2.16038	0.28206	chr11	101159888	101159946	59	+	4	0	2	2	2	0	ENSMUST00000170056.2, ENSMUST00000147741.9, ENSMUST00000139487.8, ENSMUST00000103108.8	Wnk4
ENSMUSG00000035112.18	E015	1.5158	0.934561	0.0266188	0.870398	1	1.68282	2.38639	1.00819	chr11	101160396	101160512	117	+	8	0	0	2	1	0	ENSMUST00000170056.2, ENSMUST00000147741.9, ENSMUST00000139487.8, ENSMUST00000103108.8	Wnk4
ENSMUSG00000035112.18	E016	3.32596	0.0469577	0.00265056	0.95894	1	2.94823	2.94935	0.00109238	chr11	101164818	101164955	138	+	5	3	3	2	7	0	ENSMUST00000170056.2, ENSMUST00000147741.9, ENSMUST00000139487.8, ENSMUST00000103108.8	Wnk4
ENSMUSG00000035112.18	E017	2.63722	0.12114	0.0162925	0.898432	1	2.80277	2.35372	-0.504064	chr11	101165653	101165695	43	+	3	2	2	0	8	0	ENSMUST00000147741.9, ENSMUST00000139487.8, ENSMUST00000103108.8	Wnk4
ENSMUSG00000035112.18	E020	7.39159	0.0948677	0.00195017	0.964776	1	4.31348	4.52146	0.136063	chr11	101166808	101167213	406	+	7	2	17	2	12	5	ENSMUST00000147741.9, ENSMUST00000139487.8, ENSMUST00000103108.8	Wnk4
ENSMUSG00000035121.7	E011	8.23466	0.0252967	0.00726457	0.932077	1	4.71702	4.6832	-0.0207897	chr14	63426557	63429153	2597	-	16	3	6	9	9	8	ENSMUST00000223723.2	Neil2
ENSMUSG00000035125.11	E009	6.62521	0.0395127	0.00168009	0.967305	1	4.25287	4.23654	-0.0111141	chr6	81909850	81909892	43	+	11	7	6	11	2	5	ENSMUST00000147673.2, ENSMUST00000043195.11, ENSMUST00000132301.2, ENSMUST00000152996.8	Gcfc2
ENSMUSG00000035125.11	E012	7.91737	0.0689905	0.0207119	0.885567	1	4.5142	4.70019	0.116673	chr6	81912887	81913002	116	+	17	6	7	6	9	5	ENSMUST00000043195.11, ENSMUST00000132301.2, ENSMUST00000152996.8	Gcfc2
ENSMUSG00000035125.11	E016	8.31768	0.0233603	0.0294291	0.863792	1	4.71612	4.60548	-0.0686046	chr6	81918423	81919909	1487	+	7	14	7	10	6	6	ENSMUST00000127949.2	Gcfc2
ENSMUSG00000035125.11	E025	10.548	0.0475383	0.000292917	0.986345	1	5.23371	5.30017	0.0364792	chr6	81923484	81923594	111	+	7	11	19	9	9	9	ENSMUST00000203959.2, ENSMUST00000043195.11, ENSMUST00000152996.8	Gcfc2
ENSMUSG00000035125.11	E031	12.4432	0.00978393	0.0207082	0.885577	1	5.78161	5.67803	-0.0522859	chr6	81933812	81933934	123	+	16	14	13	11	12	10	ENSMUST00000129678.2, ENSMUST00000043195.11, ENSMUST00000152996.8	Gcfc2
ENSMUSG00000035133.10	E007	215.117	0.00065087	0.0197654	0.888194	1	23.4087	23.3388	-0.00896176	chr12	52589275	52589419	145	+	276	244	233	172	206	183	ENSMUST00000217820.2, ENSMUST00000219443.2, ENSMUST00000110725.2, ENSMUST00000218755.2	Arhgap5
ENSMUSG00000035139.15	E005	60.9039	0.00388909	0.00461998	0.945809	1	12.6354	12.5996	-0.00829244	chr13	51808422	51808531	110	+	69	63	91	46	45	61	ENSMUST00000040117.15, ENSMUST00000110044.2	Secisbp2
ENSMUSG00000035139.15	E007	61.1478	0.00283126	0.0120742	0.912502	1	12.7095	12.6189	-0.0208881	chr13	51809135	51809276	142	+	76	65	83	60	55	39	ENSMUST00000040117.15, ENSMUST00000127360.2, ENSMUST00000110044.2	Secisbp2
ENSMUSG00000035139.15	E011	39.4012	0.0115097	0.0116717	0.913968	1	10.079	10.2279	0.0426457	chr13	51819308	51819381	74	+	41	39	66	25	34	37	ENSMUST00000040117.15, ENSMUST00000154202.8, ENSMUST00000110044.2	Secisbp2
ENSMUSG00000035139.15	E020	83.9354	0.00665488	0.0306648	0.86099	1	14.8988	14.7683	-0.0257874	chr13	51833769	51833989	221	+	111	72	126	69	73	70	ENSMUST00000040117.15, ENSMUST00000146011.2	Secisbp2
ENSMUSG00000035139.15	E021	19.0808	0.0427925	0.00848572	0.926604	1	7.0942	7.00061	-0.0384546	chr13	51835809	51836035	227	+	15	26	26	10	23	14	ENSMUST00000153877.2	Secisbp2
ENSMUSG00000035139.15	E023	4.05547	0.131711	0.0111764	0.915806	1	3.08874	3.35138	0.23565	chr13	51836191	51836479	289	+	1	9	5	3	2	4	ENSMUST00000146011.2	Secisbp2
ENSMUSG00000035142.19	E015	48.3678	0.00282798	0.0231131	0.879163	1	11.2975	11.2055	-0.0238279	chr12	52317822	52317862	41	+	61	59	66	47	33	35	ENSMUST00000040090.16, ENSMUST00000162111.2	Nubpl
ENSMUSG00000035142.19	E016	51.0751	0.00287281	0.034195	0.853293	1	11.6752	11.5484	-0.0318246	chr12	52317863	52317915	53	+	69	53	76	57	34	32	ENSMUST00000040090.16	Nubpl
ENSMUSG00000035142.19	E018	34.8358	0.00656585	0.0183146	0.89235	1	9.60487	9.53251	-0.0219636	chr12	52349464	52349504	41	+	38	39	57	36	22	25	ENSMUST00000040090.16, ENSMUST00000159567.2	Nubpl
ENSMUSG00000035150.16	E007	90.5829	0.0102097	0.000734235	0.978383	1	15.6189	15.3083	-0.0589426	chrX	93246420	93246485	66	-	125	97	83	142	45	71	ENSMUST00000113922.2, ENSMUST00000050328.15	Eif2s3x
ENSMUSG00000035150.16	E009	151.964	0.00347857	0.0253937	0.87339	1	20.0194	20.0004	-0.00283157	chrX	93247556	93247714	159	-	266	124	143	228	98	100	ENSMUST00000127963.2, ENSMUST00000113922.2, ENSMUST00000050328.15	Eif2s3x
ENSMUSG00000035150.16	E010	124.511	0.0152513	0.0353753	0.850811	1	18.2149	18.0067	-0.033952	chrX	93248655	93248749	95	-	243	84	111	186	69	99	ENSMUST00000127963.2, ENSMUST00000113922.2, ENSMUST00000050328.15	Eif2s3x
ENSMUSG00000035151.13	E001	1.52113	0.0757349	0.0294323	0.863785	1	2.04503	1.91581	-0.188385	chr8	84039261	84039650	390	-	1	2	2	1	2	1	ENSMUST00000177594.8	Elmod2
ENSMUSG00000035151.13	E005	31.9245	0.0249019	0.0210136	0.884742	1	9.17664	9.29043	0.0357751	chr8	84044360	84044393	34	-	37	24	58	40	14	28	ENSMUST00000053902.4, ENSMUST00000150124.2, ENSMUST00000177594.8	Elmod2
ENSMUSG00000035151.13	E008	2.81117	0.0630984	0.00485161	0.944469	1	2.70483	2.70932	0.00478266	chr8	84046177	84046791	615	-	3	4	3	1	1	5	ENSMUST00000150124.2	Elmod2
ENSMUSG00000035151.13	E011	7.72119	0.222856	0.0117878	0.913542	1	4.67564	4.38285	-0.186861	chr8	84050123	84050850	728	-	11	11	4	5	1	15	ENSMUST00000150124.2	Elmod2
ENSMUSG00000035151.13	E012	6.88943	0.0442573	0.0102233	0.919463	1	4.21703	4.27965	0.042585	chr8	84050851	84051255	405	-	10	10	5	4	6	7	ENSMUST00000150124.2, ENSMUST00000141565.8	Elmod2
ENSMUSG00000035151.13	E013	41.2088	0.0295255	0.0321146	0.857776	1	10.4294	10.3537	-0.021185	chr8	84051256	84055323	4068	-	34	58	52	39	35	31	ENSMUST00000141565.8	Elmod2
ENSMUSG00000035152.15	E002	6.53725	0.0763344	0.00133048	0.970903	1	4.13924	4.09626	-0.0301512	chr11	83193309	83193528	220	+	5	9	9	2	6	8	ENSMUST00000018875.13	Ap2b1
ENSMUSG00000035152.15	E017	164.811	0.00321794	0.00957855	0.922035	1	20.6908	20.6487	-0.00605743	chr11	83226207	83226428	222	+	233	142	239	150	117	149	ENSMUST00000176430.8, ENSMUST00000018875.13, ENSMUST00000065692.14, ENSMUST00000132178.3, ENSMUST00000176523.2	Ap2b1
ENSMUSG00000035152.15	E027	115.193	0.00127991	0.0330881	0.85566	1	17.3146	17.4026	0.0149461	chr11	83256473	83256619	147	+	162	123	146	123	69	97	ENSMUST00000176430.8, ENSMUST00000018875.13, ENSMUST00000065692.14, ENSMUST00000176523.2	Ap2b1
ENSMUSG00000035152.15	E031	91.5457	0.00165885	5.12113e-06	0.998194	1	15.4907	15.4847	-0.00113465	chr11	83281521	83281607	87	+	132	90	118	83	73	74	ENSMUST00000176430.8, ENSMUST00000018875.13, ENSMUST00000065692.14, ENSMUST00000176523.2	Ap2b1
ENSMUSG00000035152.15	E033	5.65204	0.0282515	0.00665716	0.934972	1	3.85845	3.79704	-0.0463364	chr11	83288736	83289423	688	+	6	8	6	3	6	5	ENSMUST00000176430.8	Ap2b1
ENSMUSG00000035152.15	E035	292.9	0.00193895	0.00301035	0.956245	1	27.2894	27.1872	-0.0113946	chr11	83293471	83293838	368	+	429	301	356	278	184	279	ENSMUST00000065692.14, ENSMUST00000018875.13	Ap2b1
ENSMUSG00000035158.16	E013	5.96402	0.0368793	0.00465742	0.94559	1	3.89832	3.93156	0.0245268	chr6	97971342	97971390	49	+	3	9	7	4	6	6	ENSMUST00000043637.14, ENSMUST00000203938.2, ENSMUST00000203884.3, ENSMUST00000139462.2, ENSMUST00000101123.10, ENSMUST00000113339.8, ENSMUST00000043628.13	Mitf
ENSMUSG00000035158.16	E015	7.48947	0.0159935	0.00183097	0.965869	1	4.45743	4.47805	0.0133335	chr6	97973335	97973430	96	+	10	7	8	8	6	7	ENSMUST00000043637.14, ENSMUST00000203938.2, ENSMUST00000203884.3, ENSMUST00000139462.2, ENSMUST00000101123.10, ENSMUST00000113339.8, ENSMUST00000043628.13	Mitf
ENSMUSG00000035161.8	E006	82.3114	0.00224675	0.00917823	0.923677	1	14.6087	14.6148	0.00123945	chr14	62938080	62938311	232	-	84	86	131	65	74	65	ENSMUST00000053959.7, ENSMUST00000223585.2	Ints6
ENSMUSG00000035161.8	E015	59.3435	0.0308378	0.0268221	0.869909	1	12.1474	12.6995	0.129673	chr14	62946340	62946468	129	-	37	76	107	34	50	55	ENSMUST00000053959.7, ENSMUST00000224891.2, ENSMUST00000223585.2	Ints6
ENSMUSG00000035161.8	E022	4.03242	0.184371	0.0169593	0.896386	1	3.42984	3.07573	-0.314658	chr14	62971079	62971299	221	-	5	6	2	4	7	0	ENSMUST00000225250.2	Ints6
ENSMUSG00000035161.8	E028	89.8302	0.00149724	0.000775449	0.977784	1	15.259	15.2016	-0.0110505	chr14	62998083	62998543	461	-	86	103	137	77	85	61	ENSMUST00000053959.7, ENSMUST00000223585.2, ENSMUST00000225193.2, ENSMUST00000225406.2	Ints6
ENSMUSG00000035164.9	E006	40.2429	0.0104096	0.0351987	0.85118	1	10.2177	10.4432	0.0634652	chr9	52054975	52055726	752	-	68	42	35	39	39	27	ENSMUST00000165519.2, ENSMUST00000213645.2	Zc3h12c
ENSMUSG00000035165.15	E013	2.25073	0.128764	0.00553845	0.940676	1	2.46433	2.47108	0.00789662	chr7	99831977	99832030	54	+	9	0	1	0	4	1	ENSMUST00000178946.9, ENSMUST00000207358.2, ENSMUST00000208260.2, ENSMUST00000170954.10, ENSMUST00000049333.13, ENSMUST00000179842.3	Kcne3
ENSMUSG00000035165.15	E016	7.37246	0.0660456	0.0118085	0.913467	1	4.51075	4.3891	-0.0789934	chr7	99833345	99833713	369	+	16	3	12	7	7	3	ENSMUST00000207995.2, ENSMUST00000207358.2, ENSMUST00000208260.2, ENSMUST00000170954.10, ENSMUST00000049333.13, ENSMUST00000179842.3, ENSMUST00000178946.9	Kcne3
ENSMUSG00000035168.17	E018	16.823	0.046551	0.033026	0.855794	1	6.96988	6.49585	-0.203889	chr2	59602795	59602883	89	+	28	15	17	20	3	23	ENSMUST00000056900.9, ENSMUST00000139863.3, ENSMUST00000037526.11, ENSMUST00000112568.8	Tanc1
ENSMUSG00000035168.17	E028	39.258	0.0242398	0.00718749	0.932437	1	10.2871	10.1672	-0.0340638	chr2	59629915	59630522	608	+	65	31	52	45	33	22	ENSMUST00000056900.9, ENSMUST00000139863.3, ENSMUST00000037526.11, ENSMUST00000112568.8	Tanc1
ENSMUSG00000035168.17	E032	1.64923	0.308056	0.00734613	0.931697	1	2.06757	2.18483	0.159224	chr2	59638034	59639848	1815	+	6	1	0	2	2	0	ENSMUST00000162857.2	Tanc1
ENSMUSG00000035171.10	E003	38.0118	0.00432924	0.036158	0.84919	1	9.94916	9.86498	-0.0246884	chr19	21574676	21575064	389	-	36	57	26	39	39	29	ENSMUST00000038830.10	1110059E24Rik
ENSMUSG00000035171.10	E020	30.3728	0.00429812	0.00628568	0.936808	1	8.87416	8.93835	0.0209115	chr19	21629975	21630092	118	-	38	40	20	31	33	21	ENSMUST00000177577.2, ENSMUST00000179768.8, ENSMUST00000178781.2, ENSMUST00000038830.10, ENSMUST00000178523.2, ENSMUST00000179553.2	1110059E24Rik
ENSMUSG00000035171.10	E023	6.6333	0.453118	0.00135196	0.970669	1	4.42051	3.89695	-0.364181	chr19	21630165	21630281	117	-	6	1	12	2	16	2	ENSMUST00000178523.2, ENSMUST00000038830.10, ENSMUST00000179768.8	1110059E24Rik
ENSMUSG00000035172.16	E004	15.5462	0.070118	0.00278513	0.957912	1	6.46702	6.43425	-0.0147	chr11	101054839	101054863	25	-	25	14	11	27	9	11	ENSMUST00000164474.8, ENSMUST00000043397.14	Plekhh3
ENSMUSG00000035172.16	E008	34.3697	0.0376305	0.00567706	0.939939	1	9.46689	9.59608	0.0393624	chr11	101055485	101055617	133	-	35	19	57	33	32	34	ENSMUST00000164474.8, ENSMUST00000129895.8, ENSMUST00000156320.2, ENSMUST00000043397.14, ENSMUST00000139200.8	Plekhh3
ENSMUSG00000035173.15	E001	231.517	0.00576518	0.036299	0.848899	1	24.1958	24.5016	0.0377492	chr19	56775913	56778962	3050	-	346	210	318	238	175	166	ENSMUST00000118592.8	Ccdc186
ENSMUSG00000035173.15	E008	36.0064	0.00750427	0.0149874	0.902564	1	9.63154	9.79713	0.0495164	chr19	56781728	56781938	211	-	45	34	55	22	35	31	ENSMUST00000135666.8, ENSMUST00000140705.2, ENSMUST00000118592.8, ENSMUST00000076085.4	Ccdc186
ENSMUSG00000035173.15	E016	32.8307	0.00439841	0.0151937	0.901899	1	9.33935	9.34022	0.000270901	chr19	56788496	56788638	143	-	44	25	53	29	26	28	ENSMUST00000140184.2, ENSMUST00000118592.8, ENSMUST00000156708.2, ENSMUST00000076085.4	Ccdc186
ENSMUSG00000035173.15	E025	23.9332	0.00621089	0.011587	0.914279	1	7.94982	7.90748	-0.0154777	chr19	56798671	56798797	127	-	30	28	29	20	22	18	ENSMUST00000118592.8, ENSMUST00000076085.4	Ccdc186
ENSMUSG00000035181.7	E003	41.4062	0.0118983	0.0101768	0.919646	1	10.4448	10.5211	0.0211721	chr12	51926038	51926251	214	-	60	28	63	30	33	44	ENSMUST00000220369.2, ENSMUST00000040583.7	Heatr5a
ENSMUSG00000035181.7	E007	48.3023	0.0243903	0.0016001	0.968092	1	11.3834	11.3238	-0.0152967	chr12	51934781	51935053	273	-	72	33	71	59	23	47	ENSMUST00000220369.2, ENSMUST00000040583.7, ENSMUST00000218847.2	Heatr5a
ENSMUSG00000035181.7	E010	25.7824	0.00677294	0.00095089	0.9754	1	8.27	8.24748	-0.00790334	chr12	51936370	51936497	128	-	37	24	31	21	27	19	ENSMUST00000220369.2, ENSMUST00000040583.7	Heatr5a
ENSMUSG00000035181.7	E026	24.1628	0.0112063	0.0104572	0.91855	1	8.07089	7.90707	-0.0594385	chr12	51967173	51967360	188	-	27	29	28	25	15	24	ENSMUST00000220369.2, ENSMUST00000219641.2, ENSMUST00000040583.7	Heatr5a
ENSMUSG00000035181.7	E037	22.2586	0.0183257	0.00671142	0.934708	1	7.73224	7.70157	-0.0115187	chr12	51984854	51984953	100	-	29	22	29	31	15	13	ENSMUST00000220369.2, ENSMUST00000218254.2, ENSMUST00000040583.7	Heatr5a
ENSMUSG00000035181.7	E043	31.9663	0.00399515	0.0165911	0.897511	1	9.18841	9.22374	0.0111428	chr12	51994538	51994788	251	-	40	32	43	34	24	25	ENSMUST00000218254.2, ENSMUST00000040583.7	Heatr5a
ENSMUSG00000035181.7	E045	27.847	0.0105171	0.0270635	0.86933	1	8.56871	8.66376	0.0320016	chr12	51997712	51997967	256	-	48	25	29	25	25	22	ENSMUST00000218254.2, ENSMUST00000040583.7	Heatr5a
ENSMUSG00000035183.15	E007	2.81335	0.14926	0.0110326	0.916347	1	2.86902	2.69041	-0.185575	chr2	124923147	124923247	101	+	3	2	5	7	1	0	ENSMUST00000070353.4, ENSMUST00000149963.2	Slc24a5
ENSMUSG00000035183.15	E012	4.00055	0.334249	8.14996e-05	0.992797	1	3.05898	3.44103	0.339833	chr2	124929340	124929441	102	+	1	3	12	4	1	4	ENSMUST00000070353.4	Slc24a5
ENSMUSG00000035184.16	E009	446.758	0.014408	0.00536947	0.941586	1	33.0407	32.8309	-0.0197802	chr14	62843489	62845935	2447	+	521	556	732	235	337	391	ENSMUST00000039064.8	Fam124a
ENSMUSG00000035186.7	E001	2.68993	0.0469003	0.00762853	0.9304	1	2.27754	2.22351	-0.0693063	chr17	37504783	37504863	81	+	10	3	4	0	1	1	ENSMUST00000038844.7	Ubd
ENSMUSG00000035186.7	E002	28.0758	0.0120833	0.00608938	0.937801	1	7.18243	7.20148	0.00767001	chr17	37506137	37506986	850	+	107	30	44	6	2	12	ENSMUST00000038844.7	Ubd
ENSMUSG00000035198.10	E004	115.39	0.00231364	0.000445724	0.983156	1	17.2149	17.1938	-0.00360233	chr11	101013499	101013567	69	+	120	122	107	111	108	123	ENSMUST00000043680.9	Tubg1
ENSMUSG00000035198.10	E006	128.007	0.00146044	0.000346234	0.985154	1	18.0768	18.1037	0.00439067	chr11	101014739	101014865	127	+	114	123	151	123	125	130	ENSMUST00000043680.9	Tubg1
ENSMUSG00000035198.10	E009	117.461	0.00148608	0.0252767	0.873679	1	17.3252	17.4484	0.0208872	chr11	101015326	101015398	73	+	112	116	132	130	105	112	ENSMUST00000137844.2, ENSMUST00000043680.9	Tubg1
ENSMUSG00000035199.7	E002	212.702	0.00325803	0.00971958	0.921465	1	23.4009	23.2138	-0.0240493	chr6	97206498	97206715	218	+	322	216	319	211	122	158	ENSMUST00000044681.7	Arl6ip5
ENSMUSG00000035202.9	E035	3.75778	0.0369495	0.00705183	0.933076	1	3.24623	3.05112	-0.178977	chr9	123283945	123284024	80	+	5	1	4	6	3	4	ENSMUST00000215087.2	Lars2
ENSMUSG00000035203.17	E004	245.191	0.00067626	0.0196803	0.888434	1	25.0374	25.0203	-0.00205649	chr7	5083292	5083476	185	+	348	234	317	231	181	215	ENSMUST00000045277.7, ENSMUST00000153169.2, ENSMUST00000146317.8, ENSMUST00000098845.10	Epn1
ENSMUSG00000035203.17	E012	3.35288	0.473187	0.0328945	0.856078	1	2.69227	3.26862	0.560071	chr7	5092837	5092917	81	+	4	0	11	4	3	0	ENSMUST00000155436.2	Epn1
ENSMUSG00000035203.17	E024	989.186	0.00130915	0.0194779	0.889005	1	47.6475	47.3172	-0.0232019	chr7	5100153	5100410	258	+	1508	899	1212	868	784	890	ENSMUST00000045277.7, ENSMUST00000208634.2, ENSMUST00000098845.10	Epn1
ENSMUSG00000035203.17	E025	1577.35	0.000402064	3.96211e-05	0.994978	1	57.8941	57.6552	-0.0146489	chr7	5100571	5101175	605	+	2365	1487	1920	1422	1224	1401	ENSMUST00000045277.7, ENSMUST00000208634.2, ENSMUST00000098845.10	Epn1
ENSMUSG00000035206.11	E002	13.0629	0.0784763	0.000121009	0.991223	1	5.88415	5.78937	-0.046966	chr10	80691115	80691165	51	+	11	17	13	9	19	8	ENSMUST00000217714.2, ENSMUST00000035597.10, ENSMUST00000218007.2	Sppl2b
ENSMUSG00000035206.11	E026	39.6974	0.0183332	0.00435752	0.947369	1	10.2949	10.1473	-0.041972	chr10	80701144	80701218	75	+	44	36	49	29	24	59	ENSMUST00000219614.2, ENSMUST00000218789.2, ENSMUST00000219136.2, ENSMUST00000219951.2, ENSMUST00000220091.2, ENSMUST00000218812.2, ENSMUST00000035597.10	Sppl2b
ENSMUSG00000035206.11	E028	22.5054	0.122645	0.006384	0.936317	1	7.97805	7.47089	-0.190318	chr10	80701348	80701351	4	+	37	20	14	25	6	37	ENSMUST00000218789.2, ENSMUST00000219136.2, ENSMUST00000219951.2, ENSMUST00000220091.2, ENSMUST00000218812.2, ENSMUST00000035597.10	Sppl2b
ENSMUSG00000035206.11	E034	53.316	0.00288069	3.06543e-05	0.995582	1	11.8487	11.8139	-0.0085799	chr10	80702334	80702481	148	+	71	49	56	45	52	52	ENSMUST00000218789.2, ENSMUST00000035597.10, ENSMUST00000219951.2, ENSMUST00000220091.2	Sppl2b
ENSMUSG00000035208.17	E001	24.1847	0.0111051	0.0191856	0.889836	1	7.98487	7.89054	-0.0344453	chr11	82892984	82893349	366	-	36	38	23	24	17	13	ENSMUST00000038141.15, ENSMUST00000108152.9, ENSMUST00000215239.2	Slfn8
ENSMUSG00000035208.17	E002	57.1237	0.00467083	0.00449474	0.946548	1	12.2007	12.196	-0.00111738	chr11	82893350	82894712	1363	-	100	86	48	64	40	23	ENSMUST00000092838.11, ENSMUST00000038141.15, ENSMUST00000108152.9, ENSMUST00000215239.2	Slfn8
ENSMUSG00000035208.17	E004	24.3591	0.0670256	0.010146	0.919767	1	8.14384	7.93558	-0.0750913	chr11	82894883	82895606	724	-	44	38	16	42	5	11	ENSMUST00000131883.3, ENSMUST00000092838.11, ENSMUST00000130822.3, ENSMUST00000038141.15	Slfn8
ENSMUSG00000035208.17	E009	5.05663	0.22455	0.0032925	0.954242	1	3.7561	3.61551	-0.11018	chr11	82910739	82910854	116	-	10	2	9	7	5	0	ENSMUST00000130822.3, ENSMUST00000038141.15	Slfn8
ENSMUSG00000035212.15	E002	42.0204	0.0213054	0.0038705	0.950393	1	10.648	10.5108	-0.0376977	chr4	101504990	101505022	33	+	99	39	28	41	36	26	ENSMUST00000106927.2, ENSMUST00000030254.15	Leprot
ENSMUSG00000035212.15	E003	71.3943	0.0129056	5.27433e-05	0.994205	1	13.8864	13.6376	-0.0528637	chr4	101509596	101509671	76	+	159	69	52	81	53	43	ENSMUST00000106927.2, ENSMUST00000030254.15	Leprot
ENSMUSG00000035212.15	E005	82.8315	0.0158657	0.024954	0.874482	1	14.9383	14.7227	-0.0426136	chr4	101513375	101513492	118	+	191	67	72	109	45	53	ENSMUST00000106927.2, ENSMUST00000030254.15	Leprot
ENSMUSG00000035215.10	E012	30.6794	0.0056623	0.0062494	0.93699	1	9.00631	8.90617	-0.0324447	chr10	80690452	80690542	91	-	39	46	30	30	21	23	ENSMUST00000220406.2, ENSMUST00000219421.2, ENSMUST00000035775.9, ENSMUST00000217921.2, ENSMUST00000218897.2, ENSMUST00000220225.2, ENSMUST00000218119.2, ENSMUST00000217781.2, ENSMUST00000218931.2	Lsm7
ENSMUSG00000035215.10	E014	15.4209	0.0121973	0.0360869	0.849336	1	6.29095	6.39377	0.046912	chr10	80690546	80690773	228	-	17	23	19	15	11	10	ENSMUST00000217781.2, ENSMUST00000218931.2	Lsm7
ENSMUSG00000035215.10	E022	3.92465	0.288613	0.0386587	0.844126	1	3.4043	3.12522	-0.246991	chr10	80691015	80691027	13	-	6	6	2	10	0	1	ENSMUST00000220225.2, ENSMUST00000218119.2, ENSMUST00000035775.9, ENSMUST00000218931.2	Lsm7
ENSMUSG00000035227.8	E010	279.143	0.00315318	0.0116073	0.914204	1	26.5138	26.5521	0.0043773	chr7	99493967	99494041	75	-	374	324	371	269	212	189	ENSMUST00000207137.2, ENSMUST00000207063.2, ENSMUST00000036274.8, ENSMUST00000209032.2, ENSMUST00000207580.2, ENSMUST00000208477.2, ENSMUST00000207406.2, ENSMUST00000208939.2	Spcs2
ENSMUSG00000035232.9	E003	1.81401	0.0868542	0.00934655	0.922982	1	2.24242	2.18711	-0.072079	chrX	92812495	92812634	140	-	5	2	1	2	0	2	ENSMUST00000045748.7, ENSMUST00000154717.2	Pdk3
ENSMUSG00000035232.9	E009	2.69921	0.061432	0.000682017	0.979165	1	2.74096	2.67976	-0.065189	chrX	92827386	92827462	77	-	7	3	2	5	1	0	ENSMUST00000045748.7, ENSMUST00000134502.2	Pdk3
ENSMUSG00000035232.9	E010	2.6355	0.060346	0.0193429	0.889388	1	2.74585	2.57248	-0.188279	chrX	92832500	92832577	78	-	5	3	3	4	2	0	ENSMUST00000045748.7, ENSMUST00000134502.2	Pdk3
ENSMUSG00000035232.9	E014	2.02871	0.0881053	0.0175197	0.894698	1	2.24607	2.42831	0.225183	chrX	92852477	92852548	72	-	7	0	3	2	2	0	ENSMUST00000045748.7	Pdk3
ENSMUSG00000035234.19	E004	55.1626	0.00704327	4.46973e-06	0.998313	1	11.9593	12.0406	0.0197706	chr5	100953764	100954202	439	-	52	63	89	47	38	50	ENSMUST00000044535.14, ENSMUST00000055245.13, ENSMUST00000153302.8, ENSMUST00000200657.5, ENSMUST00000117364.8	Abraxas1
ENSMUSG00000035234.19	E013	37.7823	0.00481187	0.000377135	0.984506	1	10.0374	9.98663	-0.0147494	chr5	100959875	100960068	194	-	50	39	52	42	24	29	ENSMUST00000044535.14, ENSMUST00000117364.8, ENSMUST00000055245.13, ENSMUST00000129358.2, ENSMUST00000200657.5, ENSMUST00000153302.8	Abraxas1
ENSMUSG00000035234.19	E018	11.1041	0.0976313	0.0132234	0.908451	1	5.26448	5.50171	0.127443	chr5	100968697	100968806	110	-	8	20	13	12	11	3	ENSMUST00000044535.14, ENSMUST00000117364.8, ENSMUST00000055245.13, ENSMUST00000145707.2, ENSMUST00000131857.2, ENSMUST00000129358.2, ENSMUST00000200657.5, ENSMUST00000153302.8	Abraxas1
ENSMUSG00000035234.19	E019	2.00283	0.126554	0.00727952	0.932007	1	2.30269	2.26106	-0.0526547	chr5	100968807	100968807	1	-	0	4	3	3	0	2	ENSMUST00000044535.14, ENSMUST00000145707.2, ENSMUST00000129358.2, ENSMUST00000055245.13	Abraxas1
ENSMUSG00000035234.19	E020	2.00283	0.126554	0.00727952	0.932007	1	2.30269	2.26106	-0.0526547	chr5	100968808	100968809	2	-	0	4	3	3	0	2	ENSMUST00000044535.14, ENSMUST00000145707.2, ENSMUST00000055245.13	Abraxas1
ENSMUSG00000035236.18	E001	126.669	0.0476979	0.000432335	0.983411	1	17.8751	17.8766	0.000250217	chr2	38956226	38964776	8551	-	124	94	115	156	151	112	ENSMUST00000038874.12	Scai
ENSMUSG00000035236.18	E004	6.93108	0.113858	0.0272821	0.868808	1	4.25945	4.01712	-0.169222	chr2	38965084	38965168	85	-	2	8	6	3	8	12	ENSMUST00000204500.3, ENSMUST00000204093.3, ENSMUST00000204404.3, ENSMUST00000038874.12	Scai
ENSMUSG00000035236.18	E010	3.03531	0.220346	0.0043899	0.947174	1	2.78541	2.91319	0.129494	chr2	38973550	38973622	73	-	7	1	1	3	1	6	ENSMUST00000204500.3, ENSMUST00000147433.8, ENSMUST00000204404.3, ENSMUST00000204093.3, ENSMUST00000038874.12	Scai
ENSMUSG00000035236.18	E011	3.31808	0.0586119	0.0146758	0.903577	1	2.93131	2.805	-0.127161	chr2	38984715	38984796	82	-	3	4	1	3	6	2	ENSMUST00000204500.3, ENSMUST00000147433.8, ENSMUST00000204404.3, ENSMUST00000204093.3, ENSMUST00000038874.12	Scai
ENSMUSG00000035236.18	E015	3.23096	0.0474309	0.0236274	0.877837	1	2.93145	2.79062	-0.142136	chr2	38992333	38992411	79	-	5	2	1	2	5	4	ENSMUST00000147433.8, ENSMUST00000203872.3, ENSMUST00000204404.3, ENSMUST00000204093.3, ENSMUST00000038874.12	Scai
ENSMUSG00000035237.8	E001	4769.38	0.000739459	0.0032722	0.954383	1	86.8157	86.8574	0.0020606	chr8	106666183	106666772	590	-	6511	3369	4422	5660	4429	4673	ENSMUST00000038896.8	Lcat
ENSMUSG00000035237.8	E002	2656.28	0.000280797	0.0112842	0.915402	1	70.4787	70.7013	0.0121231	chr8	106668271	106668495	225	-	3581	1941	2436	3086	2396	2728	ENSMUST00000038896.8	Lcat
ENSMUSG00000035242.16	E010	1128.36	0.000278421	0.00155672	0.968527	1	50.0769	50.0467	-0.00204301	chr10	80664077	80664125	49	+	1442	923	1133	1080	1001	1271	ENSMUST00000060987.15, ENSMUST00000179894.2, ENSMUST00000179620.8, ENSMUST00000177850.8, ENSMUST00000179172.8, ENSMUST00000180036.8	Oaz1
ENSMUSG00000035242.16	E013	1178.67	0.000583135	0.00501291	0.943555	1	51.0304	51.0423	0.000790498	chr10	80664130	80664216	87	+	1525	920	1227	1167	1001	1336	ENSMUST00000060987.15, ENSMUST00000179894.2, ENSMUST00000179620.8, ENSMUST00000177850.8, ENSMUST00000179172.8, ENSMUST00000180036.8	Oaz1
ENSMUSG00000035242.16	E015	1355.23	0.000232527	0.0371718	0.847116	1	54.1607	54.082	-0.00503735	chr10	80664295	80664426	132	+	1760	1101	1345	1411	1189	1441	ENSMUST00000060987.15, ENSMUST00000179894.2, ENSMUST00000179620.8, ENSMUST00000177850.8, ENSMUST00000179172.8, ENSMUST00000180036.8	Oaz1
ENSMUSG00000035242.16	E020	913.351	0.000296546	0.0109284	0.916742	1	45.7469	45.7147	-0.00232184	chr10	80664727	80664791	65	+	1183	754	899	956	801	964	ENSMUST00000060987.15, ENSMUST00000179894.2, ENSMUST00000179620.8, ENSMUST00000177850.8, ENSMUST00000179172.8, ENSMUST00000179341.2, ENSMUST00000180036.8	Oaz1
ENSMUSG00000035242.16	E021	379.02	0.00152093	0.0317581	0.85856	1	30.7062	30.4991	-0.0208103	chr10	80664792	80664811	20	+	481	325	358	342	353	433	ENSMUST00000060987.15, ENSMUST00000179894.2, ENSMUST00000179620.8, ENSMUST00000179172.8, ENSMUST00000179341.2, ENSMUST00000180036.8	Oaz1
ENSMUSG00000035242.16	E022	484.722	0.00217498	0.00235431	0.961301	1	34.4258	34.2302	-0.0177938	chr10	80664812	80664839	28	+	588	402	501	436	430	575	ENSMUST00000060987.15, ENSMUST00000179172.8, ENSMUST00000179341.2, ENSMUST00000179894.2, ENSMUST00000180036.8	Oaz1
ENSMUSG00000035242.16	E024	24.705	0.0144165	0.00558629	0.94042	1	8.05311	7.96907	-0.0304087	chr10	80665119	80665119	1	+	22	28	24	23	23	27	ENSMUST00000060987.15, ENSMUST00000179341.2, ENSMUST00000180036.8	Oaz1
ENSMUSG00000035245.13	E022	6.46311	0.192228	0.0275797	0.868101	1	4.08709	4.13934	0.0366977	chr6	97122222	97122230	9	-	1	10	10	5	4	8	ENSMUST00000054344.11, ENSMUST00000142553.8, ENSMUST00000136575.8	Eogt
ENSMUSG00000035245.13	E023	10.4101	0.172199	3.08375e-05	0.995569	1	5.16254	5.3116	0.0822915	chr6	97122231	97122284	54	-	4	13	18	6	6	15	ENSMUST00000054344.11, ENSMUST00000204331.3, ENSMUST00000142553.8, ENSMUST00000136575.8	Eogt
ENSMUSG00000035246.17	E011	6.06276	0.305649	0.019053	0.890215	1	4.01034	4.07652	0.0472843	chrX	92789825	92793557	3733	+	9	5	9	12	2	2	ENSMUST00000113933.9, ENSMUST00000045898.4	Pcyt1b
ENSMUSG00000035247.17	E001	535.784	0.00291842	0.018337	0.892284	1	35.9799	36.0012	0.00186171	chr12	51790505	51791441	937	-	919	560	615	337	475	448	ENSMUST00000179265.8, ENSMUST00000042052.9	Hectd1
ENSMUSG00000035247.17	E006	253.965	0.00749702	0.00228133	0.961905	1	25.3132	25.3983	0.0101306	chr12	51793056	51793134	79	-	427	304	259	212	225	162	ENSMUST00000179265.8, ENSMUST00000042052.9	Hectd1
ENSMUSG00000035247.17	E020	3.23418	0.522989	0.00136008	0.970581	1	3.09208	2.87922	-0.205924	chr12	51810938	51812014	1077	-	10	1	2	8	1	0	ENSMUST00000218626.2	Hectd1
ENSMUSG00000035247.17	E025	339.284	0.00287314	0.0231145	0.87916	1	29.1755	29.0625	-0.0118724	chr12	51820610	51820933	324	-	539	363	414	275	266	268	ENSMUST00000179265.8, ENSMUST00000042052.9	Hectd1
ENSMUSG00000035247.17	E030	115.764	0.0183802	0.0193349	0.889411	1	17.2673	17.3927	0.0213181	chr12	51829365	51829370	6	-	182	98	177	67	96	107	ENSMUST00000179265.8, ENSMUST00000042052.9	Hectd1
ENSMUSG00000035247.17	E032	175.825	0.00596306	0.000416249	0.983723	1	21.3025	21.1514	-0.021185	chr12	51830965	51831023	59	-	281	178	220	98	164	154	ENSMUST00000179265.8, ENSMUST00000042052.9	Hectd1
ENSMUSG00000035247.17	E042	209.159	0.0021197	0.0252658	0.873707	1	23.0376	23.1765	0.0179918	chr12	51844620	51844794	175	-	355	219	246	167	196	130	ENSMUST00000179265.8, ENSMUST00000042052.9	Hectd1
ENSMUSG00000035247.17	E047	271.852	0.00454813	0.0140848	0.905529	1	26.3098	26.1175	-0.022196	chr12	51848947	51849217	271	-	435	293	323	233	247	170	ENSMUST00000179265.8, ENSMUST00000042052.9	Hectd1
ENSMUSG00000035247.17	E052	241.554	0.0029798	0.0314514	0.859237	1	24.8715	24.5952	-0.0336213	chr12	51874135	51874296	162	-	354	249	322	160	227	189	ENSMUST00000179265.8, ENSMUST00000042052.9, ENSMUST00000217804.2	Hectd1
ENSMUSG00000035248.10	E003	210.6	0.00261676	0.00776427	0.929785	1	23.2228	23.2482	0.00327121	chr13	59919694	59920090	397	-	310	211	199	205	210	159	ENSMUST00000071703.6, ENSMUST00000224320.2, ENSMUST00000224480.2	Tut7
ENSMUSG00000035248.10	E015	140.522	0.00113383	0.0244369	0.875778	1	19.19	19.0525	-0.0212803	chr13	59933535	59933626	92	-	202	139	136	144	112	132	ENSMUST00000071703.6, ENSMUST00000224480.2	Tut7
ENSMUSG00000035248.10	E022	116.407	0.00879079	1.4922e-06	0.999025	1	17.3715	17.3885	0.00287185	chr13	59942261	59942318	58	-	142	146	103	112	100	104	ENSMUST00000071703.6, ENSMUST00000224480.2	Tut7
ENSMUSG00000035248.10	E023	15.4717	0.036617	0.00383555	0.950617	1	6.39027	6.49851	0.0486076	chr13	59942850	59944633	1784	-	31	13	11	17	17	8	ENSMUST00000225944.2	Tut7
ENSMUSG00000035248.10	E028	504.671	0.00123523	1.44642e-05	0.996966	1	35.1608	35.0808	-0.0071405	chr13	59947455	59948149	695	-	723	463	537	464	441	477	ENSMUST00000071703.6, ENSMUST00000224480.2	Tut7
ENSMUSG00000035258.16	E002	1.85148	0.219357	0.0190794	0.890139	1	2.06658	2.46254	0.505989	chr16	56298246	56298262	17	+	8	0	1	2	1	1	ENSMUST00000231832.2, ENSMUST00000231337.2	Abi3bp
ENSMUSG00000035258.16	E003	2.02169	0.227272	0.0107024	0.917604	1	2.30424	2.46118	0.190198	chr16	56298263	56298355	93	+	8	0	1	3	1	1	ENSMUST00000231832.2, ENSMUST00000171000.3, ENSMUST00000096012.11, ENSMUST00000048471.15, ENSMUST00000231337.2, ENSMUST00000096013.11, ENSMUST00000231870.2, ENSMUST00000231781.2	Abi3bp
ENSMUSG00000035258.16	E007	10.4601	0.0173602	0.00828152	0.92749	1	5.36702	5.30652	-0.032777	chr16	56394755	56394936	182	+	22	10	8	14	5	8	ENSMUST00000231832.2, ENSMUST00000171000.3, ENSMUST00000096012.11, ENSMUST00000048471.15, ENSMUST00000231337.2, ENSMUST00000096013.11, ENSMUST00000231870.2, ENSMUST00000231781.2	Abi3bp
ENSMUSG00000035258.16	E011	10.0768	0.17546	0.00733985	0.931726	1	4.97938	5.38308	0.22536	chr16	56409013	56409105	93	+	32	9	2	8	10	5	ENSMUST00000231832.2, ENSMUST00000171000.3, ENSMUST00000096012.11, ENSMUST00000048471.15, ENSMUST00000231337.2, ENSMUST00000096013.11, ENSMUST00000231870.2, ENSMUST00000231781.2	Abi3bp
ENSMUSG00000035258.16	E014	2.3225	0.0768604	0.0201349	0.887161	1	2.54132	2.38593	-0.182135	chr16	56414900	56415602	703	+	3	3	2	2	4	0	ENSMUST00000231337.2	Abi3bp
ENSMUSG00000035258.16	E015	2.44894	0.553803	0.0243642	0.875962	1	2.79033	2.2569	-0.612471	chr16	56415603	56415677	75	+	3	4	0	1	6	0	ENSMUST00000096012.11, ENSMUST00000048471.15, ENSMUST00000231337.2, ENSMUST00000096013.11, ENSMUST00000231870.2, ENSMUST00000231781.2	Abi3bp
ENSMUSG00000035258.16	E023	3.86945	0.0319692	0.00290073	0.957048	1	3.2706	3.25045	-0.0178471	chr16	56431406	56431447	42	+	9	3	3	5	2	3	ENSMUST00000231781.2, ENSMUST00000048471.15	Abi3bp
ENSMUSG00000035258.16	E047	8.21313	0.0232552	0.00556359	0.940541	1	4.72985	4.74817	0.0111682	chr16	56467388	56467462	75	+	15	6	11	13	4	4	ENSMUST00000231832.2, ENSMUST00000171000.3, ENSMUST00000096012.11, ENSMUST00000048471.15, ENSMUST00000096013.11, ENSMUST00000231870.2, ENSMUST00000231781.2	Abi3bp
ENSMUSG00000035258.16	E049	3.26742	0.244228	0.000197403	0.98879	1	2.90793	3.07773	0.163855	chr16	56471670	56471717	48	+	11	2	1	4	0	4	ENSMUST00000096013.11, ENSMUST00000231781.2	Abi3bp
ENSMUSG00000035258.16	E058	24.2651	0.00491088	0.00182706	0.965905	1	8.07184	8.04915	-0.0081578	chr16	56495390	56495599	210	+	44	21	27	22	19	20	ENSMUST00000231832.2, ENSMUST00000171000.3, ENSMUST00000096012.11, ENSMUST00000048471.15, ENSMUST00000096013.11, ENSMUST00000231870.2, ENSMUST00000231781.2	Abi3bp
ENSMUSG00000035258.16	E063	19.075	0.0377912	0.0368287	0.847814	1	7.02364	7.12879	0.0430314	chr16	56508427	56508549	123	+	22	25	24	15	16	15	ENSMUST00000231832.2, ENSMUST00000171000.3, ENSMUST00000096012.11, ENSMUST00000048471.15, ENSMUST00000096013.11, ENSMUST00000231870.2, ENSMUST00000231781.2	Abi3bp
ENSMUSG00000035258.16	E064	23.6923	0.00925821	0.0113783	0.915052	1	7.93353	7.96746	0.0123692	chr16	56509297	56509526	230	+	35	21	34	25	17	17	ENSMUST00000231832.2, ENSMUST00000171000.3, ENSMUST00000096012.11, ENSMUST00000048471.15, ENSMUST00000096013.11, ENSMUST00000231870.2, ENSMUST00000231781.2	Abi3bp
ENSMUSG00000035266.17	E009	1.57239	0.0891136	0.00271265	0.958462	1	2.00131	2.12792	0.177047	chr5	100914668	100914679	12	-	4	1	1	1	2	1	ENSMUST00000138417.2	Helq
ENSMUSG00000035266.17	E012	5.4212	0.0755685	0.0330369	0.855771	1	3.8649	3.78856	-0.057624	chr5	100918264	100918362	99	-	7	2	10	5	2	8	ENSMUST00000155362.2, ENSMUST00000044684.14, ENSMUST00000133845.8	Helq
ENSMUSG00000035266.17	E013	1.93364	0.0567228	0.000698882	0.978909	1	2.23434	2.30904	0.0949197	chr5	100919414	100919599	186	-	3	2	2	2	2	1	ENSMUST00000135102.2	Helq
ENSMUSG00000035266.17	E015	9.60951	0.0123377	0.0167766	0.896943	1	5.08676	5.08503	-0.000987591	chr5	100921811	100921902	92	-	13	8	13	12	6	8	ENSMUST00000155362.2, ENSMUST00000133845.8, ENSMUST00000135102.2, ENSMUST00000044684.14	Helq
ENSMUSG00000035266.17	E031	10.7521	0.0451575	0.00541763	0.941325	1	5.43163	5.4101	-0.0114875	chr5	100939643	100939843	201	-	22	9	8	18	3	9	ENSMUST00000198409.5, ENSMUST00000151201.2, ENSMUST00000044684.14, ENSMUST00000144948.2, ENSMUST00000133845.8	Helq
ENSMUSG00000035266.17	E033	8.46057	0.0243291	0.019087	0.890117	1	4.77712	4.71481	-0.0379465	chr5	100940593	100940708	116	-	7	10	12	12	3	8	ENSMUST00000144948.2, ENSMUST00000044684.14, ENSMUST00000133845.8	Helq
ENSMUSG00000035268.15	E002	7.29327	0.262469	0.0256917	0.872656	1	4.49503	4.25142	-0.160988	chr2	163500319	163500334	16	+	6	9	7	8	13	0	ENSMUST00000164399.8, ENSMUST00000064703.13, ENSMUST00000147385.8	Pkig
ENSMUSG00000035268.15	E011	43.2366	0.0268267	0.00297576	0.956497	1	10.6482	10.6418	-0.00174766	chr2	163545406	163545475	70	+	47	59	34	45	42	33	ENSMUST00000099105.9, ENSMUST00000126182.8, ENSMUST00000147385.8, ENSMUST00000109400.3, ENSMUST00000152418.8, ENSMUST00000135537.8, ENSMUST00000064703.13	Pkig
ENSMUSG00000035268.15	E013	114.669	0.00115004	0.0254474	0.873257	1	17.3691	17.1914	-0.0302938	chr2	163563119	163563221	103	+	142	107	128	120	96	108	ENSMUST00000099105.9, ENSMUST00000126182.8, ENSMUST00000147385.8, ENSMUST00000109400.3, ENSMUST00000164399.8, ENSMUST00000131228.8, ENSMUST00000135537.8, ENSMUST00000064703.13	Pkig
ENSMUSG00000035268.15	E018	145.754	0.00204942	0.00890581	0.924815	1	19.508	19.3796	-0.0195651	chr2	163567609	163567711	103	+	176	122	184	153	126	132	ENSMUST00000164399.8, ENSMUST00000109400.3, ENSMUST00000064703.13, ENSMUST00000126182.8	Pkig
ENSMUSG00000035268.15	E019	149.735	0.00608851	0.000165188	0.989745	1	19.7295	19.6649	-0.00971463	chr2	163567712	163568072	361	+	188	141	167	152	109	160	ENSMUST00000109400.3, ENSMUST00000064703.13, ENSMUST00000164399.8	Pkig
ENSMUSG00000035270.16	E010	4.09955	0.0300115	0.0135523	0.907324	1	3.29995	3.24823	-0.0456131	chr16	56046090	56046157	68	+	9	3	7	3	2	3	ENSMUST00000069936.8, ENSMUST00000160116.8	Impg2
ENSMUSG00000035270.16	E011	7.29962	0.0255508	0.0164988	0.897795	1	4.20696	4.40957	0.1359	chr16	56051754	56051915	162	+	12	4	19	4	3	6	ENSMUST00000069936.8, ENSMUST00000160116.8	Impg2
ENSMUSG00000035270.16	E021	6.24053	0.0813026	0.0168889	0.8966	1	4.03935	4.03726	-0.00149777	chr16	56087425	56087613	189	+	16	2	12	4	2	6	ENSMUST00000069936.8, ENSMUST00000160116.8	Impg2
ENSMUSG00000035270.16	E022	10.1119	0.0951853	0.02318	0.87899	1	4.83896	5.21655	0.217188	chr16	56088580	56088787	208	+	22	5	23	3	8	6	ENSMUST00000069936.8, ENSMUST00000160116.8	Impg2
ENSMUSG00000035273.15	E003	19.656	0.083787	0.0194069	0.889206	1	7.11793	7.31512	0.0791402	chr5	100832846	100832992	147	-	45	16	18	9	19	18	ENSMUST00000112908.2, ENSMUST00000045617.15	Hpse
ENSMUSG00000035278.10	E004	139.765	0.0137797	0.0378516	0.845741	1	18.9763	19.1817	0.03187	chr10	80631961	80632221	261	-	216	139	162	147	89	122	ENSMUST00000036805.7, ENSMUST00000218036.2, ENSMUST00000220093.2, ENSMUST00000219959.2, ENSMUST00000219767.2	Plekhj1
ENSMUSG00000035278.10	E009	100.973	0.0014383	0.0226612	0.880341	1	16.3361	16.2036	-0.0239386	chr10	80632453	80632488	36	-	155	98	112	95	91	76	ENSMUST00000036805.7, ENSMUST00000220002.2, ENSMUST00000219767.2, ENSMUST00000218036.2, ENSMUST00000220093.2, ENSMUST00000219378.2	Plekhj1
ENSMUSG00000035278.10	E013	8.44005	0.185889	0.000940037	0.975541	1	4.77731	4.66578	-0.0682667	chr10	80633357	80633419	63	-	11	14	4	10	11	1	ENSMUST00000220093.2	Plekhj1
ENSMUSG00000035278.10	E014	7.03053	0.0810788	0.00836485	0.927127	1	4.32115	4.29656	-0.0164873	chr10	80633420	80633429	10	-	10	10	5	8	9	1	ENSMUST00000218209.2, ENSMUST00000220093.2	Plekhj1
ENSMUSG00000035278.10	E023	94.2916	0.00227502	3.63417e-06	0.998479	1	15.7428	15.6998	-0.00802577	chr10	80633915	80634028	114	-	127	85	130	92	87	64	ENSMUST00000036805.7, ENSMUST00000218209.2, ENSMUST00000219378.2, ENSMUST00000217735.2, ENSMUST00000219767.2	Plekhj1
ENSMUSG00000035278.10	E025	29.3064	0.0204876	0.0355784	0.850389	1	8.99792	8.68012	-0.104331	chr10	80634129	80634293	165	-	37	29	37	41	24	14	ENSMUST00000036805.7, ENSMUST00000218209.2, ENSMUST00000219767.2	Plekhj1
ENSMUSG00000035279.9	E010	2.43925	0.0799007	0.00783513	0.929466	1	2.54029	2.37837	-0.190124	chr7	4939262	4939825	564	+	2	2	8	3	1	0	ENSMUST00000057612.9	Ssc5d
ENSMUSG00000035283.6	E001	22.7931	0.00938276	0.0176888	0.894194	1	7.81601	7.84689	0.0114285	chr19	56710631	56712294	1664	+	37	27	24	35	8	14	ENSMUST00000038949.6	Adrb1
ENSMUSG00000035283.6	E002	5.23814	0.0527752	0.00906789	0.924136	1	3.73816	3.68144	-0.0441536	chr19	56712295	56712358	64	+	5	10	4	8	3	2	ENSMUST00000236875.2, ENSMUST00000038949.6	Adrb1
ENSMUSG00000035283.6	E003	13.1919	0.016111	0.00582237	0.939177	1	5.95596	5.97466	0.00906621	chr19	56712359	56713582	1224	+	21	13	17	20	8	5	ENSMUST00000038949.6	Adrb1
ENSMUSG00000035284.11	E014	41.6048	0.0134959	0.0069403	0.933606	1	10.458	10.3422	-0.0323803	chr9	67788612	67788739	128	+	42	39	41	38	31	58	ENSMUST00000217386.2, ENSMUST00000077879.7	Vps13c
ENSMUSG00000035284.11	E020	49.8357	0.0242246	0.00216504	0.962888	1	11.3676	11.4116	0.0112474	chr9	67800363	67800505	143	+	40	41	67	53	56	41	ENSMUST00000217386.2, ENSMUST00000077879.7	Vps13c
ENSMUSG00000035284.11	E021	53.7289	0.0040561	5.55164e-05	0.994055	1	11.7938	11.8161	0.00549594	chr9	67801240	67801432	193	+	50	47	63	56	55	51	ENSMUST00000217386.2, ENSMUST00000077879.7	Vps13c
ENSMUSG00000035284.11	E024	32.3429	0.027016	0.0169255	0.896489	1	9.14241	9.21873	0.0241318	chr9	67804356	67804479	124	+	32	25	40	20	34	42	ENSMUST00000217386.2, ENSMUST00000077879.7	Vps13c
ENSMUSG00000035284.11	E027	23.1234	0.0369702	0.000219668	0.988175	1	7.73003	7.83535	0.039218	chr9	67810123	67810201	79	+	32	26	12	24	27	18	ENSMUST00000217386.2, ENSMUST00000077879.7	Vps13c
ENSMUSG00000035284.11	E028	40.2818	0.0200753	0.0326737	0.856557	1	10.1343	10.3596	0.0638994	chr9	67810841	67810980	140	+	46	46	30	42	47	30	ENSMUST00000217386.2, ENSMUST00000077879.7	Vps13c
ENSMUSG00000035284.11	E029	22.8965	0.0420571	0.00178483	0.966302	1	7.74539	7.71767	-0.0103908	chr9	67813075	67813092	18	+	29	22	17	23	33	13	ENSMUST00000217386.2, ENSMUST00000077879.7	Vps13c
ENSMUSG00000035284.11	E042	33.6802	0.0152234	0.00468933	0.945405	1	9.34787	9.36712	0.00597152	chr9	67829122	67829201	80	+	35	32	33	25	29	47	ENSMUST00000077879.7	Vps13c
ENSMUSG00000035284.11	E043	36.9106	0.00646345	0.000431768	0.983422	1	9.78508	9.7703	-0.00439041	chr9	67830126	67830185	60	+	37	36	36	30	34	47	ENSMUST00000077879.7	Vps13c
ENSMUSG00000035284.11	E048	70.5671	0.00210321	0.0278633	0.867431	1	13.5625	13.4714	-0.0196965	chr9	67836643	67836947	305	+	79	64	66	77	75	63	ENSMUST00000077879.7	Vps13c
ENSMUSG00000035284.11	E062	96.8566	0.0044419	0.0300273	0.862428	1	15.8935	15.7898	-0.019228	chr9	67857515	67857809	295	+	124	67	99	92	100	104	ENSMUST00000077879.7	Vps13c
ENSMUSG00000035284.11	E069	65.4852	0.00864519	0.0337837	0.854168	1	12.9526	13.1491	0.0439807	chr9	67862949	67863075	127	+	65	62	71	77	68	51	ENSMUST00000213168.2, ENSMUST00000077879.7	Vps13c
ENSMUSG00000035284.11	E074	52.9743	0.010945	0.000113191	0.991511	1	11.6917	11.7619	0.0174433	chr9	67871526	67871595	70	+	61	59	38	55	55	49	ENSMUST00000213168.2, ENSMUST00000077879.7	Vps13c
ENSMUSG00000035284.11	E079	2.24969	0.30527	0.00810322	0.928273	1	2.48555	2.30431	-0.218549	chr9	67879236	67879269	34	+	3	3	0	0	2	5	ENSMUST00000216856.2	Vps13c
ENSMUSG00000035285.7	E011	2.99127	0.13591	0.024603	0.87536	1	2.54583	2.59042	0.0501232	chr7	4927025	4927192	168	+	1	3	1	1	9	1	ENSMUST00000207506.2, ENSMUST00000047309.6, ENSMUST00000207687.2, ENSMUST00000207527.2	Nat14
ENSMUSG00000035293.14	E003	5.80188	0.172292	0.0202408	0.886867	1	3.96017	3.98801	0.0202377	chr12	51395155	51395227	73	+	13	3	7	10	4	1	ENSMUST00000054308.13, ENSMUST00000121521.2, ENSMUST00000119211.8	G2e3
ENSMUSG00000035293.14	E012	9.58323	0.236918	0.00401722	0.949463	1	4.86512	5.12093	0.148125	chr12	51409969	51410093	125	+	5	23	6	8	12	2	ENSMUST00000054308.13, ENSMUST00000144767.2, ENSMUST00000121521.2, ENSMUST00000119211.8	G2e3
ENSMUSG00000035297.15	E006	1.47203	0.0796091	0.0231917	0.87896	1	2.04424	1.91099	-0.19454	chr5	100671877	100671943	67	+	1	2	2	2	0	2	ENSMUST00000123069.2	Cops4
ENSMUSG00000035297.15	E015	189.845	0.00239661	0.0335353	0.854699	1	22.0843	22.2051	0.0162891	chr5	100681378	100681528	151	+	266	193	244	208	122	153	ENSMUST00000045993.15, ENSMUST00000151414.8, ENSMUST00000123559.2, ENSMUST00000123492.8, ENSMUST00000146476.8	Cops4
ENSMUSG00000035297.15	E022	1.87195	0.189736	0.0165648	0.897592	1	2.30068	2.10028	-0.263037	chr5	100695647	100695669	23	+	2	3	1	0	1	4	ENSMUST00000045993.15	Cops4
ENSMUSG00000035299.17	E007	8.62736	0.18746	3.14865e-07	0.999552	1	4.29479	4.70383	0.262876	chrX	168749059	168749154	96	+	5	9	29	1	5	6	ENSMUST00000036753.12, ENSMUST00000112104.8, ENSMUST00000112105.8, ENSMUST00000171433.8, ENSMUST00000112107.8, ENSMUST00000163810.9, ENSMUST00000078947.12, ENSMUST00000149258.2	Mid1
ENSMUSG00000035299.17	E027	11.8528	0.180791	0.0144548	0.904302	1	5.54182	5.36964	-0.0912632	chrX	168768932	168769093	162	+	28	16	14	15	3	3	ENSMUST00000036753.12, ENSMUST00000112104.8, ENSMUST00000112105.8, ENSMUST00000079443.6, ENSMUST00000171433.8, ENSMUST00000112107.8, ENSMUST00000163810.9, ENSMUST00000078947.12	Mid1
ENSMUSG00000035299.17	E029	1.96483	0.852339	0.0132758	0.90827	1	2.39342	2.13235	-0.333381	chrX	168771859	168772489	631	+	5	4	0	4	0	0	ENSMUST00000036753.12, ENSMUST00000112104.8, ENSMUST00000112105.8, ENSMUST00000079443.6, ENSMUST00000171433.8, ENSMUST00000112107.8, ENSMUST00000163810.9, ENSMUST00000078947.12	Mid1
ENSMUSG00000035305.6	E003	4.43342	0.187096	0.0014638	0.969481	1	3.12063	3.418	0.262838	chr4	100190808	100191095	288	+	2	7	0	6	4	6	ENSMUST00000039630.6	Ror1
ENSMUSG00000035305.6	E008	7.80514	0.0243451	0.0387523	0.84394	1	4.27199	4.4585	0.123466	chr4	100283111	100283322	212	+	7	3	6	11	4	15	ENSMUST00000039630.6	Ror1
ENSMUSG00000035311.17	E005	13.9045	0.0268571	0.000108671	0.991683	1	6.13447	6.18178	0.0222261	chr10	88215177	88215330	154	+	29	10	12	20	8	10	ENSMUST00000020251.10, ENSMUST00000151273.8	Gnptab
ENSMUSG00000035311.17	E015	22.0394	0.0148326	0.00189918	0.965239	1	7.66407	7.67984	0.00595915	chr10	88265323	88265427	105	+	29	15	34	21	17	21	ENSMUST00000020251.10, ENSMUST00000151273.8	Gnptab
ENSMUSG00000035311.17	E020	17.1561	0.0234722	0.0345177	0.85261	1	6.89219	6.76569	-0.0536294	chr10	88268911	88268998	88	+	29	9	23	24	9	15	ENSMUST00000020251.10, ENSMUST00000151273.8	Gnptab
ENSMUSG00000035314.11	E028	1.46573	0.162142	0.000113748	0.991491	1	1.98521	1.96124	-0.0350548	chr7	99104119	99104199	81	+	4	1	0	0	3	1	ENSMUST00000208061.2, ENSMUST00000213887.2, ENSMUST00000037528.10	Gdpd5
ENSMUSG00000035325.17	E003	616.161	0.000568752	0.0199112	0.887785	1	38.2767	38.1528	-0.0103135	chr5	100509513	100509866	354	-	938	652	1011	564	356	406	ENSMUST00000182433.8, ENSMUST00000182886.8, ENSMUST00000182569.2, ENSMUST00000094578.11	Sec31a
ENSMUSG00000035325.17	E019	57.6745	0.00854774	0.000760051	0.978006	1	12.259	12.1818	-0.0184275	chr5	100523820	100523912	93	-	92	77	72	54	38	32	ENSMUST00000182988.8	Sec31a
ENSMUSG00000035325.17	E020	365.952	0.00187566	0.018166	0.892785	1	30.0135	29.9539	-0.00610535	chr5	100526687	100526772	86	-	538	402	599	299	217	267	ENSMUST00000182886.8, ENSMUST00000182988.8, ENSMUST00000182569.2, ENSMUST00000182002.2, ENSMUST00000094578.11, ENSMUST00000182812.8	Sec31a
ENSMUSG00000035325.17	E021	291.467	0.000529504	0.0169009	0.896564	1	26.8658	26.9295	0.00718808	chr5	100526773	100526858	86	-	434	332	464	243	188	188	ENSMUST00000182886.8, ENSMUST00000094578.11, ENSMUST00000182812.8, ENSMUST00000182988.8, ENSMUST00000182002.2	Sec31a
ENSMUSG00000035325.17	E034	128.424	0.00155668	0.0103736	0.918875	1	18.1216	18.1647	0.00700159	chr5	100540473	100540487	15	-	212	142	191	114	86	74	ENSMUST00000182886.8, ENSMUST00000094578.11, ENSMUST00000182988.8	Sec31a
ENSMUSG00000035325.17	E035	287.268	0.00265078	0.00556346	0.940542	1	26.8745	26.7319	-0.0161355	chr5	100540722	100540874	153	-	478	311	426	274	156	192	ENSMUST00000182886.8, ENSMUST00000094578.11, ENSMUST00000182988.8	Sec31a
ENSMUSG00000035325.17	E036	329.723	0.00210965	0.0245607	0.875467	1	28.7093	28.5231	-0.019857	chr5	100541062	100541223	162	-	512	344	535	317	173	225	ENSMUST00000182886.8, ENSMUST00000094578.11, ENSMUST00000182988.8	Sec31a
ENSMUSG00000035325.17	E037	292.819	0.00155421	0.0188947	0.890669	1	27.014	27.0387	0.00278031	chr5	100543661	100543760	100	-	475	331	436	283	167	178	ENSMUST00000182886.8, ENSMUST00000094578.11, ENSMUST00000182988.8	Sec31a
ENSMUSG00000035325.17	E041	304.551	0.00391132	0.000992528	0.974867	1	27.4834	27.4613	-0.00244001	chr5	100551874	100551969	96	-	419	382	471	289	196	167	ENSMUST00000182886.8, ENSMUST00000094578.11, ENSMUST00000182850.2	Sec31a
ENSMUSG00000035325.17	E042	313.414	0.0150241	0.00197085	0.96459	1	28.0521	27.7219	-0.0360308	chr5	100553303	100553430	128	-	441	417	433	321	214	149	ENSMUST00000182886.8, ENSMUST00000094578.11, ENSMUST00000182850.2	Sec31a
ENSMUSG00000035325.17	E043	228.234	0.0138925	0.000972039	0.975128	1	24.068	23.8661	-0.0252933	chr5	100553431	100553501	71	-	334	303	309	242	145	110	ENSMUST00000182886.8, ENSMUST00000094578.11	Sec31a
ENSMUSG00000035325.17	E047	12.7172	0.011514	0.00707245	0.932979	1	5.75302	5.68583	-0.0339737	chr5	100555973	100557471	1499	-	15	18	19	9	10	8	ENSMUST00000182171.2	Sec31a
ENSMUSG00000035325.17	E051	89.3497	0.00199911	0.0285927	0.865723	1	15.1405	15.225	0.0163166	chr5	100564035	100564093	59	-	148	105	127	82	53	55	ENSMUST00000094578.11	Sec31a
ENSMUSG00000035329.8	E001	1.59541	0.459782	0.000104051	0.991861	1	1.808	2.36357	0.773376	chr12	59247441	59247442	2	-	0	0	6	2	1	1	ENSMUST00000043204.8	Fbxo33
ENSMUSG00000035329.8	E002	1.59541	0.459782	0.000104051	0.991861	1	1.808	2.36357	0.773376	chr12	59247443	59247443	1	-	0	0	6	2	1	1	ENSMUST00000162855.2, ENSMUST00000043204.8	Fbxo33
ENSMUSG00000035342.15	E011	4.82987	0.0334056	5.12859e-06	0.998193	1	3.53977	3.53322	-0.00535039	chr19	45006595	45006650	56	+	6	6	5	1	6	5	ENSMUST00000237043.2	Lzts2
ENSMUSG00000035342.15	E015	19.0142	0.00743529	0.0202189	0.886927	1	7.0499	7.19341	0.058354	chr19	45009992	45009994	3	+	31	18	22	19	18	11	ENSMUST00000179108.9, ENSMUST00000178087.3, ENSMUST00000039016.14, ENSMUST00000237043.2, ENSMUST00000237396.2	Lzts2
ENSMUSG00000035342.15	E021	66.5037	0.00225638	0.00117473	0.972658	1	13.209	13.3045	0.0210534	chr19	45014241	45014536	296	+	107	65	73	61	52	57	ENSMUST00000039016.14, ENSMUST00000236512.2, ENSMUST00000178087.3, ENSMUST00000179108.9	Lzts2
ENSMUSG00000035342.15	E022	48.2714	0.00627653	0.0111965	0.91573	1	11.3335	11.3017	-0.00820266	chr19	45014537	45014679	143	+	73	51	52	52	32	41	ENSMUST00000179108.9, ENSMUST00000178087.3, ENSMUST00000039016.14	Lzts2
ENSMUSG00000035351.17	E005	2.85354	0.276365	0.0239492	0.877014	1	2.91542	2.64428	-0.28181	chr10	87982967	87983031	65	+	5	0	5	1	1	6	ENSMUST00000169309.3, ENSMUST00000218935.2, ENSMUST00000219859.2	Nup37
ENSMUSG00000035351.17	E018	20.4744	0.0310115	0.00694982	0.933561	1	7.41349	7.32487	-0.0348371	chr10	88012935	88013028	94	+	33	19	23	12	16	24	ENSMUST00000169309.3, ENSMUST00000052355.15, ENSMUST00000219059.2	Nup37
ENSMUSG00000035351.17	E020	19.4295	0.0105587	0.0190618	0.890189	1	7.32089	7.08818	-0.0935498	chr10	88013996	88014245	250	+	29	16	25	16	12	23	ENSMUST00000169309.3, ENSMUST00000052355.15, ENSMUST00000219121.2	Nup37
ENSMUSG00000035354.10	E001	35.1883	0.00488915	0.0352553	0.851062	1	9.65349	9.54748	-0.0320717	chr7	98534228	98535956	1729	-	49	47	35	28	25	33	ENSMUST00000037968.10	Uvrag
ENSMUSG00000035354.10	E002	548.803	0.00223279	0.00198046	0.964504	1	36.3496	36.4508	0.00877144	chr7	98535957	98537715	1759	-	773	635	672	440	420	467	ENSMUST00000037968.10, ENSMUST00000209123.2	Uvrag
ENSMUSG00000035354.10	E009	2.10484	1.50792	0.0025334	0.959857	1	2.10567	2.59764	0.606087	chr7	98628456	98628842	387	-	11	0	0	0	0	4	ENSMUST00000207032.2	Uvrag
ENSMUSG00000035354.10	E019	1.34598	0.365957	0.00227318	0.961973	1	1.7995	1.91171	0.174581	chr7	98705270	98705361	92	-	1	4	0	2	1	0	ENSMUST00000208012.2	Uvrag
ENSMUSG00000035354.10	E029	2.12208	0.0936821	0.0183906	0.892128	1	2.33459	2.48641	0.181865	chr7	98790326	98790333	8	-	5	0	4	2	2	1	ENSMUST00000208609.2, ENSMUST00000037968.10, ENSMUST00000207032.2, ENSMUST00000208992.2	Uvrag
ENSMUSG00000035356.18	E009	6.71057	0.0183498	0.00233291	0.961477	1	4.17755	4.13794	-0.0275206	chr16	55638092	55638108	17	-	9	10	9	5	4	5	ENSMUST00000096026.9, ENSMUST00000114457.8, ENSMUST00000114458.8, ENSMUST00000036273.13	Nfkbiz
ENSMUSG00000035356.18	E011	69.2162	0.00231888	4.58643e-05	0.994597	1	13.4026	13.3737	-0.00630594	chr16	55638172	55638753	582	-	120	85	92	68	39	39	ENSMUST00000096026.9, ENSMUST00000114457.8, ENSMUST00000114458.8, ENSMUST00000036273.13	Nfkbiz
ENSMUSG00000035356.18	E012	22.5772	0.022326	0.00517674	0.942642	1	7.70577	7.71115	0.00202006	chr16	55638754	55638878	125	-	53	26	20	22	10	16	ENSMUST00000096026.9, ENSMUST00000231463.2, ENSMUST00000114457.8, ENSMUST00000114458.8, ENSMUST00000036273.13	Nfkbiz
ENSMUSG00000035356.18	E013	11.0446	0.0987993	0.00205692	0.963826	1	5.35828	5.39719	0.0209215	chr16	55638879	55638897	19	-	29	12	8	6	4	13	ENSMUST00000096026.9, ENSMUST00000114457.8, ENSMUST00000114458.8, ENSMUST00000036273.13	Nfkbiz
ENSMUSG00000035357.18	E002	49.604	0.0154228	0.0228755	0.879781	1	11.577	11.2311	-0.0883461	chr6	101128302	101129029	728	-	105	54	49	39	30	41	ENSMUST00000075994.11, ENSMUST00000239140.2	Pdzrn3
ENSMUSG00000035357.18	E003	12.6565	0.028761	0.000339133	0.985307	1	5.87917	5.68406	-0.0976147	chr6	101130180	101130296	117	-	28	10	15	7	14	7	ENSMUST00000075994.11, ENSMUST00000239140.2	Pdzrn3
ENSMUSG00000035367.10	E004	12.363	0.0439653	0.0096471	0.921758	1	5.9071	5.57735	-0.166129	chr13	58550514	58550603	90	+	14	8	17	17	10	10	ENSMUST00000042450.10, ENSMUST00000225815.2	Rmi1
ENSMUSG00000035367.10	E006	9.84565	0.126018	0.0095827	0.922019	1	5.10592	5.15337	0.0267417	chr13	58552385	58552469	85	+	16	14	3	16	5	7	ENSMUST00000225815.2	Rmi1
ENSMUSG00000035367.10	E008	24.7322	0.00770091	0.00335812	0.953789	1	8.14032	7.86904	-0.098241	chr13	58554816	58554870	55	+	19	32	26	21	20	29	ENSMUST00000225828.2, ENSMUST00000224758.2, ENSMUST00000225815.2, ENSMUST00000224479.2, ENSMUST00000042450.10	Rmi1
ENSMUSG00000035367.10	E010	234.132	0.0306825	0.0183323	0.892298	1	24.8854	23.9097	-0.120259	chr13	58555724	58557906	2183	+	231	237	262	219	221	237	ENSMUST00000225828.2, ENSMUST00000042450.10, ENSMUST00000225815.2, ENSMUST00000224479.2	Rmi1
ENSMUSG00000035367.10	E011	2.33081	0.0552202	0.0258365	0.8723	1	2.5728	2.37726	-0.22818	chr13	58557907	58557910	4	+	1	3	3	4	1	2	ENSMUST00000225828.2, ENSMUST00000042450.10, ENSMUST00000224479.2	Rmi1
ENSMUSG00000035372.3	E001	6.39043	0.0184127	0.0295314	0.863558	1	4.04378	3.92062	-0.0893445	chr19	3758293	3758332	40	+	9	10	11	5	2	4	ENSMUST00000237320.2	1810055G02Rik
ENSMUSG00000035372.3	E009	17.678	0.109026	0.0336634	0.854425	1	6.50136	6.66648	0.0725921	chr19	3764388	3764403	16	+	43	12	35	3	8	17	ENSMUST00000237955.2	1810055G02Rik
ENSMUSG00000035372.3	E010	39.8265	0.00518584	0.0322376	0.857507	1	9.73933	9.88948	0.0444486	chr19	3764404	3764406	3	+	60	56	76	15	16	33	ENSMUST00000039048.2, ENSMUST00000237955.2, ENSMUST00000235837.2	1810055G02Rik
ENSMUSG00000035373.3	E001	3.28366	0.361043	-0.0481503	1	1	0.0712882	1.56077	8.90515	chr11	81936538	81936685	148	+	9	2	13	0	0	0	ENSMUST00000021011.3	Ccl7
ENSMUSG00000035373.3	E002	3.71188	0.055051	-0.096139	1	1	0.0712877	1.66738	9.09585	chr11	81937344	81937455	112	+	14	6	7	0	0	0	ENSMUST00000021011.3	Ccl7
ENSMUSG00000035378.18	E010	13.0871	0.0165333	0.0041827	0.948434	1	5.77524	5.85217	0.0382746	chr6	100625125	100625252	128	-	11	19	18	6	9	16	ENSMUST00000170667.8, ENSMUST00000089245.7, ENSMUST00000113312.9	Shq1
ENSMUSG00000035382.10	E023	79.6966	0.0173682	0.000107108	0.991743	1	14.4066	14.5583	0.0306613	chr9	45831090	45831192	103	+	101	62	133	75	53	74	ENSMUST00000215189.2, ENSMUST00000216514.2, ENSMUST00000039059.8, ENSMUST00000216672.2, ENSMUST00000216614.2	Pcsk7
ENSMUSG00000035382.10	E025	58.3322	0.0023972	0.0270346	0.869399	1	12.3254	12.4539	0.0302343	chr9	45837216	45837234	19	+	76	57	82	51	42	54	ENSMUST00000215189.2, ENSMUST00000216514.2, ENSMUST00000216614.2, ENSMUST00000216672.2, ENSMUST00000039059.8, ENSMUST00000216504.2	Pcsk7
ENSMUSG00000035382.10	E027	61.3857	0.0140529	0.0210784	0.884566	1	12.5536	12.748	0.0448282	chr9	45837291	45837297	7	+	67	83	72	47	50	55	ENSMUST00000215189.2, ENSMUST00000216514.2, ENSMUST00000039059.8, ENSMUST00000216672.2	Pcsk7
ENSMUSG00000035382.10	E028	78.1717	0.00758855	0.000283217	0.986573	1	14.2952	14.2591	-0.00739593	chr9	45837298	45837365	68	+	97	94	90	69	76	53	ENSMUST00000215189.2, ENSMUST00000216672.2, ENSMUST00000039059.8	Pcsk7
ENSMUSG00000035382.10	E031	13.9687	0.0667234	0.0387988	0.843848	1	5.98034	6.1815	0.0957068	chr9	45838335	45838416	82	+	27	16	10	10	17	7	ENSMUST00000215189.2	Pcsk7
ENSMUSG00000035382.10	E036	13.1673	0.0335901	0.000884655	0.976272	1	5.94677	5.86504	-0.0400311	chr9	45840958	45841010	53	+	15	15	17	16	14	4	ENSMUST00000215189.2, ENSMUST00000039059.8	Pcsk7
ENSMUSG00000035385.6	E003	34.0751	0.00660111	0.00175737	0.966562	1	7.5095	7.4581	-0.0198958	chr11	81927309	81927426	118	+	83	38	99	11	3	5	ENSMUST00000000193.6, ENSMUST00000124479.2	Ccl2
ENSMUSG00000035392.18	E012	55.4399	0.0149254	7.82211e-05	0.992943	1	12.1628	12.0454	-0.0282826	chr2	37748380	37748484	105	-	88	54	71	47	24	65	ENSMUST00000140552.8, ENSMUST00000102787.10	Dennd1a
ENSMUSG00000035392.18	E015	44.3851	0.00867928	0.00467749	0.945473	1	10.7941	10.8419	0.0128493	chr2	37851653	37851754	102	-	68	58	45	46	22	39	ENSMUST00000130472.8, ENSMUST00000150896.8, ENSMUST00000140552.8, ENSMUST00000102787.10	Dennd1a
ENSMUSG00000035392.18	E016	24.8601	0.00600903	0.0372113	0.847036	1	8.17555	8.04545	-0.0465012	chr2	37873072	37873117	46	-	38	31	25	23	14	24	ENSMUST00000150896.8, ENSMUST00000140552.8, ENSMUST00000102787.10	Dennd1a
ENSMUSG00000035401.10	E019	14.0458	0.0609598	0.000675292	0.979268	1	6.04607	6.19926	0.0723898	chr7	98250035	98251540	1506	-	26	16	6	14	9	16	ENSMUST00000206813.2	Emsy
ENSMUSG00000035401.10	E030	47.742	0.0112258	0.0354636	0.850627	1	11.1618	11.296	0.0348046	chr7	98275673	98275927	255	-	70	39	51	35	38	60	ENSMUST00000205276.2, ENSMUST00000206619.2, ENSMUST00000205911.2, ENSMUST00000038359.6	Emsy
ENSMUSG00000035401.10	E038	3.65539	0.22074	0.00222757	0.962356	1	3.1863	3.09833	-0.080839	chr7	98294374	98294403	30	-	7	4	1	6	0	5	ENSMUST00000205276.2, ENSMUST00000206256.2, ENSMUST00000038359.6, ENSMUST00000206565.2	Emsy
ENSMUSG00000035401.10	E039	3.65539	0.22074	0.00222757	0.962356	1	3.1863	3.09833	-0.080839	chr7	98294404	98294415	12	-	7	4	1	6	0	5	ENSMUST00000205276.2, ENSMUST00000038359.6, ENSMUST00000206565.2	Emsy
ENSMUSG00000035401.10	E043	12.6168	0.00926392	0.00872479	0.925581	1	5.8138	5.75295	-0.0304336	chr7	98297012	98297111	100	-	17	13	11	13	10	13	ENSMUST00000206611.2, ENSMUST00000205911.2, ENSMUST00000205276.2, ENSMUST00000206619.2, ENSMUST00000038359.6, ENSMUST00000206565.2	Emsy
ENSMUSG00000035413.9	E005	30.5685	0.00539754	0.0310051	0.860229	1	9.15223	9.27088	0.0373904	chr11	80708329	80708444	116	+	83	11	12	47	19	26	ENSMUST00000040865.9	Tmem98
ENSMUSG00000035437.16	E021	53.8751	0.0131336	0.0149271	0.902759	1	11.8553	12.0077	0.037226	chr2	37381943	37382091	149	+	86	47	60	38	44	59	ENSMUST00000205186.2, ENSMUST00000112920.2, ENSMUST00000061179.12, ENSMUST00000133434.8, ENSMUST00000130601.2, ENSMUST00000066055.10	Rabgap1
ENSMUSG00000035437.16	E034	43.3111	0.0203863	0.00648936	0.935795	1	10.7516	10.6511	-0.0273084	chr2	37433115	37433243	129	+	44	45	60	52	30	35	ENSMUST00000159092.2, ENSMUST00000061179.12, ENSMUST00000112920.2, ENSMUST00000066055.10	Rabgap1
ENSMUSG00000035439.14	E004	25.049	0.00666651	0.0198449	0.887971	1	7.07616	7.14155	0.026635	chr8	71707165	71707306	142	-	52	30	65	5	5	13	ENSMUST00000123495.8, ENSMUST00000035960.13, ENSMUST00000110071.3	Haus8
ENSMUSG00000035439.14	E005	16.1127	0.0074592	0.00150555	0.969049	1	5.71719	5.74223	0.0126394	chr8	71708051	71708086	36	-	35	17	43	4	4	7	ENSMUST00000123495.8, ENSMUST00000035960.13, ENSMUST00000110071.3	Haus8
ENSMUSG00000035441.15	E006	32.8346	0.0128661	0.0326667	0.856572	1	9.30548	9.39977	0.0292693	chr11	80484565	80484709	145	-	39	28	44	41	20	31	ENSMUST00000041065.14, ENSMUST00000070997.6	Myo1d
ENSMUSG00000035441.15	E012	19.0816	0.0095637	0.0262822	0.871213	1	7.2684	7.03556	-0.0942841	chr11	80557401	80557471	71	-	22	17	23	29	8	19	ENSMUST00000041065.14, ENSMUST00000070997.6	Myo1d
ENSMUSG00000035441.15	E022	15.5102	0.0932207	0.000557246	0.981167	1	6.51412	6.47463	-0.0175975	chr11	80576676	80576769	94	-	36	6	13	31	8	7	ENSMUST00000070997.6, ENSMUST00000125944.2, ENSMUST00000041065.14	Myo1d
ENSMUSG00000035441.15	E023	29.9703	0.00593322	0.0243314	0.876045	1	9.05683	8.90576	-0.0488146	chr11	80583707	80583915	209	-	48	24	28	44	23	20	ENSMUST00000070997.6, ENSMUST00000125944.2, ENSMUST00000041065.14	Myo1d
ENSMUSG00000035443.11	E006	78.1879	0.00476837	0.014102	0.905472	1	14.2439	14.128	-0.0238974	chr9	26911247	26911352	106	+	78	74	69	94	62	91	ENSMUST00000214910.2, ENSMUST00000214458.2, ENSMUST00000213770.2, ENSMUST00000213683.2, ENSMUST00000039161.10	Thyn1
ENSMUSG00000035443.11	E010	44.0424	0.00299669	0.000291989	0.986367	1	10.7218	10.7216	-4.62923e-05	chr9	26915061	26915074	14	+	45	32	50	54	33	52	ENSMUST00000213770.2, ENSMUST00000213683.2, ENSMUST00000039161.10	Thyn1
ENSMUSG00000035443.11	E014	9.01391	0.395072	0.000203938	0.988606	1	4.83024	4.83806	0.00467525	chr9	26916946	26917227	282	+	11	13	1	5	18	4	ENSMUST00000214910.2	Thyn1
ENSMUSG00000035443.11	E022	2.25041	0.162984	0.00188241	0.965393	1	2.41962	2.36091	-0.0708964	chr9	26918627	26918629	3	+	1	3	2	3	4	0	ENSMUST00000216361.2, ENSMUST00000039161.10, ENSMUST00000213683.2	Thyn1
ENSMUSG00000035443.11	E023	1.78884	0.466377	0.0262033	0.871405	1	2.0666	2.19221	0.170303	chr9	26918630	26918630	1	+	0	3	2	1	4	0	ENSMUST00000039161.10, ENSMUST00000213683.2	Thyn1
ENSMUSG00000035451.8	E001	886.095	0.00113562	0.0119495	0.912953	1	44.4791	44.4461	-0.00243393	chr12	57587414	57590146	2733	-	826	762	723	795	1063	1032	ENSMUST00000044380.8	Foxa1
ENSMUSG00000035455.13	E007	3.22971	0.0838653	0.00468233	0.945445	1	2.7766	2.87273	0.0982607	chr11	11751299	11751461	163	-	8	2	7	3	2	0	ENSMUST00000171080.8, ENSMUST00000047689.11, ENSMUST00000109664.2, ENSMUST00000171938.2, ENSMUST00000123815.2	Fignl1
ENSMUSG00000035455.13	E008	7.67033	0.1806	0.0202264	0.886907	1	4.11707	4.40049	0.192347	chr11	11751462	11752696	1235	-	14	13	12	4	2	5	ENSMUST00000171080.8, ENSMUST00000047689.11, ENSMUST00000109664.2, ENSMUST00000171938.2	Fignl1
ENSMUSG00000035459.19	E007	177.788	0.00473578	0.0365689	0.848345	1	21.236	21.5114	0.0383799	chr10	86684798	86684917	120	-	327	193	197	162	130	119	ENSMUST00000219341.3, ENSMUST00000035288.17	Stab2
ENSMUSG00000035459.19	E010	291.914	0.00147901	0.00159647	0.968128	1	27.1633	27.2311	0.00756814	chr10	86689409	86689542	134	-	544	269	360	252	181	253	ENSMUST00000219341.3, ENSMUST00000035288.17	Stab2
ENSMUSG00000035459.19	E013	7.10787	0.049812	9.56143e-05	0.992198	1	4.37394	4.33749	-0.0241792	chr10	86692604	86692606	3	-	9	7	12	10	5	2	ENSMUST00000219341.3	Stab2
ENSMUSG00000035459.19	E027	110.585	0.00129335	0.000595719	0.980528	1	16.9877	17.0502	0.0108179	chr10	86709692	86709771	80	-	200	116	127	110	68	82	ENSMUST00000219341.3, ENSMUST00000219612.2, ENSMUST00000035288.17, ENSMUST00000219659.2	Stab2
ENSMUSG00000035459.19	E037	56.5454	0.00720057	0.025977	0.871957	1	12.2246	12.167	-0.0137674	chr10	86729868	86729963	96	-	107	62	55	45	44	44	ENSMUST00000035288.17	Stab2
ENSMUSG00000035459.19	E043	72.0288	0.0159366	0.0146008	0.903823	1	13.7602	13.7564	-0.000797651	chr10	86743002	86743109	108	-	127	53	110	61	56	52	ENSMUST00000035288.17	Stab2
ENSMUSG00000035459.19	E059	32.7185	0.0270893	0.00293742	0.956777	1	9.2475	9.26773	0.00634281	chr10	86782074	86782136	63	-	37	42	48	28	18	30	ENSMUST00000035288.17	Stab2
ENSMUSG00000035469.18	E010	34.9284	0.00877682	0.00414854	0.948644	1	9.64513	9.59279	-0.0158051	chr14	59443074	59443171	98	+	37	32	52	37	23	34	ENSMUST00000174009.8, ENSMUST00000142326.2, ENSMUST00000172810.2, ENSMUST00000140136.9	Rcbtb1
ENSMUSG00000035469.18	E013	8.9138	0.0373184	0.00539604	0.941442	1	4.87941	4.92467	0.0266903	chr14	59447192	59447259	68	+	16	9	7	12	7	5	ENSMUST00000022551.14	Rcbtb1
ENSMUSG00000035469.18	E014	63.4668	0.00303122	0.0100761	0.920043	1	12.8294	12.9151	0.0194388	chr14	59447374	59447376	3	+	60	74	86	65	48	54	ENSMUST00000173547.8, ENSMUST00000022551.14, ENSMUST00000140136.9, ENSMUST00000043227.13, ENSMUST00000095778.8	Rcbtb1
ENSMUSG00000035469.18	E019	191.026	0.00868658	0.0120834	0.912469	1	22.0954	22.1802	0.0114253	chr14	59447884	59448034	151	+	220	258	177	205	152	151	ENSMUST00000172810.2, ENSMUST00000173547.8, ENSMUST00000174009.8, ENSMUST00000022551.14, ENSMUST00000043227.13, ENSMUST00000095778.8	Rcbtb1
ENSMUSG00000035469.18	E027	179.169	0.000879457	0.0234693	0.878243	1	21.3871	21.4737	0.0120472	chr14	59460664	59460749	86	+	193	216	213	191	125	158	ENSMUST00000147280.2, ENSMUST00000174830.2, ENSMUST00000153225.2, ENSMUST00000174009.8, ENSMUST00000022551.14, ENSMUST00000043227.13	Rcbtb1
ENSMUSG00000035469.18	E036	249.233	0.00391774	0.002371	0.961164	1	25.1782	25.1778	-4.95943e-05	chr14	59472668	59472974	307	+	294	254	316	230	194	240	ENSMUST00000174009.8, ENSMUST00000022551.14, ENSMUST00000043227.13	Rcbtb1
ENSMUSG00000035472.15	E007	52.677	0.00507208	0.00150616	0.969042	1	11.6322	11.7216	0.0223097	chr12	56785255	56785419	165	-	46	48	54	73	38	57	ENSMUST00000044634.12, ENSMUST00000110680.3, ENSMUST00000160709.2, ENSMUST00000217690.2	Slc25a21
ENSMUSG00000035472.15	E019	57.521	0.00273551	4.18608e-06	0.998368	1	12.145	12.2118	0.0159984	chr12	57243658	57244257	600	-	51	54	56	77	48	58	ENSMUST00000044634.12	Slc25a21
ENSMUSG00000035476.10	E001	1.88454	0.0642983	0.00949448	0.922377	1	2.31128	2.22661	-0.107726	chrX	84617628	84617639	12	+	3	2	2	3	0	2	ENSMUST00000048250.10	Tab3
ENSMUSG00000035476.10	E002	2.0541	0.0615562	0.0136085	0.907133	1	2.31149	2.3842	0.0894014	chrX	84617640	84617644	5	+	3	3	2	3	0	2	ENSMUST00000048250.10, ENSMUST00000137438.2	Tab3
ENSMUSG00000035476.10	E004	7.43787	0.0184465	0.00369055	0.951558	1	4.50761	4.45078	-0.0366582	chrX	84617756	84617771	16	+	11	7	10	10	4	5	ENSMUST00000152880.2, ENSMUST00000048250.10, ENSMUST00000137438.2, ENSMUST00000146063.2	Tab3
ENSMUSG00000035476.10	E006	6.97042	0.099954	0.0295912	0.863421	1	4.14238	4.36194	0.149212	chrX	84619156	84619216	61	+	6	14	6	5	3	8	ENSMUST00000152880.2, ENSMUST00000048250.10, ENSMUST00000146063.2	Tab3
ENSMUSG00000035476.10	E009	6.08886	0.0863301	0.0105463	0.918205	1	3.98943	4.10929	0.085512	chrX	84652996	84652998	3	+	13	8	3	9	3	3	ENSMUST00000048250.10, ENSMUST00000137438.2	Tab3
ENSMUSG00000035476.10	E012	17.4075	0.0393036	0.0155618	0.900724	1	6.71294	6.8113	0.0421069	chrX	84657590	84657799	210	+	24	25	16	16	18	8	ENSMUST00000048250.10, ENSMUST00000137438.2	Tab3
ENSMUSG00000035476.10	E017	18.759	0.0351936	0.000446234	0.983147	1	7.04164	6.97233	-0.0286378	chrX	84671766	84671867	102	+	24	27	17	10	15	21	ENSMUST00000048250.10	Tab3
ENSMUSG00000035486.15	E011	1.57987	0.200757	0.0015181	0.96892	1	1.92308	1.93282	0.0145831	chr10	80195244	80195339	96	+	0	0	3	2	3	1	ENSMUST00000105351.2, ENSMUST00000152544.8, ENSMUST00000039836.15, ENSMUST00000146826.2	Plk5
ENSMUSG00000035486.15	E012	3.92837	0.032222	0.00334194	0.9539	1	3.03937	2.94855	-0.0875859	chr10	80195989	80196187	199	+	2	2	3	3	7	5	ENSMUST00000105351.2, ENSMUST00000152544.8, ENSMUST00000039836.15, ENSMUST00000146826.2	Plk5
ENSMUSG00000035486.15	E013	3.49782	0.0480659	0.00657456	0.935375	1	2.83373	2.74027	-0.0968248	chr10	80196274	80196361	88	+	1	4	1	2	7	4	ENSMUST00000105351.2, ENSMUST00000152544.8, ENSMUST00000039836.15, ENSMUST00000146826.2	Plk5
ENSMUSG00000035486.15	E014	2.07236	0.253177	0.00754362	0.930788	1	2.09349	2.2811	0.247734	chr10	80196362	80196400	39	+	0	4	0	1	5	1	ENSMUST00000105351.2, ENSMUST00000039836.15, ENSMUST00000146826.2	Plk5
ENSMUSG00000035486.15	E020	3.33878	0.0449973	0.00667454	0.934887	1	2.82748	2.72694	-0.104528	chr10	80198843	80198999	157	+	3	2	1	3	4	6	ENSMUST00000105351.2, ENSMUST00000039836.15	Plk5
ENSMUSG00000035493.11	E008	197.785	0.0017718	0.0057266	0.939678	1	22.3414	22.3405	-0.000117569	chr13	56773463	56773627	165	+	409	208	261	147	99	157	ENSMUST00000225600.2, ENSMUST00000045173.10	Tgfbi
ENSMUSG00000035493.11	E010	140.795	0.0101843	0.0219301	0.882273	1	19.075	18.7468	-0.0513398	chr13	56773915	56773993	79	+	283	166	164	88	76	126	ENSMUST00000225600.2, ENSMUST00000225300.2, ENSMUST00000045173.10	Tgfbi
ENSMUSG00000035493.11	E014	196.905	0.00346403	0.000151746	0.990171	1	22.2732	22.2528	-0.00273444	chr13	56778357	56778494	138	+	398	194	282	144	125	131	ENSMUST00000225600.2, ENSMUST00000225300.2, ENSMUST00000045173.10	Tgfbi
ENSMUSG00000035493.11	E015	5.98877	0.0361491	0.00967835	0.921632	1	3.91427	3.93908	0.018251	chr13	56779026	56779042	17	+	8	10	8	7	2	3	ENSMUST00000226024.2	Tgfbi
ENSMUSG00000035493.11	E016	159.349	0.00125645	0.000448172	0.98311	1	20.1572	20.1473	-0.0014518	chr13	56779043	56779188	146	+	337	170	201	134	88	104	ENSMUST00000225600.2, ENSMUST00000226024.2, ENSMUST00000045173.10, ENSMUST00000225300.2	Tgfbi
ENSMUSG00000035493.11	E023	3.29988	0.0437598	0.0216012	0.883153	1	2.99723	2.87888	-0.116317	chr13	56784929	56784950	22	+	7	5	2	2	1	4	ENSMUST00000225600.2	Tgfbi
ENSMUSG00000035495.16	E007	49.2303	0.0251629	0.0138374	0.906359	1	11.5781	11.2676	-0.0791846	chr4	46124043	46124148	106	-	64	58	54	69	32	29	ENSMUST00000160008.2, ENSMUST00000107772.8, ENSMUST00000107770.2	Tstd2
ENSMUSG00000035495.16	E013	44.1511	0.00462979	0.00515269	0.942775	1	10.7761	10.6996	-0.0207222	chr4	46131934	46131996	63	-	51	58	50	38	34	39	ENSMUST00000147837.8, ENSMUST00000160008.2, ENSMUST00000107772.8, ENSMUST00000107770.2	Tstd2
ENSMUSG00000035495.16	E025	7.15635	0.10017	0.00203464	0.964022	1	4.36736	4.42315	0.0366755	chr4	46138414	46138438	25	-	16	2	10	5	7	6	ENSMUST00000156021.2, ENSMUST00000107772.8, ENSMUST00000107770.2	Tstd2
ENSMUSG00000035498.11	E002	10.0851	0.140485	0.0013594	0.970589	1	5.23053	5.02701	-0.114726	chr9	123004800	123004884	85	-	5	10	13	12	2	18	ENSMUST00000148158.3, ENSMUST00000039229.8	Cdcp1
ENSMUSG00000035498.11	E005	30.0547	0.0450247	0.00255021	0.959724	1	8.85761	8.94721	0.0292039	chr9	123009050	123009430	381	-	19	25	46	53	16	24	ENSMUST00000039229.8	Cdcp1
ENSMUSG00000035498.11	E010	24.4889	0.00825226	0.00298225	0.956449	1	8.02848	8.05425	0.00929193	chr9	123018986	123019195	210	-	26	20	28	31	14	30	ENSMUST00000039229.8, ENSMUST00000140915.2	Cdcp1
ENSMUSG00000035504.17	E004	1621.13	0.000407297	0.00559022	0.940399	1	58.312	58.1989	-0.00689845	chr10	80166036	80166179	144	+	1900	1622	1781	1558	1427	1567	ENSMUST00000153167.2, ENSMUST00000040081.7, ENSMUST00000105355.8, ENSMUST00000105354.8, ENSMUST00000105358.8, ENSMUST00000186864.7, ENSMUST00000105357.2	Reep6
ENSMUSG00000035504.17	E006	2041.42	0.000857811	0.00499106	0.943678	1	63.8828	63.9341	0.00295147	chr10	80169523	80169661	139	+	2340	2108	2234	1981	1743	1996	ENSMUST00000153167.2, ENSMUST00000040081.7, ENSMUST00000105355.8, ENSMUST00000105354.8, ENSMUST00000105358.8, ENSMUST00000186864.7, ENSMUST00000105357.2	Reep6
ENSMUSG00000035504.17	E010	5961.93	0.000118897	0.0172847	0.895403	1	93.6563	93.6399	-0.000786957	chr10	80170944	80171416	473	+	6936	5710	6935	5809	5055	5871	ENSMUST00000040081.7, ENSMUST00000105355.8, ENSMUST00000105354.8, ENSMUST00000105358.8, ENSMUST00000186864.7, ENSMUST00000105357.2	Reep6
ENSMUSG00000035504.17	E011	9046.02	0.00059748	0.000406079	0.983923	1	106.536	106.478	-0.00269371	chr10	80171417	80172274	858	+	10744	8437	10543	8706	7657	9063	ENSMUST00000105355.8, ENSMUST00000186864.7, ENSMUST00000105354.8, ENSMUST00000105357.2, ENSMUST00000105358.8	Reep6
ENSMUSG00000035505.15	E016	5.19822	0.0269373	0.00500676	0.94359	1	3.68766	3.75537	0.0525486	chr5	90370191	90370194	4	-	4	5	9	7	3	4	ENSMUST00000148480.2	Cox18
ENSMUSG00000035509.18	E010	3.91567	0.195127	0.00583081	0.939133	1	3.22571	3.1571	-0.0620817	chr13	56675531	56675653	123	+	2	3	7	1	5	5	ENSMUST00000124981.2, ENSMUST00000121871.8, ENSMUST00000128668.8, ENSMUST00000045428.7	Fbxl21
ENSMUSG00000035509.18	E012	8.12767	0.140161	0.00443279	0.946917	1	4.8586	4.28879	-0.360474	chr13	56680106	56680277	172	+	6	9	7	7	16	2	ENSMUST00000121871.8, ENSMUST00000128668.8, ENSMUST00000045428.7	Fbxl21
ENSMUSG00000035513.20	E008	7.86328	0.110359	0.0226616	0.88034	1	4.72864	4.36739	-0.229643	chr2	29088826	29088927	102	-	11	9	9	4	11	4	ENSMUST00000048455.9, ENSMUST00000091153.9, ENSMUST00000147274.8, ENSMUST00000147897.8	Ntng2
ENSMUSG00000035513.20	E010	3.97248	0.122123	0.000383529	0.984375	1	3.24566	3.16073	-0.0765584	chr2	29090688	29090885	198	-	4	6	5	2	5	2	ENSMUST00000125765.2, ENSMUST00000143194.2	Ntng2
ENSMUSG00000035513.20	E014	7.34138	0.120628	5.40055e-05	0.994137	1	4.4529	4.42208	-0.0200681	chr2	29093883	29094020	138	-	18	2	11	3	3	11	ENSMUST00000071201.5, ENSMUST00000125765.2, ENSMUST00000143194.2, ENSMUST00000147274.8, ENSMUST00000147897.8	Ntng2
ENSMUSG00000035513.20	E015	2.10606	0.074877	0.00953527	0.922211	1	2.40851	2.40889	0.000460948	chr2	29094021	29094036	16	-	7	1	1	2	2	1	ENSMUST00000071201.5, ENSMUST00000147897.8, ENSMUST00000143194.2	Ntng2
ENSMUSG00000035517.18	E010	133.393	0.00472815	0.00354319	0.952534	1	18.4672	18.5647	0.0155663	chr4	45994307	45994524	218	+	154	181	170	110	85	122	ENSMUST00000107777.9, ENSMUST00000102929.2	Tdrd7
ENSMUSG00000035517.18	E012	44.1253	0.0325545	0.000411638	0.983813	1	10.6178	10.79	0.0467904	chr4	46005593	46005700	108	+	47	73	45	26	41	35	ENSMUST00000107777.9, ENSMUST00000102929.2	Tdrd7
ENSMUSG00000035517.18	E020	208.669	0.000797958	0.0268701	0.869793	1	22.9906	23.0575	0.00869923	chr4	46025657	46026100	444	+	275	260	262	190	160	148	ENSMUST00000107777.9, ENSMUST00000102929.2	Tdrd7
ENSMUSG00000035521.14	E002	192.891	0.00164506	0.0278191	0.867535	1	22.1284	22.3379	0.0281488	chr17	25453291	25453696	406	-	258	218	244	182	148	147	ENSMUST00000115154.11, ENSMUST00000038973.7	Gnptg
ENSMUSG00000035521.14	E010	120.519	0.00172489	0.0366952	0.848087	1	17.5815	17.7951	0.0356316	chr17	25454830	25454884	55	-	170	127	155	103	99	95	ENSMUST00000115154.11, ENSMUST00000038973.7	Gnptg
ENSMUSG00000035529.11	E003	118.963	0.0158608	0.0298935	0.862732	1	17.6717	17.5522	-0.0200107	chr10	85727834	85729270	1437	-	177	113	120	108	118	96	ENSMUST00000037646.9, ENSMUST00000220032.2, ENSMUST00000219370.2	Prdm4
ENSMUSG00000035529.11	E012	3.30545	0.086558	0.00255975	0.959649	1	2.98724	3.01186	0.023694	chr10	85740994	85741212	219	-	7	0	5	2	4	3	ENSMUST00000219112.2	Prdm4
ENSMUSG00000035529.11	E023	10.7552	0.103394	0.00593897	0.938572	1	5.50188	5.08701	-0.226669	chr10	85752672	85752790	119	-	7	10	16	2	14	14	ENSMUST00000037646.9, ENSMUST00000220032.2	Prdm4
ENSMUSG00000035530.14	E004	1173.29	0.00171266	0.00478838	0.944832	1	50.9139	51.133	0.0146093	chr11	100211492	100211533	42	+	1651	1279	1223	1077	1119	870	ENSMUST00000151513.2, ENSMUST00000139846.2, ENSMUST00000049385.14	Eif1
ENSMUSG00000035530.14	E013	611.047	0.00753181	0.00124704	0.97183	1	38.2354	38.4244	0.0156896	chr11	100212576	100212922	347	+	992	581	623	480	587	522	ENSMUST00000049385.14	Eif1
ENSMUSG00000035540.13	E003	18498.3	0.000632743	0.000412351	0.983799	1	129.192	129.276	0.00373042	chr5	89569917	89569975	59	-	22691	16247	17896	20827	16948	17627	ENSMUST00000049209.13, ENSMUST00000200534.2	Gc
ENSMUSG00000035545.14	E008	2.61947	0.0465181	0.00181481	0.96602	1	2.61402	2.65008	0.0395505	chr7	4140151	4140154	4	+	4	2	3	1	3	3	ENSMUST00000121270.8	Leng8
ENSMUSG00000035545.14	E009	4.86591	0.022508	0.037601	0.846247	1	3.6868	3.53637	-0.120308	chr7	4140561	4140618	58	+	6	4	6	6	3	5	ENSMUST00000154571.7	Leng8
ENSMUSG00000035545.14	E010	158.801	0.00129354	0.0214958	0.883436	1	20.3389	20.2228	-0.0169903	chr7	4141695	4141787	93	+	219	162	157	171	134	133	ENSMUST00000037472.13, ENSMUST00000127723.8, ENSMUST00000154571.7, ENSMUST00000128756.8, ENSMUST00000144248.3, ENSMUST00000121270.8, ENSMUST00000117274.8	Leng8
ENSMUSG00000035545.14	E012	227.289	0.00478131	0.00111664	0.973343	1	24.1299	24.1384	0.00105839	chr7	4142935	4142998	64	+	301	195	282	224	167	233	ENSMUST00000132086.8, ENSMUST00000127723.8, ENSMUST00000037472.13, ENSMUST00000154571.7, ENSMUST00000128756.8, ENSMUST00000144248.3, ENSMUST00000121270.8, ENSMUST00000117274.8	Leng8
ENSMUSG00000035545.14	E014	11.1187	0.0378169	0.0351418	0.851299	1	5.50947	5.3525	-0.0835778	chr7	4143043	4143451	409	+	17	7	13	6	13	12	ENSMUST00000117274.8	Leng8
ENSMUSG00000035545.14	E016	190.853	0.000921539	0.00469035	0.945399	1	22.211	22.1545	-0.00760432	chr7	4144093	4144132	40	+	262	173	215	187	155	183	ENSMUST00000127723.8, ENSMUST00000037472.13, ENSMUST00000128756.8, ENSMUST00000121270.8	Leng8
ENSMUSG00000035547.15	E005	15.799	0.0181287	0.02487	0.874691	1	6.45652	6.57117	0.0509428	chr7	97775453	97775649	197	-	32	11	24	19	9	8	ENSMUST00000040971.14, ENSMUST00000107112.2	Capn5
ENSMUSG00000035547.15	E007	14.568	0.0402445	0.0214221	0.883635	1	6.38401	6.10048	-0.131442	chr7	97778451	97778646	196	-	30	12	16	9	5	21	ENSMUST00000040971.14, ENSMUST00000107112.2	Capn5
ENSMUSG00000035547.15	E008	7.01646	0.0217608	0.0325101	0.856913	1	4.44467	4.26406	-0.119855	chr7	97780398	97780475	78	-	14	7	7	7	1	9	ENSMUST00000040971.14, ENSMUST00000107112.2	Capn5
ENSMUSG00000035547.15	E009	10.7439	0.0619899	0.0047348	0.945141	1	5.40329	5.26838	-0.0731057	chr7	97780883	97781076	194	-	23	13	7	6	5	14	ENSMUST00000040971.14, ENSMUST00000107112.2	Capn5
ENSMUSG00000035547.15	E010	14.0863	0.205174	0.0300676	0.862337	1	6.49505	5.72544	-0.364877	chr7	97782040	97782232	193	-	18	15	17	3	19	13	ENSMUST00000040971.14, ENSMUST00000107112.2	Capn5
ENSMUSG00000035547.15	E011	16.8152	0.0843847	0.00018444	0.989164	1	6.70865	6.61389	-0.041175	chr7	97784967	97785175	209	-	37	13	19	5	15	18	ENSMUST00000040971.14, ENSMUST00000107112.2	Capn5
ENSMUSG00000035547.15	E014	6.50118	0.0856093	0.000184484	0.989163	1	4.03881	4.32876	0.200297	chr7	97811123	97811187	65	-	22	2	6	5	4	5	ENSMUST00000040971.14, ENSMUST00000107112.2, ENSMUST00000134638.2	Capn5
ENSMUSG00000035547.15	E021	2.73244	0.0484968	0.0158019	0.899965	1	2.64553	2.78321	0.146461	chr7	97827251	97827481	231	-	8	2	2	2	2	2	ENSMUST00000040971.14	Capn5
ENSMUSG00000035559.10	E002	66.9836	0.0111117	0.0347241	0.852175	1	13.1703	13.457	0.0629215	chr8	71211655	71211670	16	-	106	46	66	81	57	59	ENSMUST00000038626.10, ENSMUST00000213010.2	Mpv17l2
ENSMUSG00000035559.10	E012	73.3935	0.00197443	0.000165325	0.989741	1	13.8348	13.8947	0.0126279	chr8	71213366	71213483	118	-	93	57	80	77	70	70	ENSMUST00000038626.10, ENSMUST00000213010.2, ENSMUST00000212385.2	Mpv17l2
ENSMUSG00000035566.8	E001	30.1173	0.0280106	0.0110607	0.916241	1	8.81255	9.0759	0.0854465	chr14	84681003	84685946	4944	+	39	33	33	36	21	24	ENSMUST00000071370.7	Pcdh17
ENSMUSG00000035569.18	E004	62.9855	0.0196761	0.0350486	0.851494	1	12.8846	12.8314	-0.0120803	chr8	123614053	123614196	144	-	116	62	74	42	34	71	ENSMUST00000172906.8, ENSMUST00000098333.5, ENSMUST00000098334.13	Ankrd11
ENSMUSG00000035569.18	E010	130.848	0.00594577	0.0167457	0.897037	1	18.4485	18.3447	-0.01667	chr8	123625313	123625455	143	-	223	117	180	85	120	99	ENSMUST00000172906.8, ENSMUST00000098333.5, ENSMUST00000212050.2, ENSMUST00000098334.13, ENSMUST00000212337.2	Ankrd11
ENSMUSG00000035572.17	E003	127.268	0.00463472	0.00875411	0.925456	1	18.1602	18.1576	-0.000424914	chr4	45342182	45342727	546	+	178	132	166	91	99	123	ENSMUST00000130821.8, ENSMUST00000155551.8, ENSMUST00000107798.4	Dcaf10
ENSMUSG00000035572.17	E005	13.426	0.0471536	7.96142e-05	0.992881	1	5.96466	6.04447	0.0384501	chr4	45349537	45349591	55	+	30	7	16	9	12	12	ENSMUST00000107798.4	Dcaf10
ENSMUSG00000035572.17	E008	58.7716	0.012072	0.00283583	0.957531	1	12.399	12.5191	0.0281279	chr4	45370346	45370479	134	+	92	39	95	44	51	49	ENSMUST00000130821.8, ENSMUST00000155551.8, ENSMUST00000107798.4, ENSMUST00000153803.2	Dcaf10
ENSMUSG00000035575.12	E007	84.9464	0.00213821	0.0205316	0.886062	1	14.9922	14.7881	-0.0401756	chr11	79832704	79832813	110	-	103	90	96	79	70	81	ENSMUST00000131921.2, ENSMUST00000108241.8, ENSMUST00000043152.6	Utp6
ENSMUSG00000035575.12	E012	72.8854	0.0141136	0.0317457	0.858587	1	13.9511	13.6365	-0.0667176	chr11	79837032	79837111	80	-	85	76	83	51	76	70	ENSMUST00000108241.8, ENSMUST00000043152.6	Utp6
ENSMUSG00000035575.12	E018	62.7832	0.0258904	0.0137736	0.906574	1	13.0561	12.7269	-0.074555	chr11	79847563	79847626	64	-	90	62	62	86	39	51	ENSMUST00000108241.8, ENSMUST00000043152.6	Utp6
ENSMUSG00000035575.12	E022	56.9013	0.0174615	0.0133627	0.907972	1	12.1957	12.2033	0.00180994	chr11	79849935	79849976	42	-	59	73	61	57	63	31	ENSMUST00000146127.2, ENSMUST00000108241.8, ENSMUST00000043152.6	Utp6
ENSMUSG00000035575.12	E023	61.1883	0.0165574	0.0112775	0.915427	1	12.7542	12.5541	-0.0461456	chr11	79851573	79851657	85	-	61	80	63	70	61	35	ENSMUST00000146127.2, ENSMUST00000108241.8, ENSMUST00000043152.6	Utp6
ENSMUSG00000035578.17	E003	13.0733	0.0454355	0.00406557	0.94916	1	5.83901	5.54556	-0.149125	chr16	32837320	32837433	114	-	14	8	7	17	11	20	ENSMUST00000115100.9, ENSMUST00000133219.2, ENSMUST00000231235.2	Iqcg
ENSMUSG00000035578.17	E004	8.98917	0.104998	0.000212316	0.988374	1	4.8932	4.57271	-0.195774	chr16	32839811	32839912	102	-	12	4	4	15	5	14	ENSMUST00000115100.9, ENSMUST00000133219.2, ENSMUST00000231235.2	Iqcg
ENSMUSG00000035585.17	E002	2.98361	0.132534	0.0163056	0.898391	1	2.71685	2.89131	0.179668	chr7	3696374	3696600	227	+	1	2	7	2	2	4	ENSMUST00000108630.8	Tsen34
ENSMUSG00000035585.17	E007	42.0836	0.00673606	0.0110593	0.916246	1	10.6305	10.512	-0.0326019	chr7	3696808	3696827	20	+	53	28	54	53	37	34	ENSMUST00000038521.14, ENSMUST00000139396.3, ENSMUST00000123088.8, ENSMUST00000205287.2, ENSMUST00000108630.8, ENSMUST00000108629.8	Tsen34
ENSMUSG00000035585.17	E008	50.344	0.00348283	0.0013184	0.971035	1	11.5738	11.5125	-0.0154693	chr7	3696828	3696864	37	+	64	35	63	58	47	42	ENSMUST00000038521.14, ENSMUST00000139396.3, ENSMUST00000123088.8, ENSMUST00000142713.2, ENSMUST00000205287.2, ENSMUST00000108630.8, ENSMUST00000108629.8	Tsen34
ENSMUSG00000035585.17	E016	7.2216	0.0150034	0.000463967	0.982815	1	4.39388	4.35858	-0.0233062	chr7	3697844	3697976	133	+	9	6	8	7	6	8	ENSMUST00000139396.3	Tsen34
ENSMUSG00000035585.17	E032	33.7205	0.0044375	0.034983	0.851631	1	9.51517	9.33677	-0.0549563	chr7	3703887	3704003	117	+	37	26	43	36	31	32	ENSMUST00000108630.8, ENSMUST00000038521.14, ENSMUST00000108629.8, ENSMUST00000108627.4	Tsen34
ENSMUSG00000035595.7	E002	35.9206	0.0131062	0.0294997	0.86363	1	9.76098	9.66842	-0.0276766	chr10	80010043	80010159	117	+	71	42	32	27	32	23	ENSMUST00000041882.7	Fam174c
ENSMUSG00000035596.15	E016	2.73755	0.493336	0.0100078	0.920313	1	2.964	2.33704	-0.686066	chr7	3692082	3692380	299	-	5	1	1	1	8	0	ENSMUST00000150785.2	Mboat7
ENSMUSG00000035596.15	E021	3.90389	0.0313372	0.00117447	0.972661	1	3.20976	3.2463	0.0326877	chr7	3694700	3694804	105	-	6	3	4	4	5	2	ENSMUST00000150684.3, ENSMUST00000150785.2, ENSMUST00000206448.2, ENSMUST00000205644.2	Mboat7
ENSMUSG00000035596.15	E022	107.952	0.00128835	0.00166726	0.96743	1	16.8365	16.9294	0.0162069	chr7	3694805	3694866	62	-	172	74	115	118	92	99	ENSMUST00000118710.3, ENSMUST00000150684.3, ENSMUST00000206379.2, ENSMUST00000038608.14, ENSMUST00000128364.8, ENSMUST00000150785.2, ENSMUST00000131688.8, ENSMUST00000206448.2, ENSMUST00000127106.8, ENSMUST00000206343.2, ENSMUST00000205644.2	Mboat7
ENSMUSG00000035596.15	E023	91.4744	0.00154676	2.02218e-05	0.996412	1	15.5527	15.6082	0.0104648	chr7	3694867	3694934	68	-	147	61	98	105	74	84	ENSMUST00000118710.3, ENSMUST00000150684.3, ENSMUST00000206379.2, ENSMUST00000038608.14, ENSMUST00000150785.2, ENSMUST00000131688.8, ENSMUST00000206448.2, ENSMUST00000127106.8, ENSMUST00000206343.2, ENSMUST00000205644.2	Mboat7
ENSMUSG00000035596.15	E034	61.3907	0.00219072	6.67169e-06	0.997939	1	12.7571	12.7649	0.00179084	chr7	3695888	3695937	50	-	87	51	65	71	44	61	ENSMUST00000150684.3, ENSMUST00000206571.2, ENSMUST00000131688.8, ENSMUST00000038608.14, ENSMUST00000150785.2	Mboat7
ENSMUSG00000035597.20	E002	11.9787	0.0109168	0.00390519	0.950171	1	5.60322	5.63494	0.0163273	chr12	65083108	65083139	32	+	16	15	10	11	11	10	ENSMUST00000220798.2, ENSMUST00000120580.8	Prpf39
ENSMUSG00000035597.20	E006	38.8532	0.0531853	0.0222135	0.881521	1	10.3327	9.93677	-0.113573	chr12	65090006	65090063	58	+	62	41	26	29	23	57	ENSMUST00000129956.2, ENSMUST00000220798.2, ENSMUST00000120580.8, ENSMUST00000222154.2	Prpf39
ENSMUSG00000035597.20	E014	37.1354	0.00328238	0.00982118	0.921057	1	9.97531	9.88274	-0.0270903	chr12	65090542	65090651	110	+	53	36	38	38	28	36	ENSMUST00000220798.2, ENSMUST00000220462.2, ENSMUST00000223315.2, ENSMUST00000223341.2, ENSMUST00000129956.2, ENSMUST00000222154.2	Prpf39
ENSMUSG00000035597.20	E023	49.6971	0.00328545	0.0344023	0.852854	1	11.5493	11.3847	-0.0418145	chr12	65100745	65100829	85	+	69	44	56	52	48	37	ENSMUST00000220462.2, ENSMUST00000220798.2, ENSMUST00000120580.8, ENSMUST00000223315.2, ENSMUST00000220729.2, ENSMUST00000129956.2, ENSMUST00000222154.2	Prpf39
ENSMUSG00000035597.20	E024	32.4951	0.020934	0.010823	0.917142	1	9.27275	9.28531	0.0039291	chr12	65100830	65100852	23	+	45	32	35	36	35	17	ENSMUST00000220462.2, ENSMUST00000220798.2, ENSMUST00000120580.8, ENSMUST00000220729.2, ENSMUST00000129956.2, ENSMUST00000222154.2	Prpf39
ENSMUSG00000035597.20	E026	58.5204	0.00205601	0.0294258	0.8638	1	12.3934	12.4957	0.0239841	chr12	65101930	65102094	165	+	88	55	61	58	50	50	ENSMUST00000120580.8, ENSMUST00000220798.2, ENSMUST00000129956.2, ENSMUST00000222154.2, ENSMUST00000220462.2	Prpf39
ENSMUSG00000035597.20	E035	64.3652	0.00946245	0.0235445	0.87805	1	12.9925	13.0512	0.0131571	chr12	65106645	65106719	75	+	79	62	81	63	44	67	ENSMUST00000220462.2, ENSMUST00000120580.8, ENSMUST00000129956.2, ENSMUST00000220798.2	Prpf39
ENSMUSG00000035597.20	E039	151.705	0.0348153	0.00347719	0.952978	1	19.8717	19.7525	-0.0178338	chr12	65108931	65110160	1230	+	197	183	131	137	175	97	ENSMUST00000120580.8, ENSMUST00000129956.2	Prpf39
ENSMUSG00000035601.10	E011	12.8478	0.0970723	0.0230846	0.879237	1	6.03905	5.62006	-0.207974	chr4	45304264	45304385	122	+	12	12	15	21	13	5	ENSMUST00000126972.2, ENSMUST00000044673.9, ENSMUST00000141659.8, ENSMUST00000144781.3, ENSMUST00000107800.3, ENSMUST00000142785.8	Trmt10b
ENSMUSG00000035614.12	E027	32.6047	0.00352472	0.000659332	0.979515	1	9.28066	9.24743	-0.010415	chr12	65055324	65055482	159	+	41	35	39	29	30	26	ENSMUST00000066296.9, ENSMUST00000223166.2	Togaram1
ENSMUSG00000035614.12	E031	33.9024	0.00429743	0.00943725	0.922611	1	9.49179	9.41118	-0.0247661	chr12	65065906	65066125	220	+	40	38	41	32	24	33	ENSMUST00000066296.9, ENSMUST00000223166.2	Togaram1
ENSMUSG00000035614.12	E035	50.6142	0.00330524	0.0373833	0.846687	1	11.6288	11.4845	-0.036358	chr12	65068214	65068391	178	+	61	47	70	48	38	48	ENSMUST00000066296.9, ENSMUST00000222425.2, ENSMUST00000222473.2, ENSMUST00000223166.2	Togaram1
ENSMUSG00000035620.16	E007	35.5006	0.0612737	0.00522205	0.942392	1	9.79594	9.66579	-0.0388522	chr10	84793880	84793974	95	+	48	22	55	44	15	39	ENSMUST00000217175.2, ENSMUST00000214693.2, ENSMUST00000095385.5, ENSMUST00000038523.15	Ric8b
ENSMUSG00000035620.16	E015	11.6461	0.0469588	0.0160905	0.89906	1	5.50118	5.61821	0.0608738	chr10	84845316	84845491	176	+	21	9	12	6	16	8	ENSMUST00000214820.2	Ric8b
ENSMUSG00000035621.14	E001	27.6799	0.0223716	2.35733e-07	0.999613	1	8.56979	8.54562	-0.00819355	chr10	79984106	79984183	78	+	39	23	46	20	16	30	ENSMUST00000099492.10, ENSMUST00000042057.12	Midn
ENSMUSG00000035621.14	E010	85.7275	0.00185734	0.0125552	0.910784	1	15.0112	14.9051	-0.0208005	chr10	79987495	79987557	63	+	134	101	96	75	62	68	ENSMUST00000099492.10, ENSMUST00000153477.8, ENSMUST00000146516.8, ENSMUST00000144526.2, ENSMUST00000124179.2, ENSMUST00000042057.12	Midn
ENSMUSG00000035621.14	E017	171.204	0.00302688	0.0365576	0.848369	1	21.1291	20.8973	-0.0328288	chr10	79990165	79990306	142	+	249	173	239	154	107	152	ENSMUST00000146516.8, ENSMUST00000099492.10, ENSMUST00000042057.12	Midn
ENSMUSG00000035623.15	E005	20.0327	0.0063586	0.0126973	0.910282	1	7.33415	7.2844	-0.0197131	chr7	97266050	97266141	92	+	26	18	26	23	17	14	ENSMUST00000156060.8, ENSMUST00000107153.3, ENSMUST00000127891.3	Rsf1
ENSMUSG00000035623.15	E007	21.8482	0.0355137	0.00807945	0.928378	1	7.50375	7.6082	0.0400484	chr7	97285584	97285676	93	+	20	29	26	16	27	13	ENSMUST00000156060.8, ENSMUST00000107153.3, ENSMUST00000127891.3	Rsf1
ENSMUSG00000035623.15	E009	10.6262	0.0862548	0.000826345	0.977067	1	5.23505	5.33113	0.0525844	chr7	97288671	97288717	47	+	8	9	20	4	12	11	ENSMUST00000156060.8, ENSMUST00000107153.3	Rsf1
ENSMUSG00000035623.15	E013	152.114	0.00687617	0.00737096	0.931582	1	19.7749	19.9639	0.0282067	chr7	97310122	97311758	1637	+	230	146	165	140	133	128	ENSMUST00000156060.8, ENSMUST00000107153.3	Rsf1
ENSMUSG00000035623.15	E014	18.657	0.00729074	0.00314169	0.955301	1	6.99454	7.07218	0.0319653	chr7	97311759	97311788	30	+	25	16	25	14	16	19	ENSMUST00000123731.8, ENSMUST00000156060.8, ENSMUST00000107153.3	Rsf1
ENSMUSG00000035629.20	E004	85.5542	0.0137175	0.000184473	0.989163	1	15.0099	14.9509	-0.0115508	chr16	32643837	32644228	392	-	113	86	88	98	78	62	ENSMUST00000089684.10, ENSMUST00000135480.8, ENSMUST00000115105.9, ENSMUST00000040986.15, ENSMUST00000140229.2	Rubcn
ENSMUSG00000035629.20	E021	43.0298	0.0240287	0.00577453	0.939427	1	10.6364	10.6269	-0.00258703	chr16	32658608	32658723	116	-	59	44	41	27	46	44	ENSMUST00000089684.10, ENSMUST00000135480.8, ENSMUST00000115105.9, ENSMUST00000040986.15, ENSMUST00000119810.2	Rubcn
ENSMUSG00000035632.17	E002	12.2768	0.0201391	0.0158105	0.899938	1	5.69868	5.59387	-0.0536872	chr7	3648289	3648307	19	+	12	15	12	9	16	9	ENSMUST00000143085.8, ENSMUST00000206331.2	Cnot3
ENSMUSG00000035632.17	E003	21.2031	0.0166014	0.0219568	0.882202	1	7.50746	7.37265	-0.0524928	chr7	3648308	3648350	43	+	22	21	25	14	26	19	ENSMUST00000206287.2, ENSMUST00000143085.8, ENSMUST00000206331.2	Cnot3
ENSMUSG00000035632.17	E004	40.0393	0.0197727	0.010665	0.917747	1	10.2797	10.2232	-0.0160418	chr7	3648351	3648583	233	+	38	34	59	34	46	31	ENSMUST00000206287.2, ENSMUST00000143085.8, ENSMUST00000206331.2, ENSMUST00000038913.16	Cnot3
ENSMUSG00000035632.17	E027	6.39853	0.181109	0.00553198	0.94071	1	4.043	4.10897	0.0467562	chr7	3661171	3661191	21	+	2	12	6	3	4	10	ENSMUST00000129973.2	Cnot3
ENSMUSG00000035637.15	E004	175.251	0.00502424	0.00932577	0.923068	1	21.071	21.0802	0.00130536	chr4	44981433	44981460	28	+	187	177	144	180	175	183	ENSMUST00000128973.2, ENSMUST00000150394.8, ENSMUST00000045078.13, ENSMUST00000151148.8	Grhpr
ENSMUSG00000035637.15	E018	613.954	0.00109638	0.000309469	0.985965	1	38.1046	38.022	-0.00690073	chr4	44987216	44987248	33	+	713	516	557	503	686	692	ENSMUST00000045078.13, ENSMUST00000150394.8, ENSMUST00000151631.2, ENSMUST00000151148.8	Grhpr
ENSMUSG00000035637.15	E019	848.308	0.000514953	0.00513296	0.942885	1	43.9999	43.9183	-0.00607744	chr4	44987249	44987327	79	+	943	723	796	713	952	934	ENSMUST00000150394.8, ENSMUST00000045078.13, ENSMUST00000151148.8	Grhpr
ENSMUSG00000035637.15	E021	1054.23	0.00109319	0.011727	0.913764	1	48.4074	48.4091	0.000118556	chr4	44988920	44989010	91	+	1190	867	1023	892	1109	1226	ENSMUST00000045078.13, ENSMUST00000151148.8	Grhpr
ENSMUSG00000035637.15	E022	823.142	0.00289031	0.0297657	0.863023	1	43.6431	43.2859	-0.0268239	chr4	44989011	44989050	40	+	970	644	778	694	851	994	ENSMUST00000045078.13	Grhpr
ENSMUSG00000035640.19	E002	36.3153	0.0117114	0.0332822	0.855242	1	9.69986	9.51477	-0.0559563	chr10	79966385	79968085	1701	-	42	27	22	53	45	27	ENSMUST00000170219.9, ENSMUST00000169546.9, ENSMUST00000147778.9, ENSMUST00000105369.8	Cbarp
ENSMUSG00000035640.19	E007	2.3655	0.223669	0.038304	0.844834	1	2.44632	2.61525	0.192753	chr10	79970516	79970602	87	-	4	0	3	4	0	4	ENSMUST00000170219.9, ENSMUST00000169546.9, ENSMUST00000147778.9, ENSMUST00000132317.8, ENSMUST00000105369.8	Cbarp
ENSMUSG00000035640.19	E008	1.43876	0.0867563	0.0015021	0.969084	1	1.94602	1.99233	0.0678874	chr10	79970952	79970991	40	-	3	0	1	2	1	2	ENSMUST00000169546.9, ENSMUST00000132523.8, ENSMUST00000132317.8, ENSMUST00000170219.9, ENSMUST00000147778.9, ENSMUST00000105369.8	Cbarp
ENSMUSG00000035640.19	E013	1.68021	0.0719962	0.0305104	0.861337	1	2.13258	2.00132	-0.183355	chr10	79972184	79972328	145	-	2	1	1	2	1	3	ENSMUST00000149242.8, ENSMUST00000132523.8, ENSMUST00000123967.2, ENSMUST00000147778.9, ENSMUST00000170219.9, ENSMUST00000169546.9, ENSMUST00000105369.8	Cbarp
ENSMUSG00000035640.19	E019	1.63879	0.28309	0.0140013	0.905808	1	2.11916	1.99722	-0.171059	chr10	79972708	79972772	65	-	1	0	3	3	0	3	ENSMUST00000169546.9, ENSMUST00000132523.8, ENSMUST00000123967.2, ENSMUST00000170219.9, ENSMUST00000147778.9, ENSMUST00000149242.8, ENSMUST00000127515.2, ENSMUST00000128465.8, ENSMUST00000136260.8, ENSMUST00000128488.8, ENSMUST00000105369.8	Cbarp
ENSMUSG00000035642.17	E007	44.0689	0.0210527	0.00325133	0.954529	1	10.484	10.4987	0.00404866	chr7	97199755	97199771	17	-	38	41	26	50	46	56	ENSMUST00000154779.8, ENSMUST00000154853.8, ENSMUST00000126085.8, ENSMUST00000178078.8, ENSMUST00000072725.12, ENSMUST00000140805.2, ENSMUST00000124552.3, ENSMUST00000042627.16, ENSMUST00000136757.8, ENSMUST00000144858.8, ENSMUST00000138060.3	Aamdc
ENSMUSG00000035642.17	E027	61.8019	0.0195539	0.0289495	0.864896	1	12.3492	12.5306	0.0425399	chr7	97228606	97228626	21	-	38	41	71	55	49	107	ENSMUST00000154779.8, ENSMUST00000154853.8, ENSMUST00000146605.8, ENSMUST00000138060.3, ENSMUST00000072725.12, ENSMUST00000144858.8, ENSMUST00000124552.3, ENSMUST00000135998.8, ENSMUST00000136757.8, ENSMUST00000140805.2	Aamdc
ENSMUSG00000035642.17	E029	20.2439	0.0126506	0.00783918	0.929448	1	7.06901	7.23966	0.0690792	chr7	97228649	97228649	1	-	11	13	26	25	19	25	ENSMUST00000154779.8, ENSMUST00000124552.3, ENSMUST00000146605.8, ENSMUST00000138060.3, ENSMUST00000072725.12, ENSMUST00000140805.2, ENSMUST00000154853.8, ENSMUST00000136757.8	Aamdc
ENSMUSG00000035642.17	E030	20.2439	0.0126506	0.00783918	0.929448	1	7.06901	7.23966	0.0690792	chr7	97228650	97228681	32	-	11	13	26	25	19	25	ENSMUST00000154853.8, ENSMUST00000146605.8, ENSMUST00000138060.3, ENSMUST00000072725.12, ENSMUST00000140805.2, ENSMUST00000124552.3, ENSMUST00000136757.8	Aamdc
ENSMUSG00000035649.18	E005	3.89698	0.104592	0.00467235	0.945503	1	3.26079	3.08795	-0.157261	chr4	44756647	44756692	46	+	3	4	6	1	7	2	ENSMUST00000143385.2, ENSMUST00000107824.9, ENSMUST00000144436.8, ENSMUST00000142714.8	Zcchc7
ENSMUSG00000035649.18	E020	264.212	0.0125811	0.00811858	0.928205	1	25.8314	25.965	0.0155879	chr4	44923118	44925974	2857	+	349	294	323	240	208	219	ENSMUST00000147272.8	Zcchc7
ENSMUSG00000035649.18	E021	36.3234	0.00463195	0.00139477	0.970209	1	9.74274	9.76625	0.00700182	chr4	44925975	44925994	20	+	49	39	44	26	40	25	ENSMUST00000147272.8, ENSMUST00000107824.9, ENSMUST00000107823.11	Zcchc7
ENSMUSG00000035649.18	E023	46.5634	0.00419063	0.0188779	0.890717	1	11.0248	11.1616	0.0359112	chr4	44929118	44929235	118	+	65	44	64	42	36	39	ENSMUST00000147272.8, ENSMUST00000126968.2, ENSMUST00000107824.9, ENSMUST00000107823.11	Zcchc7
ENSMUSG00000035666.15	E005	361.149	0.00217117	0.00684302	0.934072	1	30.0938	29.805	-0.0295873	chr2	28723562	28725215	1654	-	432	405	520	289	264	323	ENSMUST00000171404.8, ENSMUST00000037117.6	Gtf3c4
ENSMUSG00000035671.7	E007	23.808	0.0182443	0.0224551	0.880883	1	7.73144	8.18084	0.163758	chr8	84950772	84950909	138	-	69	10	30	17	16	17	ENSMUST00000039480.7	Zswim4
ENSMUSG00000035671.7	E011	19.7569	0.10425	0.00250422	0.960089	1	7.41221	6.98067	-0.173717	chr8	84955652	84955800	149	-	24	24	28	6	18	21	ENSMUST00000039480.7	Zswim4
ENSMUSG00000035673.11	E005	66.7354	0.00461071	1.76085e-07	0.999665	1	13.2292	13.2864	0.0126075	chr10	79894087	79894163	77	-	143	53	80	42	48	62	ENSMUST00000219260.2, ENSMUST00000042771.8, ENSMUST00000218630.2	Sbno2
ENSMUSG00000035673.11	E007	60.5253	0.00373576	0.0033291	0.953989	1	12.6477	12.6098	-0.00875502	chr10	79894471	79894563	93	-	111	49	87	46	44	49	ENSMUST00000219260.2, ENSMUST00000042771.8, ENSMUST00000218630.2	Sbno2
ENSMUSG00000035673.11	E008	5.32172	0.0813201	0.0194113	0.889194	1	3.86799	3.75794	-0.0833688	chr10	79894564	79894566	3	-	11	2	9	8	3	2	ENSMUST00000219260.2, ENSMUST00000042771.8	Sbno2
ENSMUSG00000035673.11	E010	68.9209	0.00966954	0.00291817	0.956919	1	13.4564	13.4672	0.00232867	chr10	79895770	79895913	144	-	146	47	93	44	53	60	ENSMUST00000219260.2, ENSMUST00000042771.8, ENSMUST00000218630.2	Sbno2
ENSMUSG00000035673.11	E012	54.4059	0.00910311	0.00169437	0.967166	1	11.9596	12.0426	0.0201397	chr10	79896228	79896336	109	-	126	39	63	38	36	50	ENSMUST00000219260.2, ENSMUST00000042771.8, ENSMUST00000218630.2	Sbno2
ENSMUSG00000035673.11	E013	44.7494	0.0239371	0.0282343	0.866559	1	10.8934	10.8218	-0.0191778	chr10	79896424	79896495	72	-	108	40	37	25	37	40	ENSMUST00000219260.2, ENSMUST00000042771.8, ENSMUST00000218630.2	Sbno2
ENSMUSG00000035673.11	E014	56.1086	0.0225143	0.00408849	0.949017	1	12.0657	12.2278	0.0389134	chr10	79896623	79896735	113	-	143	48	47	38	37	51	ENSMUST00000219260.2, ENSMUST00000042771.8, ENSMUST00000218630.2	Sbno2
ENSMUSG00000035673.11	E016	48.1173	0.0071702	0.00680305	0.934265	1	11.2214	11.2095	-0.00307548	chr10	79897150	79897281	132	-	79	51	64	32	35	42	ENSMUST00000219260.2, ENSMUST00000042771.8, ENSMUST00000218630.2	Sbno2
ENSMUSG00000035673.11	E017	3.44519	0.134525	0.021116	0.884463	1	3.20427	2.91956	-0.268674	chr10	79897869	79897995	127	-	5	4	4	7	1	1	ENSMUST00000217972.2	Sbno2
ENSMUSG00000035673.11	E018	59.3623	0.00312504	0.000181447	0.989253	1	12.4669	12.4541	-0.00299459	chr10	79897996	79898165	170	-	103	63	74	44	45	46	ENSMUST00000219260.2, ENSMUST00000042771.8, ENSMUST00000218630.2, ENSMUST00000217972.2	Sbno2
ENSMUSG00000035673.11	E027	8.52867	0.214033	0.0293839	0.863896	1	4.54773	4.95698	0.24903	chr10	79902771	79903110	340	-	26	2	12	7	1	10	ENSMUST00000218462.2	Sbno2
ENSMUSG00000035673.11	E036	8.24454	0.0579502	0.00709893	0.932854	1	4.5906	4.78185	0.117953	chr10	79906455	79907116	662	-	22	3	11	4	9	5	ENSMUST00000219258.2	Sbno2
ENSMUSG00000035673.11	E038	74.6319	0.00222688	0.00915786	0.923761	1	13.9268	14.012	0.0178235	chr10	79908191	79908352	162	-	142	80	83	59	57	53	ENSMUST00000219260.2, ENSMUST00000042771.8, ENSMUST00000218310.2, ENSMUST00000217876.2, ENSMUST00000218630.2, ENSMUST00000217972.2, ENSMUST00000219258.2	Sbno2
ENSMUSG00000035674.14	E003	25.8703	0.01157	0.0353719	0.850818	1	8.27986	8.14589	-0.047296	chr7	3620384	3620384	1	+	28	26	23	29	30	19	ENSMUST00000150497.8, ENSMUST00000076657.11, ENSMUST00000156712.2	Ndufa3
ENSMUSG00000035674.14	E007	950.147	0.000254723	0.0180972	0.892987	1	46.4154	46.4308	0.00109943	chr7	3620616	3620690	75	+	1078	834	992	988	835	1017	ENSMUST00000148403.2, ENSMUST00000134683.2, ENSMUST00000150497.8, ENSMUST00000076657.11, ENSMUST00000108644.8, ENSMUST00000156712.2	Ndufa3
ENSMUSG00000035674.14	E011	1072.84	0.000204444	7.05732e-07	0.99933	1	48.8745	48.969	0.00649508	chr7	3622429	3622506	78	+	1221	943	1121	1105	962	1133	ENSMUST00000134683.2, ENSMUST00000150497.8, ENSMUST00000076657.11, ENSMUST00000148403.2, ENSMUST00000108644.8	Ndufa3
ENSMUSG00000035674.14	E013	729.006	0.000636976	0.000154694	0.990076	1	41.2475	41.341	0.00731058	chr7	3623000	3623084	85	+	858	645	729	715	696	759	ENSMUST00000134683.2, ENSMUST00000150497.8, ENSMUST00000076657.11, ENSMUST00000148403.2, ENSMUST00000108644.8	Ndufa3
ENSMUSG00000035678.9	E001	2.02569	2.92334	0.0171248	0.895885	1	2.37425	2.26066	-0.141501	chr17	57412325	57412860	536	+	1	2	4	1	4	0	ENSMUST00000039490.9	Tnfsf9
ENSMUSG00000035686.9	E003	5950.35	0.000629752	0.0329442	0.855971	1	87.1826	86.7442	-0.0216645	chr7	97066239	97066726	488	-	1422	3140	3452	12332	4818	8604	ENSMUST00000043077.8, ENSMUST00000206613.2	Thrsp
ENSMUSG00000035696.16	E013	8.05252	0.0536805	0.00292091	0.956899	1	4.5977	4.81885	0.135766	chr4	44138832	44138952	121	-	17	1	11	11	5	7	ENSMUST00000148869.8	Rnf38
ENSMUSG00000035696.16	E026	19.6152	0.00623971	0.00251977	0.959965	1	7.24261	7.34042	0.0388519	chr4	44152434	44152553	120	-	34	15	17	26	9	22	ENSMUST00000098098.9, ENSMUST00000153384.8, ENSMUST00000128426.8, ENSMUST00000145760.8, ENSMUST00000143337.2, ENSMUST00000123844.8, ENSMUST00000102934.9, ENSMUST00000137194.8, ENSMUST00000153116.2, ENSMUST00000129621.2, ENSMUST00000107836.8, ENSMUST00000136730.8, ENSMUST00000045793.15	Rnf38
ENSMUSG00000035696.16	E032	2.48654	0.139501	0.000383267	0.984381	1	2.55955	2.55645	-0.00350168	chr4	44159005	44159052	48	-	4	2	2	0	2	5	ENSMUST00000102934.9, ENSMUST00000145760.8, ENSMUST00000153116.2, ENSMUST00000137194.8, ENSMUST00000045793.15, ENSMUST00000129621.2, ENSMUST00000147302.2	Rnf38
ENSMUSG00000035696.16	E034	2.27259	0.320317	0.00340965	0.953436	1	2.37913	2.44622	0.0802675	chr4	44167318	44167465	148	-	1	4	2	1	4	1	ENSMUST00000098098.9, ENSMUST00000147302.2	Rnf38
ENSMUSG00000035696.16	E048	5.84859	0.0252715	0.0261103	0.871631	1	3.85112	4.0466	0.143023	chr4	44187449	44187519	71	-	10	5	5	4	6	6	ENSMUST00000153116.2, ENSMUST00000123844.8	Rnf38
ENSMUSG00000035697.15	E003	12.0093	0.132439	0.00014488	0.990396	1	5.73557	5.58079	-0.0791167	chr10	79852750	79852752	3	+	21	16	7	17	12	2	ENSMUST00000140974.8, ENSMUST00000105373.8, ENSMUST00000099501.10	Arhgap45
ENSMUSG00000035697.15	E009	16.714	0.0698577	0.000186218	0.989112	1	6.54088	6.76565	0.0977975	chr10	79856956	79857028	73	+	34	24	7	16	13	11	ENSMUST00000140974.8, ENSMUST00000043311.7, ENSMUST00000105373.8, ENSMUST00000099501.10	Arhgap45
ENSMUSG00000035697.15	E010	18.4399	0.0230987	0.0121976	0.912058	1	7.14276	6.96001	-0.0750503	chr10	79857223	79857289	67	+	31	16	22	27	14	7	ENSMUST00000140974.8, ENSMUST00000043311.7, ENSMUST00000105373.8, ENSMUST00000099501.10	Arhgap45
ENSMUSG00000035697.15	E017	31.6069	0.0434826	0.0287056	0.86546	1	9.08259	9.19043	0.0342606	chr10	79858109	79858189	81	+	41	45	32	36	16	26	ENSMUST00000140974.8, ENSMUST00000043311.7, ENSMUST00000105373.8, ENSMUST00000150022.2, ENSMUST00000099501.10	Arhgap45
ENSMUSG00000035697.15	E024	30.0542	0.0157583	0.0191565	0.889919	1	8.94741	9.05964	0.0361745	chr10	79862657	79862761	105	+	71	18	30	30	25	20	ENSMUST00000140974.8, ENSMUST00000043311.7, ENSMUST00000105373.8, ENSMUST00000150022.2, ENSMUST00000099501.10	Arhgap45
ENSMUSG00000035697.15	E026	42.61	0.00420468	0.0245592	0.875471	1	10.6141	10.8055	0.0519828	chr10	79863373	79863561	189	+	85	38	44	49	19	38	ENSMUST00000140974.8, ENSMUST00000043311.7, ENSMUST00000105373.8, ENSMUST00000150022.2, ENSMUST00000099501.10	Arhgap45
ENSMUSG00000035704.18	E007	28.7729	0.00539118	0.0379933	0.845457	1	8.68829	8.6043	-0.0281806	chr7	97032126	97032229	104	+	52	26	48	19	20	20	ENSMUST00000098300.6	Alg8
ENSMUSG00000035704.18	E015	52.6243	0.00842135	4.19836e-06	0.998365	1	11.5879	11.6379	0.0125545	chr7	97037690	97037795	106	+	90	47	95	30	47	28	ENSMUST00000130111.8, ENSMUST00000147297.8, ENSMUST00000149031.2, ENSMUST00000154107.8, ENSMUST00000098300.6	Alg8
ENSMUSG00000035704.18	E017	49.8923	0.00409232	0.00211999	0.963276	1	11.2985	11.3248	0.00677799	chr7	97039449	97039546	98	+	85	47	87	28	42	30	ENSMUST00000130111.8, ENSMUST00000147297.8, ENSMUST00000149031.2, ENSMUST00000154107.8, ENSMUST00000098300.6	Alg8
ENSMUSG00000035713.16	E002	22.3125	0.0492253	0.0140719	0.905572	1	7.66523	7.77125	0.0398068	chr7	96958613	96959703	1091	-	62	9	25	14	14	23	ENSMUST00000181651.3, ENSMUST00000168435.7, ENSMUST00000139582.9	Usp35
ENSMUSG00000035713.16	E003	10.7348	0.0947034	0.0255774	0.872937	1	5.44901	5.27365	-0.0945792	chr7	96960560	96961081	522	-	26	12	5	12	7	7	ENSMUST00000181651.3, ENSMUST00000168435.7, ENSMUST00000139582.9	Usp35
ENSMUSG00000035713.16	E008	2.09925	0.0779294	0.000168371	0.989647	1	2.39585	2.42187	0.0311866	chr7	96962263	96962369	107	-	5	0	4	3	2	0	ENSMUST00000181651.3, ENSMUST00000168435.7, ENSMUST00000180476.3, ENSMUST00000181351.8, ENSMUST00000139582.9	Usp35
ENSMUSG00000035713.16	E009	2.13452	0.0589111	0.00206053	0.963794	1	2.39523	2.43214	0.0441471	chr7	96962706	96962799	94	-	4	1	4	3	1	1	ENSMUST00000181651.3, ENSMUST00000168435.7, ENSMUST00000180476.3, ENSMUST00000181351.8, ENSMUST00000139582.9	Usp35
ENSMUSG00000035713.16	E010	6.15616	0.0430677	0.0218467	0.882496	1	4.15144	3.97285	-0.127024	chr7	96963941	96964134	194	-	11	6	7	5	2	8	ENSMUST00000181651.3, ENSMUST00000168435.7, ENSMUST00000180476.3, ENSMUST00000181351.8, ENSMUST00000139582.9	Usp35
ENSMUSG00000035713.16	E016	2.57737	0.0881577	0.0194332	0.889132	1	2.63565	2.66234	0.0290928	chr7	96968394	96968789	396	-	9	1	1	1	3	2	ENSMUST00000181354.3	Usp35
ENSMUSG00000035722.16	E006	6.48623	0.0942389	0.00961937	0.92187	1	4.12181	4.16617	0.0309241	chr10	79833848	79833989	142	+	15	6	5	1	5	9	ENSMUST00000171637.8, ENSMUST00000132517.8, ENSMUST00000043866.8	Abca7
ENSMUSG00000035722.16	E018	13.371	0.015324	0.0116109	0.914191	1	5.97966	5.88802	-0.0446746	chr10	79838966	79839167	202	+	19	16	16	12	13	7	ENSMUST00000171637.8, ENSMUST00000132517.8, ENSMUST00000043866.8	Abca7
ENSMUSG00000035722.16	E031	9.64341	0.0906297	0.00330686	0.954143	1	4.96535	5.21932	0.144199	chr10	79843488	79843612	125	+	27	2	13	7	7	8	ENSMUST00000171637.8, ENSMUST00000132517.8, ENSMUST00000043866.8	Abca7
ENSMUSG00000035722.16	E037	21.4573	0.0229329	0.00202898	0.964072	1	7.54041	7.61718	0.0293487	chr10	79845692	79845869	178	+	45	15	27	16	10	25	ENSMUST00000171637.8, ENSMUST00000132517.8, ENSMUST00000043866.8	Abca7
ENSMUSG00000035722.16	E045	20.105	0.0318988	0.0198499	0.887957	1	7.3404	7.27284	-0.0267838	chr10	79849453	79849594	142	+	32	11	36	12	18	18	ENSMUST00000171637.8, ENSMUST00000132517.8, ENSMUST00000043866.8	Abca7
ENSMUSG00000035722.16	E049	16.1048	0.00819385	0.0254568	0.873234	1	6.59895	6.52353	-0.0332715	chr10	79850781	79851021	241	+	32	15	16	13	13	13	ENSMUST00000171637.8, ENSMUST00000132517.8, ENSMUST00000043866.8	Abca7
ENSMUSG00000035725.14	E002	16.7743	0.117352	0.0257289	0.872564	1	6.77311	6.54472	-0.0992848	chrX	76807712	76807860	149	-	35	21	15	26	7	5	ENSMUST00000036333.14	Prkx
ENSMUSG00000035726.9	E012	58.5365	0.0102667	0.00571156	0.939757	1	12.4112	12.3862	-0.00587721	chr14	52411234	52411360	127	-	86	55	51	48	58	59	ENSMUST00000046709.9	Supt16
ENSMUSG00000035735.11	E004	1.8631	0.0946618	0.0166422	0.897354	1	2.24913	2.18744	-0.0802746	chr19	10228431	10228560	130	-	5	2	1	1	2	1	ENSMUST00000125567.8, ENSMUST00000039327.11	Dagla
ENSMUSG00000035735.11	E014	2.38846	0.0470581	0.00929298	0.923203	1	2.51075	2.45975	-0.0592372	chr19	10234236	10234335	100	-	3	3	4	2	2	1	ENSMUST00000125567.8, ENSMUST00000039327.11	Dagla
ENSMUSG00000035735.11	E016	1.52129	0.0722877	0.0250681	0.874197	1	1.94107	2.05464	0.164115	chr19	10239858	10239935	78	-	3	2	2	2	0	1	ENSMUST00000125567.8, ENSMUST00000039327.11	Dagla
ENSMUSG00000035745.10	E014	9.26391	0.400126	0.000267185	0.986959	1	4.50297	5.02112	0.31477	chr10	79812959	79813024	66	+	1	16	1	19	12	3	ENSMUST00000045085.8	Grin3b
ENSMUSG00000035754.9	E008	224.876	0.00266172	0.000991477	0.974881	1	23.9173	23.9834	0.00829219	chr10	79801814	79801957	144	+	273	226	282	202	200	195	ENSMUST00000218449.2, ENSMUST00000045247.9	Wdr18
ENSMUSG00000035754.9	E013	6.45271	0.0234519	0.000757019	0.97805	1	4.1152	4.10665	-0.00600404	chr10	79802304	79802393	90	+	7	8	7	6	8	3	ENSMUST00000220249.2	Wdr18
ENSMUSG00000035754.9	E017	225.453	0.00217115	0.0178019	0.893858	1	23.8676	24.0613	0.0242707	chr10	79803305	79803445	141	+	238	250	295	215	153	228	ENSMUST00000218515.2, ENSMUST00000220249.2, ENSMUST00000045247.9	Wdr18
ENSMUSG00000035757.18	E008	235.017	0.00850816	1.51757e-07	0.999689	1	24.175	23.9222	-0.0315719	chr15	88982835	88982979	145	+	245	188	173	206	266	305	ENSMUST00000082439.6	Selenoo
ENSMUSG00000035759.5	E002	5.5722	0.248905	0.000946464	0.975457	1	3.6379	3.81751	0.139185	chr10	111134769	111135073	305	+	2	1	10	4	12	3	ENSMUST00000219990.2	Bbs10
ENSMUSG00000035762.12	E018	19.7406	0.00597876	0.00578106	0.939393	1	7.24015	7.22173	-0.00737481	chr13	84430868	84430981	114	+	30	18	29	16	16	15	ENSMUST00000223827.2, ENSMUST00000223862.2, ENSMUST00000225708.2, ENSMUST00000225069.2, ENSMUST00000057495.10	Tmem161b
ENSMUSG00000035764.6	E002	49.997	0.0185566	6.07057e-05	0.993783	1	11.3783	11.5487	0.0432856	chr16	32057218	32057574	357	-	59	55	53	43	38	56	ENSMUST00000042732.6	Fbxo45
ENSMUSG00000035765.11	E001	20.7153	0.0424044	0.00837976	0.927063	1	7.52336	7.17592	-0.13695	chr18	75151852	75151855	4	+	27	22	15	8	28	23	ENSMUST00000236220.2	Dym
ENSMUSG00000035765.11	E002	25.5999	0.0417224	0.00197827	0.964524	1	8.37655	7.96648	-0.145517	chr18	75151856	75151866	11	+	32	25	22	9	35	29	ENSMUST00000039608.9, ENSMUST00000236220.2	Dym
ENSMUSG00000035765.11	E012	70.7531	0.00466712	0.0146451	0.903678	1	13.7047	13.5216	-0.039334	chr18	75213274	75213399	126	+	90	65	75	61	55	85	ENSMUST00000235692.2, ENSMUST00000039608.9, ENSMUST00000236220.2	Dym
ENSMUSG00000035765.11	E015	1.48941	0.350594	0.00175696	0.966566	1	1.94316	2.02554	0.119838	chr18	75238938	75239490	553	+	0	1	4	1	0	3	ENSMUST00000236220.2	Dym
ENSMUSG00000035765.11	E018	101.404	0.00406207	0.00251481	0.960005	1	16.3332	16.2077	-0.0226886	chr18	75252182	75252360	179	+	139	90	104	88	82	117	ENSMUST00000039608.9, ENSMUST00000235554.2	Dym
ENSMUSG00000035765.11	E021	72.5876	0.0113927	0.0168841	0.896615	1	13.8626	13.7001	-0.0344897	chr18	75258496	75258608	113	+	80	57	99	64	76	65	ENSMUST00000039608.9, ENSMUST00000236840.2, ENSMUST00000235554.2	Dym
ENSMUSG00000035765.11	E022	85.409	0.0250901	0.0194245	0.889156	1	14.9966	14.8686	-0.0251369	chr18	75259896	75259990	95	+	76	72	128	72	80	88	ENSMUST00000039608.9, ENSMUST00000236840.2, ENSMUST00000235554.2	Dym
ENSMUSG00000035765.11	E028	134.623	0.0171627	0.0360115	0.849492	1	19.0334	18.1967	-0.132902	chr18	75419691	75420035	345	+	156	126	137	76	170	139	ENSMUST00000039608.9	Dym
ENSMUSG00000035769.10	E003	213.182	0.00233497	0.0103716	0.918883	1	23.3655	23.1505	-0.0276976	chr9	119186653	119186773	121	+	326	231	287	143	172	175	ENSMUST00000215822.2, ENSMUST00000215305.2, ENSMUST00000039610.10, ENSMUST00000216838.2	Xylb
ENSMUSG00000035769.10	E007	225.553	0.00386619	0.0308095	0.860666	1	24.0796	23.734	-0.0434109	chr9	119193563	119193643	81	+	339	270	277	184	200	138	ENSMUST00000215822.2, ENSMUST00000039610.10, ENSMUST00000216838.2	Xylb
ENSMUSG00000035769.10	E017	223.78	0.00192405	0.00567811	0.939934	1	23.9266	23.8075	-0.0149793	chr9	119209052	119209092	41	+	393	235	270	184	183	149	ENSMUST00000215822.2, ENSMUST00000213383.2, ENSMUST00000039610.10, ENSMUST00000216838.2	Xylb
ENSMUSG00000035769.10	E023	396.422	0.000850006	0.00462828	0.945761	1	31.2872	31.2199	-0.00663189	chr9	119217747	119217834	88	+	648	415	523	281	326	300	ENSMUST00000215822.2, ENSMUST00000213383.2, ENSMUST00000039610.10, ENSMUST00000216838.2	Xylb
ENSMUSG00000035769.10	E028	6.12095	0.0320046	0.000587151	0.980668	1	4.02232	3.98178	-0.0292637	chr9	119222396	119222863	468	+	7	6	11	3	4	7	ENSMUST00000216838.2	Xylb
ENSMUSG00000035776.15	E003	68.0517	0.00324522	0.0115896	0.914269	1	13.3909	13.3596	-0.00683746	chrX	70467630	70467695	66	-	94	45	74	69	66	68	ENSMUST00000114587.3, ENSMUST00000080035.11, ENSMUST00000037391.12, ENSMUST00000114586.9	Cd99l2
ENSMUSG00000035776.15	E015	1.67136	0.275068	7.98173e-05	0.992872	1	2.10682	2.21256	0.141349	chrX	70536252	70536255	4	-	5	0	1	3	2	0	ENSMUST00000114587.3, ENSMUST00000128515.2, ENSMUST00000037391.12, ENSMUST00000114586.9	Cd99l2
ENSMUSG00000035778.18	E004	9.81593	0.12253	0.0119632	0.912904	1	5.04446	5.2707	0.12683	chr2	35297957	35298094	138	-	19	5	12	13	3	11	ENSMUST00000102794.8, ENSMUST00000113001.9, ENSMUST00000044255.13, ENSMUST00000164889.8, ENSMUST00000079424.11, ENSMUST00000131745.8, ENSMUST00000113002.9	Ggta1
ENSMUSG00000035780.3	E003	699.792	0.000383154	0.00311983	0.955457	1	37.8706	37.8362	-0.00288184	chr5	87475541	87475628	88	-	487	338	351	848	919	1034	ENSMUST00000031195.3	Ugt2a3
ENSMUSG00000035781.15	E011	122.147	0.0084718	0.0302498	0.861925	1	17.8254	17.9476	0.0201632	chr10	79748522	79748545	24	-	201	91	144	99	88	139	ENSMUST00000171416.2, ENSMUST00000218970.2, ENSMUST00000045628.15	R3hdm4
ENSMUSG00000035781.15	E012	142.373	0.00767629	8.08913e-07	0.999282	1	19.3251	19.1557	-0.0260806	chr10	79748546	79748603	58	-	202	113	180	108	107	169	ENSMUST00000218750.2, ENSMUST00000171416.2, ENSMUST00000218970.2, ENSMUST00000045628.15	R3hdm4
ENSMUSG00000035781.15	E022	82.6347	0.00204593	0.0159511	0.899496	1	14.8051	14.6647	-0.0279273	chr10	79752657	79752753	97	-	102	74	109	82	62	80	ENSMUST00000219206.2, ENSMUST00000171416.2, ENSMUST00000218750.2, ENSMUST00000218970.2, ENSMUST00000045628.15, ENSMUST00000217976.2	R3hdm4
ENSMUSG00000035781.15	E023	1.52399	0.179523	3.24673e-05	0.995454	1	1.9992	2.10955	0.155071	chr10	79752754	79752761	8	-	5	0	1	1	2	1	ENSMUST00000219206.2, ENSMUST00000171416.2, ENSMUST00000218970.2, ENSMUST00000045628.15	R3hdm4
ENSMUSG00000035783.10	E006	10.9339	0.0162873	0.028312	0.866377	1	5.14358	5.19632	0.0294889	chr19	34224052	34224136	85	-	10	15	27	7	1	10	ENSMUST00000039631.10, ENSMUST00000238147.2	Acta2
ENSMUSG00000035783.10	E009	10.046	0.0177811	0.0158802	0.899719	1	4.99902	4.94346	-0.0323072	chr19	34229825	34229976	152	-	6	12	29	7	2	8	ENSMUST00000039631.10, ENSMUST00000238147.2	Acta2
ENSMUSG00000035798.15	E004	30.4169	0.00428707	0.00554085	0.940663	1	9.0153	9.00328	-0.00387257	chr10	110781330	110781424	95	-	47	27	37	30	23	26	ENSMUST00000220247.2, ENSMUST00000041723.15, ENSMUST00000217698.2	Zdhhc17
ENSMUSG00000035798.15	E011	20.1358	0.129895	0.0314706	0.859195	1	6.99554	7.56175	0.225419	chr10	110785545	110786421	877	-	11	34	29	24	14	10	ENSMUST00000217698.2	Zdhhc17
ENSMUSG00000035798.15	E013	3.16558	0.0351684	0.00981759	0.921072	1	2.87616	2.96591	0.0887136	chr10	110786545	110786546	2	-	6	3	3	3	2	3	ENSMUST00000041723.15	Zdhhc17
ENSMUSG00000035798.15	E014	2.51925	0.0637944	0.0328489	0.856177	1	2.68465	2.56889	-0.127241	chr10	110790688	110790924	237	-	3	1	5	4	1	2	ENSMUST00000218972.2	Zdhhc17
ENSMUSG00000035798.15	E029	20.4454	0.030257	0.00191281	0.965115	1	7.34953	7.32234	-0.0107329	chr10	110810205	110810282	78	-	32	26	15	14	23	15	ENSMUST00000220247.2, ENSMUST00000217698.2, ENSMUST00000219307.2, ENSMUST00000041723.15, ENSMUST00000218981.2, ENSMUST00000217793.2, ENSMUST00000099285.4	Zdhhc17
ENSMUSG00000035798.15	E035	5.83611	0.126142	0.0331929	0.855434	1	3.80825	3.99036	0.134923	chr10	110845857	110845859	3	-	4	10	7	6	7	1	ENSMUST00000217793.2, ENSMUST00000217698.2, ENSMUST00000041723.15, ENSMUST00000099285.4	Zdhhc17
ENSMUSG00000035824.8	E004	233.527	0.0014924	0.0155517	0.900756	1	24.529	24.4433	-0.0105204	chr8	104953973	104954835	863	-	381	198	277	206	197	200	ENSMUST00000050211.7, ENSMUST00000211995.2	Tk2
ENSMUSG00000035824.8	E006	62.2212	0.0023537	0.0018238	0.965936	1	12.794	12.8069	0.00296274	chr8	104954845	104954983	139	-	95	58	74	45	50	64	ENSMUST00000050211.7, ENSMUST00000212165.2, ENSMUST00000211995.2, ENSMUST00000212275.2, ENSMUST00000212209.2	Tk2
ENSMUSG00000035824.8	E009	52.6756	0.00312926	0.00110938	0.973429	1	11.7982	11.7619	-0.00897783	chr8	104957177	104957256	80	-	79	53	59	45	51	39	ENSMUST00000212805.2, ENSMUST00000212209.2, ENSMUST00000050211.7, ENSMUST00000211995.2, ENSMUST00000212165.2, ENSMUST00000212275.2	Tk2
ENSMUSG00000035824.8	E011	20.9278	0.0361312	0.0191541	0.889926	1	7.50496	7.3052	-0.0781478	chr8	104957866	104957880	15	-	20	27	25	16	23	15	ENSMUST00000050211.7, ENSMUST00000212165.2, ENSMUST00000211995.2, ENSMUST00000212275.2, ENSMUST00000212209.2	Tk2
ENSMUSG00000035824.8	E023	35.4089	0.00769388	2.11834e-05	0.996328	1	9.70923	9.66849	-0.0122129	chr8	104975033	104975164	132	-	55	30	44	23	26	42	ENSMUST00000050211.7, ENSMUST00000212209.2, ENSMUST00000211995.2, ENSMUST00000212275.2, ENSMUST00000212854.2	Tk2
ENSMUSG00000035828.12	E002	68.0652	0.0057587	0.00162749	0.96782	1	13.3558	13.3665	0.00232378	chr15	88747041	88747150	110	+	140	50	25	41	91	69	ENSMUST00000042818.11	Pim3
ENSMUSG00000035828.12	E004	125.671	0.00161055	0.00320595	0.954847	1	18.0473	18.2097	0.0264626	chr15	88747382	88747751	370	+	261	95	45	101	139	133	ENSMUST00000042818.11	Pim3
ENSMUSG00000035828.12	E009	182.799	0.00113875	0.0194109	0.889195	1	21.6836	21.7937	0.0151149	chr15	88749267	88749722	456	+	361	132	87	151	206	187	ENSMUST00000042818.11, ENSMUST00000229969.2	Pim3
ENSMUSG00000035828.12	E010	48.5614	0.00900942	0.0153112	0.901522	1	11.2786	11.2894	0.00280207	chr15	88749723	88749929	207	+	90	45	17	30	52	61	ENSMUST00000042818.11	Pim3
ENSMUSG00000035834.12	E010	26.1622	0.0116772	0.00185791	0.965619	1	8.13564	7.96149	-0.0627226	chr13	81842767	81842896	130	-	18	19	22	31	14	49	ENSMUST00000161920.2, ENSMUST00000161093.8, ENSMUST00000048993.12	Polr3g
ENSMUSG00000035834.12	E012	22.0981	0.0201624	0.0350978	0.851391	1	7.49574	7.38843	-0.0417692	chr13	81847863	81848012	150	-	20	14	17	30	9	41	ENSMUST00000161920.2, ENSMUST00000161093.8, ENSMUST00000048993.12, ENSMUST00000160331.2	Polr3g
ENSMUSG00000035834.12	E013	11.63	0.0108901	0.0114149	0.914916	1	5.44735	5.28555	-0.0871812	chr13	81858977	81859064	88	-	7	7	12	15	9	18	ENSMUST00000161920.2, ENSMUST00000161093.8, ENSMUST00000048993.12, ENSMUST00000160331.2	Polr3g
ENSMUSG00000035836.3	E004	1696.58	0.000662349	0.0291514	0.86443	1	56.6271	56.847	0.0136434	chr5	87069735	87069866	132	-	906	1350	1064	1054	2614	2527	ENSMUST00000031183.3	Ugt2b1
ENSMUSG00000035840.8	E004	41.1628	0.00292854	0.0259484	0.872026	1	10.4169	10.2478	-0.0476044	chr13	81813124	81813127	4	+	48	53	55	31	38	28	ENSMUST00000049055.8, ENSMUST00000224300.2	Lysmd3
ENSMUSG00000035840.8	E006	46.0041	0.00702168	0.00116004	0.97283	1	10.933	10.9395	0.00171918	chr13	81813313	81813352	40	+	43	54	80	40	37	30	ENSMUST00000224592.2, ENSMUST00000224300.2, ENSMUST00000224420.2, ENSMUST00000049055.8	Lysmd3
ENSMUSG00000035842.11	E007	1.55843	0.760071	0.000262103	0.987083	1	2.28147	1.72551	-0.806105	chr17	66433316	66433606	291	+	2	0	2	0	5	0	ENSMUST00000223600.2	Ddx11
ENSMUSG00000035842.11	E020	2.67976	0.203994	0.00447017	0.946694	1	2.78666	2.62199	-0.175847	chr17	66445920	66446022	103	+	3	1	5	6	2	0	ENSMUST00000223801.2, ENSMUST00000223805.2	Ddx11
ENSMUSG00000035842.11	E022	5.4875	0.0436372	0.0259916	0.871921	1	3.83301	3.91492	0.0610772	chr17	66446393	66446472	80	+	9	5	6	10	2	3	ENSMUST00000223801.2, ENSMUST00000224497.2, ENSMUST00000225687.2, ENSMUST00000163605.3, ENSMUST00000224903.2	Ddx11
ENSMUSG00000035842.11	E034	11.5374	0.103521	0.0209939	0.884796	1	5.53243	5.49134	-0.021559	chr17	66455649	66455798	150	+	5	14	19	10	7	14	ENSMUST00000226095.2, ENSMUST00000224497.2, ENSMUST00000225687.2, ENSMUST00000163605.3, ENSMUST00000224903.2	Ddx11
ENSMUSG00000035842.11	E036	8.5146	0.0229653	0.0018238	0.965936	1	4.76391	4.7317	-0.0196065	chr17	66456026	66456094	69	+	7	8	14	9	6	8	ENSMUST00000224497.2, ENSMUST00000225687.2, ENSMUST00000224903.2, ENSMUST00000163605.3	Ddx11
ENSMUSG00000035842.11	E038	11.6104	0.0124887	0.0385756	0.844292	1	5.52718	5.67228	0.0749384	chr17	66456208	66456308	101	+	17	8	17	14	8	9	ENSMUST00000224497.2, ENSMUST00000225687.2, ENSMUST00000224903.2, ENSMUST00000163605.3	Ddx11
ENSMUSG00000035845.18	E003	30.0886	0.0109084	0.00930619	0.923148	1	9.02269	8.82362	-0.0647372	chr15	88690602	88690677	76	-	32	30	50	31	17	27	ENSMUST00000160222.2, ENSMUST00000043087.15, ENSMUST00000162183.8	Alg12
ENSMUSG00000035845.18	E005	51.4744	0.0164614	0.00128572	0.971396	1	11.5183	11.6686	0.0377738	chr15	88695500	88695723	224	-	30	62	101	55	33	35	ENSMUST00000160222.2, ENSMUST00000162183.8	Alg12
ENSMUSG00000035851.15	E011	51.6577	0.00650285	0.00239522	0.960966	1	11.5196	11.6482	0.0323359	chr5	86969111	86969205	95	+	62	74	32	47	53	42	ENSMUST00000156363.8, ENSMUST00000120498.8, ENSMUST00000151489.8, ENSMUST00000119339.8, ENSMUST00000038384.8	Ythdc1
ENSMUSG00000035851.15	E014	7.46507	0.150512	0.0367478	0.847979	1	4.65348	4.2567	-0.257511	chr5	86971044	86974585	3542	+	13	4	6	10	11	2	ENSMUST00000148142.2	Ythdc1
ENSMUSG00000035851.15	E020	51.6314	0.0419015	0.00658754	0.935312	1	11.7678	11.5912	-0.0440533	chr5	86977339	86978412	1074	+	82	43	45	61	47	41	ENSMUST00000151489.8	Ythdc1
ENSMUSG00000035852.12	E014	1.9919	0.0696435	0.0282776	0.866458	1	2.31702	2.36824	0.0631155	chr10	79665845	79666114	270	+	4	1	3	3	1	1	ENSMUST00000169041.9, ENSMUST00000046833.5, ENSMUST00000218531.2, ENSMUST00000219305.2	Misp
ENSMUSG00000035863.15	E018	9.33209	0.0357949	0.0105502	0.91819	1	4.96557	4.99293	0.0158799	chr10	79651076	79652625	1550	+	11	12	6	17	7	4	ENSMUST00000218631.2	Palm
ENSMUSG00000035863.15	E020	2.66235	0.114129	0.00470632	0.945306	1	2.66589	2.74184	0.0810959	chr10	79652758	79653232	475	+	7	1	1	3	2	3	ENSMUST00000218631.2	Palm
ENSMUSG00000035864.15	E003	20.2821	0.0303705	0.00758673	0.930591	1	7.18238	7.11551	-0.0270876	chr10	108340258	108340391	134	-	27	28	38	20	12	5	ENSMUST00000064054.14, ENSMUST00000105276.8	Syt1
ENSMUSG00000035873.9	E002	37.1274	0.0093336	0.00216591	0.96288	1	9.67376	9.69778	0.00720584	chr10	108168549	108168677	129	+	85	36	55	19	29	19	ENSMUST00000095313.5	Pawr
ENSMUSG00000035873.9	E006	65.2734	0.0138346	0.0328117	0.856258	1	12.8361	12.8798	0.00991604	chr10	108245324	108245471	148	+	154	58	103	62	26	32	ENSMUST00000218332.2, ENSMUST00000095313.5	Pawr
ENSMUSG00000035873.9	E008	50.5519	0.00459298	0.000765811	0.977923	1	11.3032	11.3819	0.0201836	chr10	108249529	108249615	87	+	124	45	74	32	24	36	ENSMUST00000218332.2, ENSMUST00000095313.5	Pawr
ENSMUSG00000035873.9	E009	84.9152	0.00500889	0.0077338	0.929923	1	14.5464	14.6915	0.0290761	chr10	108249616	108250101	486	+	215	72	123	50	55	48	ENSMUST00000095313.5	Pawr
ENSMUSG00000035875.16	E007	1623.69	0.000153677	0.0373394	0.846776	1	57.3794	57.1724	-0.0127625	chr2	34976113	34976175	63	-	1358	1350	1375	1800	1838	1807	ENSMUST00000226375.2, ENSMUST00000226631.2, ENSMUST00000134940.9, ENSMUST00000226972.2, ENSMUST00000045776.5	AI182371
ENSMUSG00000035875.16	E013	1327.45	0.000319284	0.0200767	0.887323	1	52.7281	52.7675	0.00256747	chr2	34979151	34979180	30	-	1114	1132	1112	1484	1455	1499	ENSMUST00000226972.2, ENSMUST00000045776.5, ENSMUST00000151161.2, ENSMUST00000226375.2, ENSMUST00000226631.2, ENSMUST00000134940.9	AI182371
ENSMUSG00000035875.16	E020	999.878	0.000349516	0.023866	0.877226	1	46.7911	46.6248	-0.0118276	chr2	34990577	34990696	120	-	858	857	801	1161	1130	1066	ENSMUST00000226375.2, ENSMUST00000226631.2, ENSMUST00000134940.9, ENSMUST00000226972.2, ENSMUST00000045776.5	AI182371
ENSMUSG00000035877.18	E003	1065.38	0.00378311	0.00320987	0.954819	1	49.0054	49.006	4.22137e-05	chr2	160607702	160612366	4665	-	1692	956	1079	854	942	1061	ENSMUST00000103111.9, ENSMUST00000103112.8	Zhx3
ENSMUSG00000035877.18	E008	73.133	0.00754745	0.00831389	0.927349	1	13.8867	13.7368	-0.0317261	chr2	160674217	160674338	122	-	96	82	69	47	61	89	ENSMUST00000133937.9, ENSMUST00000109460.8, ENSMUST00000103112.8, ENSMUST00000127201.2, ENSMUST00000176141.8	Zhx3
ENSMUSG00000035877.18	E012	32.1304	0.00834749	0.032131	0.85774	1	9.29778	9.14024	-0.0496089	chr2	160714750	160714910	161	-	45	31	33	24	21	43	ENSMUST00000133937.9, ENSMUST00000109460.8, ENSMUST00000127201.2	Zhx3
ENSMUSG00000035890.10	E001	6.14233	0.28219	0.00663731	0.935068	1	4.48521	3.65112	-0.594374	chr10	79594349	79594375	27	-	7	5	10	3	0	13	ENSMUST00000047203.9	Rnf126
ENSMUSG00000035890.10	E011	142.638	0.000991668	0.0122784	0.911769	1	19.0448	18.9948	-0.00778889	chr10	79598481	79598539	59	-	219	160	232	109	94	93	ENSMUST00000047203.9, ENSMUST00000218770.2, ENSMUST00000219189.2	Rnf126
ENSMUSG00000035891.17	E007	15.8312	0.00914772	0.00621312	0.937173	1	6.51351	6.47856	-0.0155684	chr15	86030486	86030591	106	-	36	12	24	18	4	11	ENSMUST00000150767.8, ENSMUST00000044332.16, ENSMUST00000156546.2	Cerk
ENSMUSG00000035891.17	E008	16.893	0.00998478	0.0210771	0.884569	1	6.70577	6.69712	-0.00373634	chr15	86033479	86033631	153	-	37	12	28	21	8	6	ENSMUST00000150767.8, ENSMUST00000044332.16, ENSMUST00000156546.2	Cerk
ENSMUSG00000035891.17	E009	8.35413	0.0660426	0.0374423	0.846567	1	4.81368	4.61602	-0.121171	chr15	86035736	86035810	75	-	17	3	17	9	7	2	ENSMUST00000150767.8, ENSMUST00000044332.16, ENSMUST00000156546.2	Cerk
ENSMUSG00000035898.14	E007	28.8544	0.0311386	0.00604765	0.938014	1	8.68421	8.81774	0.0442689	chr5	86270164	86270357	194	-	46	20	41	20	31	22	ENSMUST00000147734.2, ENSMUST00000039373.14, ENSMUST00000113373.2	Uba6
ENSMUSG00000035898.14	E026	17.7054	0.00834883	0.0260538	0.871769	1	6.79045	6.92794	0.058032	chr5	86297869	86297972	104	-	22	20	23	22	14	9	ENSMUST00000147734.2, ENSMUST00000039373.14, ENSMUST00000113373.2	Uba6
ENSMUSG00000035898.14	E032	8.31037	0.248015	0.0115551	0.914396	1	4.87267	4.57617	-0.181433	chr5	86311938	86311966	29	-	9	9	10	16	0	8	ENSMUST00000147734.2, ENSMUST00000039373.14, ENSMUST00000113373.2	Uba6
ENSMUSG00000035898.14	E037	4.25629	0.0317414	0.00714923	0.932617	1	3.37023	3.32832	-0.0361349	chr5	86320599	86320662	64	-	5	3	7	2	5	4	ENSMUST00000039373.14	Uba6
ENSMUSG00000035900.19	E003	10.8413	0.0123987	0.0103963	0.918787	1	5.49364	5.43383	-0.0316499	chr15	85943073	85943162	90	+	19	6	11	20	3	10	ENSMUST00000123349.2, ENSMUST00000138134.8	Gramd4
ENSMUSG00000035900.19	E021	31.066	0.0132775	0.0177232	0.894092	1	9.33725	8.90203	-0.138546	chr15	86014458	86014567	110	+	41	19	37	46	9	41	ENSMUST00000123349.2, ENSMUST00000088931.10, ENSMUST00000138134.8	Gramd4
ENSMUSG00000035900.19	E025	7.7806	0.0596136	0.00277855	0.957961	1	4.66544	4.45868	-0.130983	chr15	86017110	86017875	766	+	10	9	5	15	3	6	ENSMUST00000123349.2	Gramd4
ENSMUSG00000035900.19	E028	15.4555	0.010027	0.00365086	0.951819	1	6.55379	6.46345	-0.0401691	chr15	86019082	86019150	69	+	24	6	21	27	6	14	ENSMUST00000123349.2, ENSMUST00000088931.10, ENSMUST00000138134.8	Gramd4
ENSMUSG00000035901.15	E013	79.5792	0.00163653	2.56451e-05	0.995959	1	14.4662	14.4972	0.00627116	chr7	109500267	109500388	122	-	134	75	100	73	59	61	ENSMUST00000080437.13, ENSMUST00000106722.2	Dennd5a
ENSMUSG00000035901.15	E022	136.982	0.00319799	0.00458368	0.946022	1	18.8602	18.9151	0.00859993	chr7	109517801	109518035	235	-	208	125	199	128	79	125	ENSMUST00000080437.13, ENSMUST00000106722.2, ENSMUST00000154002.2	Dennd5a
ENSMUSG00000035901.15	E025	42.4723	0.00311057	0.00502469	0.943489	1	10.6532	10.6267	-0.00723796	chr7	109520401	109520470	70	-	74	38	53	40	26	38	ENSMUST00000080437.13, ENSMUST00000106722.2	Dennd5a
ENSMUSG00000035901.15	E026	73.5673	0.002262	0.00188367	0.965382	1	13.8656	13.9138	0.010142	chr7	109520471	109520718	248	-	118	78	88	60	53	64	ENSMUST00000080437.13, ENSMUST00000106722.2, ENSMUST00000139579.2	Dennd5a
ENSMUSG00000035901.15	E031	66.5546	0.0138237	0.0172354	0.895551	1	13.1875	13.3316	0.0317417	chr7	109533900	109534009	110	-	102	54	106	76	44	41	ENSMUST00000080437.13, ENSMUST00000106722.2, ENSMUST00000151923.2	Dennd5a
ENSMUSG00000035901.15	E033	42.8029	0.0386464	0.00927508	0.923277	1	10.6545	10.6674	0.0035138	chr7	109559281	109559483	203	-	62	26	80	51	28	26	ENSMUST00000080437.13, ENSMUST00000106722.2	Dennd5a
ENSMUSG00000035901.15	E034	7.33929	0.0344515	0.0183215	0.89233	1	4.44908	4.33143	-0.0774291	chr7	109559484	109559530	47	-	10	11	6	7	7	4	ENSMUST00000080437.13, ENSMUST00000106722.2, ENSMUST00000151923.2	Dennd5a
ENSMUSG00000035910.16	E008	6.01575	0.0243255	0.00488304	0.94429	1	4.16057	3.95572	-0.145853	chr13	25294050	25294104	55	+	12	4	8	9	4	2	ENSMUST00000036932.15, ENSMUST00000069614.7, ENSMUST00000159129.2	Dcdc2a
ENSMUSG00000035914.12	E008	12.8252	0.0427353	0.000653791	0.979601	1	5.85369	5.77216	-0.040565	chr9	58442859	58443035	177	-	20	17	15	13	6	10	ENSMUST00000213722.2, ENSMUST00000165365.3, ENSMUST00000039788.11	Cd276
ENSMUSG00000035914.12	E012	4.40469	0.0864324	0.00200487	0.964286	1	3.45922	3.37594	-0.070375	chr9	58447950	58447997	48	-	7	2	9	1	2	7	ENSMUST00000216629.2, ENSMUST00000165365.3, ENSMUST00000039788.11	Cd276
ENSMUSG00000035919.17	E015	5.96423	0.0865007	0.0262846	0.871207	1	3.87492	4.17328	0.214273	chr9	22479001	22479175	175	+	15	5	2	5	3	8	ENSMUST00000150395.8, ENSMUST00000147405.8, ENSMUST00000039798.16, ENSMUST00000152719.8, ENSMUST00000147712.8	Bbs9
ENSMUSG00000035919.17	E021	5.47599	0.0967578	0.00257078	0.959562	1	3.7824	3.73538	-0.0361247	chr9	22540238	22540280	43	+	6	8	3	1	7	7	ENSMUST00000150395.8, ENSMUST00000137547.2, ENSMUST00000147405.8, ENSMUST00000039798.16, ENSMUST00000147712.8	Bbs9
ENSMUSG00000035919.17	E033	6.68056	0.0291065	0.00277344	0.958	1	4.21491	4.30463	0.060856	chr9	22570346	22570374	29	+	11	5	7	9	3	7	ENSMUST00000136084.8, ENSMUST00000147405.8, ENSMUST00000130479.2, ENSMUST00000147712.8, ENSMUST00000127296.8, ENSMUST00000039798.16, ENSMUST00000150395.8	Bbs9
ENSMUSG00000035919.17	E034	6.53988	0.0546714	0.0178343	0.893762	1	4.10054	4.23562	0.0936326	chr9	22570375	22570441	67	+	8	9	5	8	3	7	ENSMUST00000147405.8, ENSMUST00000130479.2, ENSMUST00000147712.8, ENSMUST00000150395.8, ENSMUST00000039798.16, ENSMUST00000127296.8	Bbs9
ENSMUSG00000035919.17	E039	16.1561	0.00964876	0.0064828	0.935827	1	6.57586	6.52711	-0.0215362	chr9	22705047	22705229	183	+	27	10	16	8	16	22	ENSMUST00000124076.2, ENSMUST00000147405.8, ENSMUST00000147712.8, ENSMUST00000150395.8, ENSMUST00000039798.16, ENSMUST00000127296.8	Bbs9
ENSMUSG00000035919.17	E043	10.1937	0.0665514	0.0177012	0.894157	1	5.24103	5.09665	-0.0807562	chr9	22799293	22799393	101	+	13	11	8	8	15	6	ENSMUST00000150395.8, ENSMUST00000127296.8, ENSMUST00000147405.8, ENSMUST00000039798.16, ENSMUST00000147712.8	Bbs9
ENSMUSG00000035929.12	E007	562.316	0.000443757	0.0136936	0.906845	1	36.6091	36.5729	-0.003123	chr17	35602971	35603650	680	+	1188	648	684	525	263	349	ENSMUST00000081435.5, ENSMUST00000173975.2	H2-Q4
ENSMUSG00000035933.6	E007	28.4009	0.0601158	0.0143294	0.904716	1	8.6767	8.65106	-0.0085829	chr12	31810846	31810976	131	+	29	15	42	46	17	26	ENSMUST00000036862.5	Cog5
ENSMUSG00000035933.6	E014	27.3809	0.0277284	0.00920131	0.923581	1	8.61255	8.29701	-0.108246	chr12	31889754	31889853	100	+	38	23	18	26	23	37	ENSMUST00000036862.5	Cog5
ENSMUSG00000035933.6	E017	47.6776	0.0160231	0.0141412	0.905341	1	11.2324	11.1115	-0.0315069	chr12	31936204	31936307	104	+	43	34	64	62	32	54	ENSMUST00000036862.5	Cog5
ENSMUSG00000035933.6	E019	18.1212	0.0754993	0.0283973	0.866178	1	6.89058	6.95944	0.0287883	chr12	31944120	31944207	88	+	21	7	28	16	11	28	ENSMUST00000036862.5, ENSMUST00000219672.2	Cog5
ENSMUSG00000035941.16	E002	14.9147	0.0264872	0.0156132	0.900561	1	6.34829	6.21876	-0.0596508	chr9	85569595	85569609	15	-	31	18	14	16	8	9	ENSMUST00000039213.15, ENSMUST00000187521.7	Ibtk
ENSMUSG00000035941.16	E003	300.773	0.000731	0.000353102	0.985008	1	27.3903	27.3351	-0.00612365	chr9	85569610	85570567	958	-	490	342	441	263	168	213	ENSMUST00000039213.15, ENSMUST00000187521.7, ENSMUST00000186322.7	Ibtk
ENSMUSG00000035941.16	E013	120.993	0.0014047	0.00122277	0.972105	1	17.6417	17.6245	-0.002884	chr9	85595650	85595771	122	-	187	129	197	114	74	71	ENSMUST00000039213.15, ENSMUST00000187521.7, ENSMUST00000186322.7, ENSMUST00000188768.2	Ibtk
ENSMUSG00000035941.16	E015	93.3525	0.00301897	0.00119857	0.972382	1	15.4665	15.4576	-0.00168642	chr9	85597352	85597469	118	-	129	119	143	78	54	66	ENSMUST00000039213.15, ENSMUST00000187521.7, ENSMUST00000186322.7, ENSMUST00000188768.2	Ibtk
ENSMUSG00000035941.16	E017	69.7864	0.0186376	1.10701e-05	0.997345	1	13.3494	13.3946	0.00988079	chr9	85599604	85599705	102	-	87	97	105	44	49	53	ENSMUST00000039213.15, ENSMUST00000187521.7, ENSMUST00000186322.7, ENSMUST00000188768.2	Ibtk
ENSMUSG00000035941.16	E037	119.605	0.0147491	0.0370733	0.847316	1	17.5643	17.4945	-0.0117464	chr9	85617028	85617152	125	-	206	96	210	91	82	83	ENSMUST00000039213.15, ENSMUST00000187521.7, ENSMUST00000185353.2	Ibtk
ENSMUSG00000035941.16	E040	86.381	0.0156953	0.0221502	0.881688	1	15.0177	14.8137	-0.0400851	chr9	85631184	85631367	184	-	149	100	112	54	70	61	ENSMUST00000039213.15, ENSMUST00000187521.7, ENSMUST00000185353.2	Ibtk
ENSMUSG00000035944.18	E016	182.677	0.00512924	0.0159719	0.899431	1	21.4646	21.6906	0.0312268	chr15	85738177	85738250	74	+	224	135	181	194	167	204	ENSMUST00000133158.2, ENSMUST00000146088.8	Ttc38
ENSMUSG00000035948.14	E001	545.22	0.0018537	0.00122577	0.972071	1	35.2699	35.2747	0.000424432	chr10	106769378	106772093	2716	-	648	269	279	1236	286	580	ENSMUST00000165067.9	Acss3
ENSMUSG00000035948.14	E007	9.07065	0.0463864	0.0235694	0.877986	1	4.70417	4.80791	0.0630409	chr10	106800943	106801916	974	-	9	9	2	19	3	12	ENSMUST00000044668.5	Acss3
ENSMUSG00000035948.14	E013	80.3825	0.00177149	0.00673163	0.93461	1	14.1243	14.1591	0.00720425	chr10	106881074	106881214	141	-	98	42	37	173	46	89	ENSMUST00000165067.9, ENSMUST00000044668.5	Acss3
ENSMUSG00000035948.14	E014	86.34	0.00445122	0.00074771	0.978185	1	14.5742	14.6374	0.0126674	chr10	106885225	106885359	135	-	95	39	56	178	45	107	ENSMUST00000165067.9, ENSMUST00000044668.5	Acss3
ENSMUSG00000035949.16	E016	114.024	0.0017566	0.00398003	0.949697	1	17.1768	17.2159	0.00671349	chr2	34712570	34712615	46	-	170	141	134	108	72	89	ENSMUST00000131534.8, ENSMUST00000028220.10, ENSMUST00000201806.2, ENSMUST00000091020.10, ENSMUST00000113077.8, ENSMUST00000145660.8, ENSMUST00000134323.2, ENSMUST00000156130.2, ENSMUST00000113078.8, ENSMUST00000113075.8, ENSMUST00000113080.9	Fbxw2
ENSMUSG00000035949.16	E022	11.9745	0.0645841	0.00166042	0.967497	1	5.75897	5.57376	-0.0945347	chr2	34715275	34715691	417	-	19	12	15	18	9	3	ENSMUST00000126051.2, ENSMUST00000201806.2	Fbxw2
ENSMUSG00000035949.16	E023	15.2425	0.00770857	0.00259565	0.959367	1	6.3407	6.3751	0.0156579	chr2	34715692	34715973	282	-	24	18	18	16	10	10	ENSMUST00000126051.2, ENSMUST00000201806.2, ENSMUST00000150865.2	Fbxw2
ENSMUSG00000035949.16	E024	109.278	0.00234762	0.0323483	0.857265	1	16.8048	16.9545	0.026106	chr2	34715974	34716034	61	-	179	107	147	92	74	91	ENSMUST00000131534.8, ENSMUST00000028220.10, ENSMUST00000201806.2, ENSMUST00000091020.10, ENSMUST00000126051.2, ENSMUST00000113077.8, ENSMUST00000145660.8, ENSMUST00000134323.2, ENSMUST00000150865.2, ENSMUST00000113075.8, ENSMUST00000113080.9	Fbxw2
ENSMUSG00000035953.15	E016	4.76691	0.0512985	0.00317198	0.955087	1	3.57028	3.61194	0.0335037	chr14	51166765	51166791	27	-	11	4	2	4	4	5	ENSMUST00000159745.2, ENSMUST00000162935.8	Pip4p1
ENSMUSG00000035953.15	E026	30.3608	0.0132609	0.0276509	0.867932	1	8.88635	9.19322	0.0985307	chr14	51168270	51168270	1	-	60	19	32	30	27	24	ENSMUST00000159745.2, ENSMUST00000160835.9, ENSMUST00000162935.8, ENSMUST00000049312.14, ENSMUST00000161166.8, ENSMUST00000163088.8	Pip4p1
ENSMUSG00000035953.15	E027	29.5199	0.0179049	0.00847152	0.926666	1	8.77608	9.05091	0.089476	chr14	51168271	51168290	20	-	60	18	30	30	27	22	ENSMUST00000163088.8, ENSMUST00000159745.2, ENSMUST00000160835.9, ENSMUST00000049312.14, ENSMUST00000162935.8	Pip4p1
ENSMUSG00000035954.11	E013	35.2694	0.0142064	0.031809	0.858448	1	9.57078	9.68159	0.0334342	chr12	40686082	40686230	149	+	43	26	38	41	39	27	ENSMUST00000220912.2, ENSMUST00000221758.2, ENSMUST00000222287.2, ENSMUST00000222860.2, ENSMUST00000222798.2, ENSMUST00000037488.8	Dock4
ENSMUSG00000035954.11	E018	13.7244	0.0101617	0.00556888	0.940513	1	6.00963	5.94338	-0.0320674	chr12	40718405	40718486	82	+	15	13	12	12	12	18	ENSMUST00000220912.2, ENSMUST00000222287.2, ENSMUST00000037488.8, ENSMUST00000221758.2	Dock4
ENSMUSG00000035954.11	E020	23.482	0.042391	0.0130597	0.909017	1	7.81018	7.87761	0.0249137	chr12	40722740	40722872	133	+	19	29	21	38	18	16	ENSMUST00000220912.2, ENSMUST00000222287.2, ENSMUST00000037488.8, ENSMUST00000221758.2	Dock4
ENSMUSG00000035954.11	E028	18.1311	0.0641421	7.03268e-06	0.997884	1	6.85052	7.08945	0.0992632	chr12	40779848	40779945	98	+	38	10	11	23	13	19	ENSMUST00000220912.2, ENSMUST00000222287.2, ENSMUST00000037488.8	Dock4
ENSMUSG00000035954.11	E031	23.4203	0.0164674	0.00448304	0.946617	1	7.90737	7.82644	-0.0298168	chr12	40781824	40781905	82	+	31	14	25	27	19	27	ENSMUST00000220912.2, ENSMUST00000222287.2, ENSMUST00000037488.8	Dock4
ENSMUSG00000035954.11	E041	28.3122	0.047016	0.000898462	0.976087	1	8.61547	8.63915	0.00795908	chr12	40829122	40829222	101	+	35	34	15	48	21	19	ENSMUST00000220912.2, ENSMUST00000222287.2, ENSMUST00000037488.8	Dock4
ENSMUSG00000035954.11	E046	24.2455	0.00675882	0.0317787	0.858514	1	8.01956	7.85775	-0.0590774	chr12	40840075	40840160	86	+	23	21	26	27	25	23	ENSMUST00000220912.2, ENSMUST00000221664.2, ENSMUST00000222287.2, ENSMUST00000037488.8, ENSMUST00000220783.2	Dock4
ENSMUSG00000035954.11	E057	3.2262	0.241137	0.00783769	0.929455	1	2.94705	2.8317	-0.115277	chr12	40860531	40861340	810	+	4	4	1	1	1	8	ENSMUST00000220783.2	Dock4
ENSMUSG00000035954.11	E058	22.1466	0.00625738	0.00116744	0.972743	1	7.63861	7.61797	-0.0078403	chr12	40862219	40862323	105	+	31	19	16	22	20	26	ENSMUST00000220912.2, ENSMUST00000037488.8	Dock4
ENSMUSG00000035954.11	E061	24.5412	0.0127842	0.00388301	0.950313	1	8.1031	8.01178	-0.0328518	chr12	40870591	40870677	87	+	31	21	21	37	16	24	ENSMUST00000220912.2, ENSMUST00000037488.8	Dock4
ENSMUSG00000035958.4	E017	110.519	0.012148	0.00598418	0.938339	1	17.1152	16.9657	-0.0258266	chr13	25024371	25024541	171	+	181	106	123	120	46	120	ENSMUST00000225490.2, ENSMUST00000225138.2, ENSMUST00000038039.3	Tdp2
ENSMUSG00000035960.15	E007	119.334	0.00361809	0.0284299	0.866102	1	17.4787	17.6491	0.0286043	chr14	51162742	51162781	40	+	207	120	170	103	80	81	ENSMUST00000128395.2, ENSMUST00000154288.3, ENSMUST00000136753.8, ENSMUST00000049411.12	Apex1
ENSMUSG00000035960.15	E008	219.473	0.00186741	0.00585881	0.938987	1	23.526	23.5807	0.00695971	chr14	51162974	51163161	188	+	342	277	278	198	147	142	ENSMUST00000128395.2, ENSMUST00000154288.3, ENSMUST00000136753.8, ENSMUST00000049411.12	Apex1
ENSMUSG00000035960.15	E011	85.6727	0.00171126	0.018338	0.892282	1	14.8346	14.9207	0.0169629	chr14	51163982	51164008	27	+	127	108	116	75	50	64	ENSMUST00000128395.2, ENSMUST00000154288.3, ENSMUST00000136753.8, ENSMUST00000049411.12	Apex1
ENSMUSG00000035960.15	E013	257.599	0.00956367	0.0137488	0.906658	1	25.4448	25.4674	0.00268002	chr14	51164120	51164596	477	+	356	265	432	223	168	183	ENSMUST00000128395.2, ENSMUST00000049411.12	Apex1
ENSMUSG00000035967.16	E005	7.86347	0.0180684	5.90322e-06	0.998061	1	4.61428	4.64221	0.0174427	chrX	55500809	55500886	78	+	16	4	9	8	7	6	ENSMUST00000039374.9, ENSMUST00000134138.2, ENSMUST00000132428.8, ENSMUST00000186445.7, ENSMUST00000101553.9	Ints6l
ENSMUSG00000035967.16	E008	10.605	0.0448683	0.0335087	0.854756	1	5.48431	5.14745	-0.18327	chrX	55526250	55526433	184	+	11	14	10	18	7	5	ENSMUST00000039374.9, ENSMUST00000134138.2, ENSMUST00000132428.8, ENSMUST00000186445.7, ENSMUST00000101553.9	Ints6l
ENSMUSG00000035967.16	E026	7.87956	0.150818	0.000471289	0.98268	1	4.56463	4.57945	0.00936752	chrX	55551733	55551826	94	+	8	15	4	13	3	5	ENSMUST00000134138.2, ENSMUST00000186445.7, ENSMUST00000143142.8, ENSMUST00000039374.9, ENSMUST00000132428.8, ENSMUST00000142624.2	Ints6l
ENSMUSG00000035967.16	E027	9.21041	0.105955	0.00530656	0.941929	1	5.16139	4.77672	-0.223876	chrX	55552240	55552359	120	+	11	13	6	19	3	5	ENSMUST00000134138.2, ENSMUST00000186445.7, ENSMUST00000143142.8, ENSMUST00000039374.9, ENSMUST00000132428.8, ENSMUST00000142624.2	Ints6l
ENSMUSG00000035967.16	E028	9.20131	0.105846	0.0040465	0.949279	1	5.15251	4.86341	-0.166912	chrX	55552360	55552422	63	+	13	5	14	20	2	5	ENSMUST00000039374.9, ENSMUST00000134138.2, ENSMUST00000132428.8, ENSMUST00000186445.7, ENSMUST00000143142.8	Ints6l
ENSMUSG00000035967.16	E029	8.69558	0.187979	0.000809473	0.977302	1	4.94762	4.76677	-0.107625	chrX	55552423	55552573	151	+	12	3	16	17	1	7	ENSMUST00000039374.9, ENSMUST00000134138.2, ENSMUST00000143142.8	Ints6l
ENSMUSG00000035969.16	E004	2.72529	0.319924	0.0119888	0.912811	1	2.58929	2.80381	0.229788	chr4	43383449	43383509	61	+	8	2	0	0	5	2	ENSMUST00000135216.2	Rusc2
ENSMUSG00000035969.16	E014	1.67889	0.0736656	0.0208344	0.885231	1	2.1591	2.023	-0.187936	chr4	43413005	43413054	50	+	2	1	2	1	3	1	ENSMUST00000152322.8, ENSMUST00000139198.2, ENSMUST00000144911.8	Rusc2
ENSMUSG00000035969.16	E027	44.3732	0.00658784	2.92431e-06	0.998636	1	10.8915	10.8332	-0.0156396	chr4	43421803	43421919	117	+	69	36	40	53	39	37	ENSMUST00000125393.8, ENSMUST00000035645.12, ENSMUST00000131668.3, ENSMUST00000149556.2, ENSMUST00000173682.8, ENSMUST00000150066.2, ENSMUST00000098106.9	Rusc2
ENSMUSG00000035969.16	E038	55.925	0.00392849	0.00423909	0.948088	1	12.1648	12.1618	-0.000728989	chr4	43424012	43424094	83	+	96	54	33	56	48	57	ENSMUST00000154754.2, ENSMUST00000125393.8, ENSMUST00000035645.12, ENSMUST00000131668.3, ENSMUST00000173682.8, ENSMUST00000098106.9	Rusc2
ENSMUSG00000035983.5	E006	3.08385	0.266989	0.016834	0.896767	1	2.88176	2.71404	-0.173117	chr12	40274876	40275237	362	+	5	7	1	1	1	4	ENSMUST00000038121.5	Gm7008
ENSMUSG00000035992.16	E003	51.7818	0.0096915	0.00190989	0.965142	1	11.6194	11.7348	0.0287985	chr11	54356913	54357039	127	+	111	34	79	42	34	37	ENSMUST00000046835.14, ENSMUST00000143650.2	Fnip1
ENSMUSG00000035992.16	E007	41.9308	0.00392296	0.00521686	0.942421	1	10.5069	10.5166	0.00269892	chr11	54373321	54373412	92	+	94	31	53	21	34	37	ENSMUST00000046835.14, ENSMUST00000143650.2	Fnip1
ENSMUSG00000035992.16	E011	65.2888	0.0250407	0.0102775	0.919251	1	13.2568	12.8748	-0.0853696	chr11	54384019	54384220	202	+	124	74	70	55	32	61	ENSMUST00000046835.14, ENSMUST00000143650.2	Fnip1
ENSMUSG00000035992.16	E013	82.3362	0.0098409	0.0111624	0.915858	1	14.6303	14.5706	-0.0119777	chr11	54390237	54390383	147	+	164	86	95	51	72	56	ENSMUST00000046835.14, ENSMUST00000143650.2	Fnip1
ENSMUSG00000036002.13	E003	21.961	0.0315679	0.00544332	0.941186	1	7.65204	7.75561	0.0389589	chr4	43034085	43034153	69	-	38	9	28	33	18	13	ENSMUST00000036462.12, ENSMUST00000107957.8, ENSMUST00000107958.8, ENSMUST00000135067.8, ENSMUST00000107959.8, ENSMUST00000107956.8	Atosb
ENSMUSG00000036002.13	E005	30.3903	0.0153695	0.0328814	0.856107	1	8.94261	9.00065	0.0187729	chr4	43034659	43034764	106	-	37	28	34	35	24	28	ENSMUST00000036462.12, ENSMUST00000107957.8, ENSMUST00000107958.8, ENSMUST00000135067.8, ENSMUST00000107959.8, ENSMUST00000107956.8	Atosb
ENSMUSG00000036002.13	E008	62.2339	0.0101099	0.00591771	0.938682	1	12.9127	12.8014	-0.0252708	chr4	43036319	43036599	281	-	105	48	51	75	37	71	ENSMUST00000107959.8, ENSMUST00000107957.8, ENSMUST00000107958.8, ENSMUST00000107956.8, ENSMUST00000036462.12, ENSMUST00000152846.8, ENSMUST00000135067.8	Atosb
ENSMUSG00000036002.13	E018	8.39865	0.110799	0.0213086	0.883941	1	4.60038	4.95904	0.216965	chr4	43039966	43040273	308	-	16	1	14	11	8	4	ENSMUST00000107958.8	Atosb
ENSMUSG00000036002.13	E025	1.56388	0.827794	0.00664952	0.935009	1	2.20975	1.78309	-0.619186	chr4	43046104	43046220	117	-	3	1	0	0	5	0	ENSMUST00000135067.8, ENSMUST00000036462.12	Atosb
ENSMUSG00000036006.21	E012	2.46641	0.0931556	0.0105233	0.918294	1	2.57683	2.51991	-0.0644778	chr13	24855738	24855893	156	+	6	0	1	0	4	4	ENSMUST00000138547.8, ENSMUST00000177298.8, ENSMUST00000110383.8, ENSMUST00000132689.8, ENSMUST00000038477.7, ENSMUST00000238974.2, ENSMUST00000110384.9, ENSMUST00000134370.8, ENSMUST00000091694.10, ENSMUST00000058009.16	Ripor2
ENSMUSG00000036006.21	E035	3.22636	0.04996	0.028607	0.86569	1	2.87062	3.02404	0.150322	chr13	24888753	24889181	429	+	7	0	3	2	5	3	ENSMUST00000038477.7, ENSMUST00000091694.10, ENSMUST00000238974.2, ENSMUST00000132689.8	Ripor2
ENSMUSG00000036006.21	E036	3.23049	0.189305	0.00804363	0.928537	1	2.87191	2.90858	0.0366225	chr13	24889182	24889880	699	+	1	2	6	3	4	3	ENSMUST00000038477.7, ENSMUST00000091694.10, ENSMUST00000132689.8	Ripor2
ENSMUSG00000036006.21	E040	3.10792	0.154972	0.0250902	0.874143	1	2.89295	2.83034	-0.0631745	chr13	24894106	24894274	169	+	8	0	1	0	5	5	ENSMUST00000177489.2, ENSMUST00000110383.8, ENSMUST00000110384.9	Ripor2
ENSMUSG00000036006.21	E044	2.95367	0.309799	0.00381937	0.950721	1	2.82809	2.82549	-0.0026535	chr13	24901530	24901688	159	+	7	1	1	6	0	4	ENSMUST00000110383.8, ENSMUST00000110384.9	Ripor2
ENSMUSG00000036009.17	E004	5.82527	0.0286065	7.08243e-05	0.993285	1	3.90265	3.99862	0.0701731	chr10	105601825	105601899	75	-	12	6	5	5	4	5	ENSMUST00000046638.10, ENSMUST00000176924.8	Mettl25
ENSMUSG00000036009.17	E006	5.22148	0.384559	0.000154811	0.990073	1	3.49282	3.88293	0.305809	chr10	105629201	105629274	74	-	1	4	16	1	3	7	ENSMUST00000046638.10, ENSMUST00000176924.8	Mettl25
ENSMUSG00000036009.17	E009	13.0607	0.0208373	3.97071e-05	0.994972	1	5.82304	5.84957	0.0131478	chr10	105659021	105659171	151	-	20	16	13	6	17	8	ENSMUST00000046638.10, ENSMUST00000176924.8	Mettl25
ENSMUSG00000036009.17	E018	6.76862	0.0332465	0.000120774	0.991232	1	4.1666	4.27597	0.0748619	chr10	105677073	105677232	160	-	7	9	10	7	3	6	ENSMUST00000046638.10, ENSMUST00000176924.8, ENSMUST00000176040.2	Mettl25
ENSMUSG00000036019.9	E003	50.5753	0.00838568	0.000212912	0.988358	1	11.53	11.5049	-0.00635443	chr10	105025523	105026135	613	-	88	55	48	30	52	41	ENSMUST00000130665.2, ENSMUST00000061506.9, ENSMUST00000133441.2, ENSMUST00000147997.2	Tmtc2
ENSMUSG00000036019.9	E011	17.666	0.117345	0.00991704	0.920674	1	6.94193	6.81298	-0.0542844	chr10	105139455	105139576	122	-	44	6	20	7	10	27	ENSMUST00000061506.9, ENSMUST00000143691.2	Tmtc2
ENSMUSG00000036019.9	E012	15.9861	0.0664055	0.019917	0.887769	1	6.46024	6.60893	0.0658566	chr10	105157257	105157335	79	-	42	8	15	4	12	22	ENSMUST00000061506.9, ENSMUST00000143691.2	Tmtc2
ENSMUSG00000036022.16	E004	15.2659	0.0347074	3.22391e-05	0.99547	1	6.35396	6.32325	-0.0140195	chrX	52333741	52334248	508	-	13	18	17	18	10	16	ENSMUST00000114838.8, ENSMUST00000114841.2, ENSMUST00000143069.2, ENSMUST00000071023.12	Fam122b
ENSMUSG00000036022.16	E007	7.45694	0.0236256	0.011336	0.915209	1	4.4034	4.45231	0.0319146	chrX	52342913	52343009	97	-	7	7	10	6	6	9	ENSMUST00000114838.8, ENSMUST00000114841.2, ENSMUST00000143069.2, ENSMUST00000071023.12	Fam122b
ENSMUSG00000036022.16	E015	4.18131	0.0298481	0.00337174	0.953696	1	3.33231	3.27396	-0.051008	chrX	52357753	52357897	145	-	5	4	4	3	6	3	ENSMUST00000114838.8, ENSMUST00000114841.2, ENSMUST00000143069.2, ENSMUST00000071023.12	Fam122b
ENSMUSG00000036023.7	E005	4.77943	0.051245	0.00737333	0.931571	1	3.53794	3.56339	0.0207039	chr14	51047463	51047530	68	+	8	8	3	6	3	2	ENSMUST00000227705.2	Parp2
ENSMUSG00000036023.7	E009	37.9329	0.00668112	0.00828002	0.927497	1	9.98587	10.0018	0.00462622	chr14	51052327	51052412	86	+	47	37	67	38	22	28	ENSMUST00000036126.7, ENSMUST00000228672.2, ENSMUST00000227810.2, ENSMUST00000226880.2	Parp2
ENSMUSG00000036023.7	E018	31.8275	0.0329248	0.0325536	0.856818	1	9.46365	8.97789	-0.152964	chr14	51056667	51056730	64	+	45	29	48	41	8	31	ENSMUST00000228672.2, ENSMUST00000228624.2, ENSMUST00000036126.7, ENSMUST00000227810.2	Parp2
ENSMUSG00000036026.16	E004	276.386	0.000579548	0.00181952	0.965976	1	26.4885	26.5248	0.0041477	chr17	45972683	45972850	168	-	396	265	329	266	218	240	ENSMUST00000113523.9	Tmem63b
ENSMUSG00000036026.16	E018	161.675	0.0031463	9.28541e-05	0.992312	1	20.4451	20.4397	-0.000788468	chr17	45980869	45980939	71	-	240	172	164	141	137	144	ENSMUST00000113523.9, ENSMUST00000145873.8	Tmem63b
ENSMUSG00000036026.16	E038	4.88711	0.46618	0.0032569	0.95449	1	3.71752	3.47527	-0.194617	chr17	45997186	45997414	229	-	1	9	5	10	4	0	ENSMUST00000131089.2	Tmem63b
ENSMUSG00000036027.14	E001	19.8592	0.0672606	0.00893688	0.924684	1	6.88805	7.43488	0.221233	chr9	51200986	51201748	763	-	11	21	21	22	9	33	ENSMUST00000238450.3, ENSMUST00000181366.3, ENSMUST00000039959.11	Pou2af2
ENSMUSG00000036030.10	E022	3.03999	0.853821	-0.000169453	1	1	2.94183	2.68121	-0.267804	chr9	72819588	72824573	4986	+	9	1	5	4	0	2	ENSMUST00000055535.9	Prtg
ENSMUSG00000036036.16	E010	1.36911	0.119199	0.000254046	0.987283	1	1.85668	1.98501	0.192905	chr17	37313504	37313561	58	+	2	0	4	1	0	2	ENSMUST00000174016.8, ENSMUST00000089968.13, ENSMUST00000173588.8, ENSMUST00000174470.2, ENSMUST00000174747.8, ENSMUST00000173921.8, ENSMUST00000069250.14	Zfp57
ENSMUSG00000036036.16	E020	3.1351	0.144325	0.0152715	0.901649	1	2.84453	2.91316	0.0688323	chr17	37314707	37315413	707	+	8	4	1	2	3	2	ENSMUST00000174672.2	Zfp57
ENSMUSG00000036040.15	E018	16.615	0.0561122	0.0142673	0.904922	1	6.54962	6.54192	-0.0034086	chr2	26991619	26991745	127	+	27	22	25	17	5	11	ENSMUST00000169787.8, ENSMUST00000091233.7	Adamtsl2
ENSMUSG00000036046.15	E008	117.441	0.00931085	0.0362699	0.848959	1	17.7157	17.3608	-0.0596604	chr15	84837331	84837522	192	-	220	102	111	87	88	128	ENSMUST00000124308.8, ENSMUST00000047144.13, ENSMUST00000165743.2	5031439G07Rik
ENSMUSG00000036046.15	E014	97.9506	0.0046934	0.021906	0.882338	1	16.0112	16.1874	0.0321671	chr15	84844671	84844822	152	-	203	91	80	98	67	83	ENSMUST00000170863.2, ENSMUST00000124308.8, ENSMUST00000047144.13, ENSMUST00000165743.2	5031439G07Rik
ENSMUSG00000036052.15	E015	45.1687	0.00404451	0.0276116	0.868025	1	10.9753	11.0227	0.0125501	chr4	42956526	42957127	602	+	72	32	44	58	30	45	ENSMUST00000098112.9, ENSMUST00000107973.3, ENSMUST00000142332.2, ENSMUST00000037872.10, ENSMUST00000084662.12	Dnajb5
ENSMUSG00000036052.15	E016	77.0338	0.00244969	0.0384371	0.844568	1	14.1693	14.4608	0.0596241	chr4	42957318	42958723	1406	+	112	55	89	103	57	63	ENSMUST00000098112.9, ENSMUST00000107973.3, ENSMUST00000142332.2, ENSMUST00000037872.10, ENSMUST00000084662.12	Dnajb5
ENSMUSG00000036053.18	E003	12.4287	0.0108194	0.0031892	0.954965	1	5.79683	5.77935	-0.00873499	chr2	52904815	52904898	84	+	23	8	17	10	8	13	ENSMUST00000155586.9, ENSMUST00000127122.9, ENSMUST00000050719.13, ENSMUST00000090952.11, ENSMUST00000049483.14	Fmnl2
ENSMUSG00000036053.18	E007	20.2646	0.0174967	0.00531481	0.941883	1	7.28415	7.33898	0.0217193	chr2	52944466	52944618	153	+	31	25	21	19	19	11	ENSMUST00000155586.9, ENSMUST00000127122.9, ENSMUST00000050719.13, ENSMUST00000090952.11, ENSMUST00000049483.14	Fmnl2
ENSMUSG00000036053.18	E014	24.432	0.0957965	0.0348542	0.851902	1	7.95246	8.06955	0.0423649	chr2	52995491	52995592	102	+	28	36	27	21	28	9	ENSMUST00000155586.9, ENSMUST00000127122.9, ENSMUST00000050719.13, ENSMUST00000090952.11, ENSMUST00000049483.14	Fmnl2
ENSMUSG00000036053.18	E022	17.4354	0.0882231	0.00180979	0.966067	1	6.96569	6.63789	-0.139544	chr2	53008199	53008267	69	+	32	16	16	5	14	25	ENSMUST00000155586.9, ENSMUST00000127122.9, ENSMUST00000050719.13, ENSMUST00000090952.11, ENSMUST00000049483.14	Fmnl2
ENSMUSG00000036053.18	E023	16.2311	0.0417144	0.0261258	0.871594	1	6.6869	6.38951	-0.131666	chr2	53008376	53008456	81	+	20	19	19	8	11	22	ENSMUST00000155586.9, ENSMUST00000127122.9, ENSMUST00000050719.13, ENSMUST00000090952.11, ENSMUST00000049483.14	Fmnl2
ENSMUSG00000036053.18	E028	33.5855	0.0176772	0.0129198	0.909503	1	9.47794	9.46851	-0.00289035	chr2	53016865	53016988	124	+	66	20	45	25	25	33	ENSMUST00000155586.9, ENSMUST00000127122.9, ENSMUST00000050719.13, ENSMUST00000090952.11, ENSMUST00000049483.14	Fmnl2
ENSMUSG00000036053.18	E033	17.6719	0.00688243	0.00246474	0.960404	1	6.89934	6.88281	-0.00694501	chr2	53021852	53021890	39	+	30	14	24	18	12	14	ENSMUST00000155586.9, ENSMUST00000127122.9, ENSMUST00000050719.13, ENSMUST00000090952.11, ENSMUST00000049483.14	Fmnl2
ENSMUSG00000036053.18	E035	131.698	0.00149961	0.0171319	0.895863	1	18.4764	18.6108	0.0214239	chr2	53022216	53023816	1601	+	228	126	154	120	101	101	ENSMUST00000127122.9, ENSMUST00000090952.11, ENSMUST00000049483.14	Fmnl2
ENSMUSG00000036054.16	E006	15.6771	0.0887848	0.0135709	0.907261	1	6.33556	6.48305	0.0665917	chr8	70689318	70689444	127	+	14	22	9	25	6	18	ENSMUST00000164403.8, ENSMUST00000145078.8, ENSMUST00000131489.8, ENSMUST00000155771.2, ENSMUST00000093458.11, ENSMUST00000136758.2	Sugp2
ENSMUSG00000036054.16	E012	3.20561	0.287013	0.0177085	0.894135	1	2.9287	2.83657	-0.0922743	chr8	70700794	70701075	282	+	3	0	6	1	6	3	ENSMUST00000135640.2	Sugp2
ENSMUSG00000036054.16	E017	22.0503	0.0730338	0.0131818	0.908594	1	7.5613	7.70483	0.0544816	chr8	70704714	70704751	38	+	31	9	27	32	25	12	ENSMUST00000164403.8, ENSMUST00000148378.8, ENSMUST00000156330.2, ENSMUST00000131489.8, ENSMUST00000093458.11, ENSMUST00000136758.2	Sugp2
ENSMUSG00000036054.16	E018	1.67395	0.135253	0.0205862	0.885912	1	2.03992	2.14348	0.14294	chr8	70704752	70706228	1477	+	2	3	0	3	2	0	ENSMUST00000156330.2	Sugp2
ENSMUSG00000036054.16	E023	42.2927	0.0144268	0.0168637	0.896677	1	10.4068	10.5588	0.0421813	chr8	70709852	70710125	274	+	30	39	53	57	38	36	ENSMUST00000126239.2, ENSMUST00000164403.8, ENSMUST00000093458.11, ENSMUST00000131489.8, ENSMUST00000156330.2	Sugp2
ENSMUSG00000036054.16	E026	17.9036	0.0328261	0.0216483	0.883026	1	6.96501	6.70303	-0.110989	chr8	70711593	70711654	62	+	14	17	18	34	11	14	ENSMUST00000126239.2, ENSMUST00000164403.8, ENSMUST00000093458.11, ENSMUST00000131489.8, ENSMUST00000130492.2	Sugp2
ENSMUSG00000036054.16	E030	2.36723	0.588787	0.0333715	0.85505	1	2.67485	2.19862	-0.565957	chr8	70713092	70713118	27	+	1	4	0	8	1	0	ENSMUST00000136391.2	Sugp2
ENSMUSG00000036057.12	E001	61.4251	0.00336794	0.0090157	0.924354	1	12.5692	12.4391	-0.0303504	chr9	110214150	110214391	242	-	126	58	103	42	30	43	ENSMUST00000040021.12	Ptpn23
ENSMUSG00000036057.12	E003	5.92266	0.0252508	0.00949223	0.922386	1	3.91233	3.84221	-0.052237	chr9	110214801	110214881	81	-	9	5	13	2	4	5	ENSMUST00000200531.2	Ptpn23
ENSMUSG00000036057.12	E006	56.7159	0.00296323	0.00583428	0.939115	1	12.0683	12.0762	0.00190918	chr9	110215086	110215224	139	-	123	34	114	45	27	34	ENSMUST00000200278.2, ENSMUST00000040021.12, ENSMUST00000200531.2	Ptpn23
ENSMUSG00000036057.12	E018	72.6388	0.0331147	5.36855e-05	0.994154	1	13.6543	13.438	-0.0466653	chr9	110218541	110218858	318	-	156	58	128	57	53	26	ENSMUST00000040021.12, ENSMUST00000199254.2	Ptpn23
ENSMUSG00000036057.12	E022	37.7637	0.00901702	0.0201904	0.887007	1	9.94649	9.83065	-0.0340368	chr9	110219698	110219812	115	-	86	25	69	37	16	19	ENSMUST00000040021.12	Ptpn23
ENSMUSG00000036061.11	E003	179.254	0.00507282	0.0160507	0.899185	1	21.4634	21.376	-0.0121575	chr15	103062650	103064486	1837	-	219	177	167	179	183	159	ENSMUST00000229371.2, ENSMUST00000229377.2, ENSMUST00000229429.2, ENSMUST00000064067.9	Smug1
ENSMUSG00000036061.11	E004	29.1816	0.0231483	0.00216882	0.962855	1	8.77402	8.87176	0.0321409	chr15	103064487	103064628	142	-	46	17	33	32	26	27	ENSMUST00000229371.2, ENSMUST00000064067.9, ENSMUST00000231198.2, ENSMUST00000229377.2, ENSMUST00000229429.2	Smug1
ENSMUSG00000036061.11	E009	3.76097	0.334871	0.0365839	0.848315	1	3.21373	2.97072	-0.227022	chr15	103069512	103069652	141	-	2	7	1	0	5	6	ENSMUST00000229377.2	Smug1
ENSMUSG00000036061.11	E011	2.14925	0.89229	0.024708	0.875097	1	2.88864	1.56995	-1.75994	chr15	103071699	103071745	47	-	2	1	0	0	0	9	ENSMUST00000229371.2, ENSMUST00000231198.2, ENSMUST00000229429.2	Smug1
ENSMUSG00000036062.14	E027	14.5295	0.03347	0.00476046	0.944993	1	5.71993	6.07681	0.175068	chr4	42940358	42944752	4395	+	35	11	31	8	10	3	ENSMUST00000107976.9, ENSMUST00000107975.8, ENSMUST00000069184.9	Phf24
ENSMUSG00000036073.19	E008	20.9402	0.05721	0.00479637	0.944786	1	7.32914	7.47461	0.0569311	chr4	41756262	41756343	82	+	13	13	34	28	16	22	ENSMUST00000133106.2, ENSMUST00000130698.8, ENSMUST00000154275.8	Galt
ENSMUSG00000036073.19	E010	264.988	0.000701214	0.0369658	0.847535	1	25.8478	25.7087	-0.0163038	chr4	41756347	41756422	76	+	294	205	249	372	208	274	ENSMUST00000147719.8, ENSMUST00000084695.12, ENSMUST00000108038.3, ENSMUST00000132760.8, ENSMUST00000154275.8, ENSMUST00000133106.2, ENSMUST00000151490.8, ENSMUST00000130698.8, ENSMUST00000135734.8, ENSMUST00000150908.8	Galt
ENSMUSG00000036073.19	E012	238.666	0.0066561	0.00311366	0.955501	1	24.5364	24.5097	-0.00326967	chr4	41756513	41756561	49	+	288	171	222	369	162	243	ENSMUST00000147719.8, ENSMUST00000084695.12, ENSMUST00000108038.3, ENSMUST00000132760.8, ENSMUST00000154275.8, ENSMUST00000133106.2, ENSMUST00000151490.8, ENSMUST00000130698.8, ENSMUST00000150908.8	Galt
ENSMUSG00000036073.19	E019	148.783	0.00546353	0.00112185	0.973281	1	19.4674	19.4519	-0.00235616	chr4	41757460	41757480	21	+	144	134	139	192	98	186	ENSMUST00000147719.8, ENSMUST00000084695.12, ENSMUST00000108038.3, ENSMUST00000132760.8, ENSMUST00000154275.8, ENSMUST00000133106.2, ENSMUST00000151490.8, ENSMUST00000130698.8	Galt
ENSMUSG00000036078.17	E014	380.794	0.00161665	0.0336762	0.854397	1	30.3957	30.5902	0.0196135	chr4	41741187	41741320	134	-	351	351	349	531	264	436	ENSMUST00000059354.15, ENSMUST00000071561.7, ENSMUST00000146655.2	Sigmar1
ENSMUSG00000036078.17	E019	16.1836	0.0548716	0.0329998	0.855851	1	6.4819	6.4025	-0.0356691	chr4	41755376	41755399	24	-	13	15	15	17	21	14	ENSMUST00000133590.2	Sigmar1
ENSMUSG00000036083.16	E002	68.6248	0.00288016	0.00514345	0.942826	1	13.0365	13.43	0.0868894	chr13	24023432	24023445	14	+	65	63	59	72	63	85	ENSMUST00000091698.12, ENSMUST00000039721.14	Slc17a3
ENSMUSG00000036083.16	E018	155.417	0.00275504	0.000558293	0.981149	1	19.4685	19.9903	0.0784239	chr13	24042186	24042338	153	+	126	141	152	165	182	150	ENSMUST00000166467.9, ENSMUST00000110422.3, ENSMUST00000091698.12, ENSMUST00000039721.14	Slc17a3
ENSMUSG00000036086.17	E006	7.32564	0.0838545	0.0210383	0.884675	1	4.44315	4.22143	-0.147895	chr1	127891498	127891640	143	-	5	10	4	9	2	13	ENSMUST00000086614.12, ENSMUST00000112538.4	Zranb3
ENSMUSG00000036087.19	E010	145.554	0.00320005	0.0115672	0.914352	1	19.4782	19.3942	-0.0127975	chr5	73105905	73106069	165	+	227	138	173	127	140	101	ENSMUST00000200785.2, ENSMUST00000144843.8, ENSMUST00000145939.2, ENSMUST00000143829.5	Slain2
ENSMUSG00000036091.9	E005	1.37852	0.86776	0.0034246	0.953334	1	1.67801	2.1003	0.647853	chr9	107464032	107464558	527	+	1	4	0	0	0	3	ENSMUST00000040059.9	Hyal3
ENSMUSG00000036097.10	E008	131.079	0.00501803	2.81089e-05	0.99577	1	18.4412	18.4337	-0.00119748	chr19	44929898	44930865	968	+	183	146	119	122	124	108	ENSMUST00000096053.6, ENSMUST00000236895.2	Slf2
ENSMUSG00000036097.10	E010	31.7885	0.0347965	0.0159413	0.899527	1	9.21511	9.06409	-0.0479615	chr19	44931888	44931958	71	+	44	38	24	20	34	32	ENSMUST00000096053.6, ENSMUST00000236895.2	Slf2
ENSMUSG00000036097.10	E018	23.7589	0.0199679	0.00464999	0.945634	1	7.95493	8.05209	0.0351884	chr19	44957476	44957573	98	+	44	18	23	29	16	20	ENSMUST00000096053.6, ENSMUST00000236895.2	Slf2
ENSMUSG00000036097.10	E019	20.824	0.0295207	0.000581067	0.980769	1	7.50485	7.47271	-0.0124307	chr19	44960037	44960124	88	+	31	13	29	28	13	17	ENSMUST00000096053.6, ENSMUST00000236895.2	Slf2
ENSMUSG00000036097.10	E023	23.7082	0.00641282	0.0287568	0.865342	1	7.90267	8.00671	0.037907	chr19	44967600	44967668	69	+	31	24	28	29	15	20	ENSMUST00000096053.6, ENSMUST00000236895.2	Slf2
ENSMUSG00000036098.16	E006	90.4479	0.0149987	0.0360027	0.84951	1	15.2734	15.365	0.0175379	chr19	10187963	10188037	75	-	155	97	109	50	80	76	ENSMUST00000186056.7, ENSMUST00000088013.12, ENSMUST00000186854.7, ENSMUST00000190922.7, ENSMUST00000189897.2	Myrf
ENSMUSG00000036098.16	E007	88.2885	0.00878867	0.0219258	0.882285	1	15.0955	15.2069	0.0215683	chr19	10189072	10189177	106	-	154	87	113	51	71	80	ENSMUST00000186056.7, ENSMUST00000088013.12, ENSMUST00000186854.7, ENSMUST00000190922.7, ENSMUST00000189897.2	Myrf
ENSMUSG00000036098.16	E015	53.1388	0.0114462	0.00117766	0.972624	1	11.8527	11.8223	-0.00749751	chr19	10193106	10193174	69	-	93	58	61	52	30	43	ENSMUST00000186056.7, ENSMUST00000088013.12, ENSMUST00000186854.7, ENSMUST00000190922.7, ENSMUST00000189897.2	Myrf
ENSMUSG00000036098.16	E034	65.624	0.0222543	0.0318483	0.858361	1	13.2029	13.069	-0.0297711	chr19	10206384	10206471	88	-	119	42	103	52	65	37	ENSMUST00000186056.7, ENSMUST00000088013.12, ENSMUST00000190922.7, ENSMUST00000189439.2, ENSMUST00000189897.2	Myrf
ENSMUSG00000036099.17	E011	73.54	0.00203013	0.00772618	0.929957	1	13.8492	13.9267	0.0163261	chr10	93820024	93820224	201	-	100	64	92	60	75	61	ENSMUST00000047711.13, ENSMUST00000118077.8, ENSMUST00000119818.8, ENSMUST00000118205.8	Vezt
ENSMUSG00000036099.17	E013	4.81004	0.0431226	0.00164286	0.967669	1	3.58207	3.61318	0.0249731	chr10	93822955	93824623	1669	-	5	3	9	6	3	4	ENSMUST00000150704.8	Vezt
ENSMUSG00000036099.17	E023	2.72478	0.0446205	0.0199015	0.887813	1	2.63141	2.77231	0.150582	chr10	93837661	93839849	2189	-	3	2	5	3	2	2	ENSMUST00000132735.2	Vezt
ENSMUSG00000036099.17	E026	2.68457	0.184439	0.00127141	0.971556	1	2.63988	2.65597	0.0175487	chr10	93839945	93842821	2877	-	1	3	5	1	1	5	ENSMUST00000132735.2	Vezt
ENSMUSG00000036103.10	E010	279.138	0.00458235	0.0305075	0.861344	1	24.9259	25.1898	0.0317388	chr18	9858546	9859034	489	+	227	105	189	395	329	372	ENSMUST00000234965.2, ENSMUST00000040069.10	Colec12
ENSMUSG00000036104.13	E004	6.70432	0.338844	4.25187e-06	0.998355	1	3.88247	4.50238	0.427961	chr1	127796549	127796566	18	+	0	9	16	4	7	4	ENSMUST00000037649.6, ENSMUST00000142662.2, ENSMUST00000186865.7, ENSMUST00000212506.2	Rab3gap1
ENSMUSG00000036104.13	E011	1.79722	1.52324	0.0248994	0.874618	1	2.5321	1.8568	-0.895338	chr1	127828650	127829315	666	+	5	0	0	7	0	0	ENSMUST00000150945.2	Rab3gap1
ENSMUSG00000036104.13	E012	67.6301	0.00219537	0.0350773	0.851434	1	13.4194	13.2169	-0.0444238	chr1	127829316	127829435	120	+	87	72	71	68	60	56	ENSMUST00000037649.6, ENSMUST00000150945.2, ENSMUST00000142662.2, ENSMUST00000212506.2	Rab3gap1
ENSMUSG00000036104.13	E019	57.527	0.00987021	0.0020153	0.964193	1	12.286	12.2016	-0.0200967	chr1	127847305	127847378	74	+	54	61	79	41	59	53	ENSMUST00000037649.6, ENSMUST00000212506.2	Rab3gap1
ENSMUSG00000036104.13	E024	4.32201	0.035544	0.00507737	0.943194	1	3.45105	3.38082	-0.0593762	chr1	127853179	127854004	826	+	8	2	5	3	4	5	ENSMUST00000189259.2	Rab3gap1
ENSMUSG00000036106.16	E009	33.7393	0.0117704	0.016712	0.89714	1	9.46011	9.36018	-0.0308342	chr15	84585565	84585700	136	+	41	37	29	32	28	37	ENSMUST00000065499.5, ENSMUST00000171460.8	Prr5
ENSMUSG00000036109.18	E004	3.42047	0.0392493	0.000842243	0.976847	1	3.13683	3.02165	-0.108014	chrX	50209366	50209761	396	-	9	2	4	6	1	1	ENSMUST00000150014.2, ENSMUST00000136404.3, ENSMUST00000114876.9, ENSMUST00000041495.14, ENSMUST00000114875.8	Mbnl3
ENSMUSG00000036109.18	E013	1.41053	0.134923	0.00412845	0.948769	1	1.93258	1.91324	-0.0290248	chrX	50217844	50217948	105	-	3	1	2	0	1	2	ENSMUST00000148116.2, ENSMUST00000114876.9, ENSMUST00000041495.14, ENSMUST00000114875.8	Mbnl3
ENSMUSG00000036109.18	E014	1.72746	0.071397	0.00894435	0.924653	1	2.22288	2.07384	-0.200315	chrX	50218982	50219218	237	-	3	2	2	2	1	1	ENSMUST00000136404.3, ENSMUST00000114876.9, ENSMUST00000041495.14, ENSMUST00000148116.2, ENSMUST00000114875.8	Mbnl3
ENSMUSG00000036110.15	E020	486.865	0.000548375	0.00102618	0.974445	1	34.2931	34.5925	0.027162	chr13	24004968	24005058	91	+	883	242	282	499	544	526	ENSMUST00000139572.2, ENSMUST00000141717.8, ENSMUST00000006786.11, ENSMUST00000099697.3	Slc17a2
ENSMUSG00000036112.16	E008	2.29024	0.209619	0.0119083	0.913103	1	2.50691	2.51789	0.012626	chr10	93698355	93698791	437	-	3	1	5	5	0	1	ENSMUST00000181009.2	Metap2
ENSMUSG00000036112.16	E011	1.96903	0.607714	0.0227867	0.880013	1	2.33847	2.28992	-0.0605528	chr10	93699864	93699932	69	-	7	0	1	0	1	4	ENSMUST00000181894.2	Metap2
ENSMUSG00000036112.16	E019	167.388	0.000876801	0.000183798	0.989183	1	20.6828	20.7613	0.0112502	chr10	93707350	93707369	20	-	219	190	216	146	139	126	ENSMUST00000180840.8, ENSMUST00000181442.2, ENSMUST00000181091.8, ENSMUST00000181217.8, ENSMUST00000047910.15, ENSMUST00000180688.2, ENSMUST00000216232.2, ENSMUST00000180392.8, ENSMUST00000180375.8	Metap2
ENSMUSG00000036112.16	E034	130.909	0.00115223	0.000839765	0.976882	1	18.3899	18.4678	0.0124971	chr10	93725551	93725590	40	-	191	145	156	122	104	97	ENSMUST00000181104.2, ENSMUST00000180840.8, ENSMUST00000180739.2, ENSMUST00000181217.8, ENSMUST00000047910.15, ENSMUST00000180688.2, ENSMUST00000181236.8, ENSMUST00000181091.8	Metap2
ENSMUSG00000036120.11	E004	102.076	0.0136708	0.0269804	0.869529	1	16.1403	15.9671	-0.0317074	chr8	70586876	70586956	81	-	92	75	98	104	89	146	ENSMUST00000211970.2, ENSMUST00000212320.2, ENSMUST00000075724.9	Rfxank
ENSMUSG00000036120.11	E011	83.4107	0.00159127	0.0113145	0.915289	1	14.4235	14.5237	0.0202841	chr8	70588216	70588277	62	-	70	74	75	72	92	106	ENSMUST00000211970.2, ENSMUST00000075724.9, ENSMUST00000212320.2, ENSMUST00000212472.2	Rfxank
ENSMUSG00000036138.17	E002	2.29982	0.118903	0.0195833	0.888707	1	2.41249	2.51368	0.118604	chr9	119170113	119170225	113	+	2	1	5	1	3	2	ENSMUST00000177463.8	Acaa1a
ENSMUSG00000036138.17	E007	363.476	0.00237294	0.000925861	0.975726	1	30.1648	30.2673	0.0104176	chr9	119170581	119170751	171	+	624	275	355	328	312	365	ENSMUST00000177463.8, ENSMUST00000175743.8, ENSMUST00000176397.8, ENSMUST00000039784.12, ENSMUST00000176351.8, ENSMUST00000175859.2, ENSMUST00000176796.8	Acaa1a
ENSMUSG00000036138.17	E008	335.468	0.00917926	1.34634e-05	0.997072	1	29.1733	28.9144	-0.0272566	chr9	119170891	119170984	94	+	534	269	337	313	256	368	ENSMUST00000177463.8, ENSMUST00000175743.8, ENSMUST00000176397.8, ENSMUST00000039784.12, ENSMUST00000176351.8, ENSMUST00000175859.2, ENSMUST00000176796.8	Acaa1a
ENSMUSG00000036138.17	E018	527.537	0.00351975	0.0284933	0.865954	1	35.8697	35.838	-0.00278078	chr9	119175536	119175634	99	+	832	446	522	465	473	518	ENSMUST00000177463.8, ENSMUST00000175743.8, ENSMUST00000176007.2, ENSMUST00000039784.12, ENSMUST00000176546.2, ENSMUST00000176796.8	Acaa1a
ENSMUSG00000036138.17	E022	3.96517	0.238849	0.011405	0.914952	1	3.07788	3.55002	0.412101	chr9	119177571	119177646	76	+	13	0	4	6	2	2	ENSMUST00000175719.2	Acaa1a
ENSMUSG00000036138.17	E025	301.833	0.00965342	0.000581625	0.980759	1	27.7675	27.4566	-0.0342365	chr9	119177822	119177837	16	+	557	213	265	186	325	320	ENSMUST00000175719.2, ENSMUST00000175743.8, ENSMUST00000176397.8, ENSMUST00000039784.12, ENSMUST00000176546.2, ENSMUST00000176796.8	Acaa1a
ENSMUSG00000036151.16	E002	145.148	0.00744312	0.00191664	0.96508	1	19.3545	19.5884	0.0355968	chr8	70525582	70525739	158	+	258	163	120	176	73	125	ENSMUST00000110160.9, ENSMUST00000049197.6	Tm6sf2
ENSMUSG00000036151.16	E018	261.783	0.000566042	0.00649621	0.935761	1	25.9016	26.0245	0.0143012	chr8	70531455	70531574	120	+	430	259	282	315	127	237	ENSMUST00000110160.9, ENSMUST00000049197.6	Tm6sf2
ENSMUSG00000036155.14	E003	9.64687	0.0564407	0.0027723	0.958009	1	5.07019	5.05462	-0.00889285	chr1	127132765	127133164	400	+	9	5	18	10	12	5	ENSMUST00000189427.7, ENSMUST00000038361.11, ENSMUST00000190921.2	Mgat5
ENSMUSG00000036155.14	E007	15.686	0.0113745	0.0375603	0.846329	1	6.39124	6.44918	0.0261165	chr1	127234499	127234753	255	+	20	18	14	13	16	14	ENSMUST00000189427.7, ENSMUST00000038361.11, ENSMUST00000190921.2, ENSMUST00000171405.2	Mgat5
ENSMUSG00000036155.14	E015	9.20427	0.121791	0.0209159	0.885008	1	4.70778	5.15923	0.264675	chr1	127318481	127318615	135	+	5	5	23	5	11	7	ENSMUST00000190921.2, ENSMUST00000038361.11, ENSMUST00000171405.2	Mgat5
ENSMUSG00000036155.14	E016	12.3201	0.133127	0.0042231	0.948186	1	5.42824	6.00344	0.291284	chr1	127325244	127325377	134	+	4	10	30	10	8	13	ENSMUST00000190921.2, ENSMUST00000038361.11, ENSMUST00000171405.2	Mgat5
ENSMUSG00000036155.14	E018	12.1998	0.137269	6.66637e-06	0.99794	1	5.49704	5.85459	0.182243	chr1	127339864	127339997	134	+	3	16	22	13	8	11	ENSMUST00000038361.11, ENSMUST00000171405.2	Mgat5
ENSMUSG00000036155.14	E019	12.222	0.0525279	0.0306542	0.861014	1	5.75088	5.56993	-0.0924598	chr1	127373979	127374128	150	+	10	18	10	15	9	11	ENSMUST00000038361.11, ENSMUST00000171405.2	Mgat5
ENSMUSG00000036155.14	E023	13.7152	0.0084324	0.00793494	0.92902	1	6.00696	5.9998	-0.00345028	chr1	127407202	127407359	158	+	15	14	16	11	12	15	ENSMUST00000038361.11, ENSMUST00000171405.2	Mgat5
ENSMUSG00000036158.13	E003	11.139	0.0175886	3.43149e-05	0.995326	1	5.49964	5.41348	-0.0456617	chr15	93402910	93403096	187	-	13	10	16	13	7	10	ENSMUST00000109255.3, ENSMUST00000048982.11	Prickle1
ENSMUSG00000036160.14	E003	8.0806	0.0198138	0.0246879	0.875147	1	4.47171	4.62805	0.0993017	chr2	26779001	26779390	390	-	6	15	10	8	7	3	ENSMUST00000140392.2, ENSMUST00000129554.2, ENSMUST00000137904.8	Surf6
ENSMUSG00000036160.14	E004	3.95495	0.114775	0.0239518	0.877008	1	3.18391	3.14328	-0.0370927	chr2	26780447	26780783	337	-	3	9	2	1	5	3	ENSMUST00000047632.14	Surf6
ENSMUSG00000036160.14	E005	33.7583	0.0100214	0.00769997	0.930076	1	9.367	9.33264	-0.0106699	chr2	26780784	26781026	243	-	43	51	33	22	34	23	ENSMUST00000114043.2, ENSMUST00000047632.14	Surf6
ENSMUSG00000036160.14	E009	114.415	0.00117925	0.000677286	0.979238	1	17.0997	17.1057	0.00101972	chr2	26782186	26782623	438	-	135	157	143	93	109	66	ENSMUST00000140392.2, ENSMUST00000047632.14	Surf6
ENSMUSG00000036167.17	E017	57.1052	0.0116634	0.00322332	0.954725	1	12.4445	12.0678	-0.0896442	chr15	93357553	93357672	120	+	71	59	84	60	51	30	ENSMUST00000165935.2, ENSMUST00000109256.11, ENSMUST00000068457.15, ENSMUST00000229071.2, ENSMUST00000049122.16	Pphln1
ENSMUSG00000036167.17	E018	65.6072	0.00200369	0.0182403	0.892567	1	13.3366	12.8165	-0.116175	chr15	93362986	93363126	141	+	79	82	81	62	55	45	ENSMUST00000165935.2, ENSMUST00000109256.11, ENSMUST00000068457.15, ENSMUST00000229071.2, ENSMUST00000049122.16	Pphln1
ENSMUSG00000036180.16	E011	17.2039	0.0413855	0.0370357	0.847392	1	6.62198	6.74592	0.0536782	chr8	70369099	70369101	3	-	33	18	25	16	15	4	ENSMUST00000065169.12	Gatad2a
ENSMUSG00000036180.16	E015	131.65	0.00254627	0.00556098	0.940555	1	18.2721	18.1898	-0.0133353	chr8	70370373	70370410	38	-	186	156	216	77	99	95	ENSMUST00000065169.12, ENSMUST00000116463.4, ENSMUST00000212478.2, ENSMUST00000177851.9	Gatad2a
ENSMUSG00000036180.16	E023	32.1802	0.0358159	0.0377252	0.845996	1	8.98832	9.28811	0.0952284	chr8	70426740	70426921	182	-	65	25	56	28	13	24	ENSMUST00000116463.4	Gatad2a
ENSMUSG00000036188.5	E009	26.3514	0.0126003	0.0218243	0.882556	1	8.37321	8.24423	-0.0450146	chr12	36237649	36237784	136	+	37	22	20	23	28	29	ENSMUST00000220580.2, ENSMUST00000220788.2, ENSMUST00000041640.5	Ankmy2
ENSMUSG00000036188.5	E014	76.1978	0.0180606	0.0233916	0.878443	1	14.0484	14.1413	0.0192784	chr12	36246416	36247290	875	+	78	81	72	107	60	63	ENSMUST00000041640.5	Ankmy2
ENSMUSG00000036197.17	E003	74.7267	0.0238044	0.000258179	0.98718	1	13.975	13.9809	0.00122856	chr15	93142336	93143010	675	-	114	90	72	49	75	60	ENSMUST00000230063.2, ENSMUST00000057896.5, ENSMUST00000049484.13	Gxylt1
ENSMUSG00000036197.17	E010	2.86602	0.200662	0.00552727	0.940735	1	2.74821	2.77991	0.0331153	chr15	93163752	93163844	93	-	5	1	5	0	2	5	ENSMUST00000057896.5	Gxylt1
ENSMUSG00000036199.10	E002	1627.59	0.000226333	0.00499711	0.943644	1	57.7826	57.8779	0.00583918	chr8	70347154	70347225	72	-	1578	1357	1565	1710	1675	1796	ENSMUST00000110167.5	Ndufa13
ENSMUSG00000036202.17	E002	10.2985	0.0246577	0.0234584	0.878271	1	5.28299	5.14692	-0.0754387	chr2	51963084	51963148	65	+	17	11	8	6	12	9	ENSMUST00000126218.3	Rif1
ENSMUSG00000036202.17	E006	4.95597	0.0378362	0.0311338	0.859942	1	3.5153	3.6642	0.119808	chr2	51966993	51967017	25	+	3	7	8	4	3	5	ENSMUST00000112693.10, ENSMUST00000126218.3	Rif1
ENSMUSG00000036202.17	E015	11.0026	0.0387941	0.0338036	0.854125	1	5.48831	5.28666	-0.108238	chr2	51979585	51979700	116	+	14	8	16	5	14	10	ENSMUST00000112693.10, ENSMUST00000145130.8	Rif1
ENSMUSG00000036202.17	E030	12.5475	0.0807585	0.0117362	0.913731	1	5.68958	5.79289	0.0520463	chr2	51994558	51994600	43	+	10	11	24	7	17	7	ENSMUST00000112693.10, ENSMUST00000145130.8	Rif1
ENSMUSG00000036202.17	E037	12.1335	0.145542	0.0111025	0.916083	1	5.8077	5.51416	-0.149992	chr2	51999363	51999414	52	+	11	9	21	3	13	16	ENSMUST00000112693.10	Rif1
ENSMUSG00000036208.14	E009	17.1748	0.147047	0.010746	0.917437	1	6.65536	6.80006	0.0622628	chr16	44550483	44550560	78	+	13	23	28	12	5	24	ENSMUST00000132610.2, ENSMUST00000048788.14, ENSMUST00000123673.8, ENSMUST00000130805.2, ENSMUST00000147804.8	Nepro
ENSMUSG00000036208.14	E012	18.0072	0.0709051	0.0169997	0.896263	1	6.70447	7.03126	0.137782	chr16	44552421	44552482	62	+	16	16	38	10	19	12	ENSMUST00000132610.2, ENSMUST00000048788.14, ENSMUST00000130805.2, ENSMUST00000147804.8	Nepro
ENSMUSG00000036214.15	E007	32.0167	0.00692956	0.0308638	0.860544	1	9.12919	9.24299	0.035959	chr17	37275249	37275324	76	+	42	40	36	31	21	28	ENSMUST00000040177.8, ENSMUST00000209623.2, ENSMUST00000172672.8, ENSMUST00000173814.2	Polr1has
ENSMUSG00000036216.6	E001	1375.06	0.000650739	0.0279605	0.867202	1	54.3369	54.3777	0.00260392	chr11	53313008	53313276	269	-	1482	1853	1842	1356	895	1053	ENSMUST00000036045.6	Leap2
ENSMUSG00000036216.6	E003	562.672	0.000461394	0.0104115	0.918728	1	36.8459	36.6599	-0.0159786	chr11	53313873	53313997	125	-	605	722	797	592	339	428	ENSMUST00000036045.6	Leap2
ENSMUSG00000036225.16	E003	1.57306	0.270719	0.00297751	0.956484	1	2.02786	2.09257	0.0906624	chr18	15102462	15102597	136	-	4	2	0	1	0	3	ENSMUST00000025992.7, ENSMUST00000233993.2, ENSMUST00000168989.9	Kctd1
ENSMUSG00000036241.4	E002	613.687	0.000386676	0.0158718	0.899745	1	38.4832	38.4608	-0.0018542	chr4	41174041	41174127	87	+	916	555	765	582	460	547	ENSMUST00000040008.4	Ube2r2
ENSMUSG00000036246.15	E017	14.3184	0.0170986	0.0355039	0.850544	1	6.27923	5.99975	-0.131726	chr8	70266688	70266752	65	+	24	16	15	10	17	7	ENSMUST00000123453.2, ENSMUST00000036074.15, ENSMUST00000138269.2, ENSMUST00000154903.2	Gmip
ENSMUSG00000036246.15	E024	15.1759	0.0876144	0.0212918	0.883987	1	6.39628	6.36585	-0.0138013	chr8	70268859	70268886	28	+	36	9	19	22	10	4	ENSMUST00000123453.2, ENSMUST00000036074.15, ENSMUST00000138269.2	Gmip
ENSMUSG00000036246.15	E026	3.84888	0.156628	0.00432196	0.947584	1	3.23157	3.20082	-0.0276117	chr8	70269362	70269386	25	+	8	1	7	4	5	0	ENSMUST00000127114.2	Gmip
ENSMUSG00000036246.15	E033	40.6228	0.0383041	0.0210086	0.884755	1	10.544	10.1467	-0.111654	chr8	70270478	70270713	236	+	57	47	53	35	20	42	ENSMUST00000123453.2, ENSMUST00000036074.15, ENSMUST00000142659.2	Gmip
ENSMUSG00000036249.17	E003	34.6987	0.00473016	0.0133147	0.908137	1	9.47028	9.67287	0.0614738	chr2	51815400	51815664	265	-	57	42	39	30	12	39	ENSMUST00000102767.8, ENSMUST00000165313.2, ENSMUST00000102768.8, ENSMUST00000152800.2	Rbm43
ENSMUSG00000036249.17	E009	14.5597	0.0106138	0.0333604	0.855074	1	6.24017	6.22163	-0.00860636	chr2	51822412	51822531	120	-	23	12	22	12	9	14	ENSMUST00000102767.8, ENSMUST00000165313.2, ENSMUST00000126090.8, ENSMUST00000132703.2, ENSMUST00000102768.8	Rbm43
ENSMUSG00000036256.14	E002	975.158	0.00086726	0.0361166	0.849275	1	47.1759	47.2509	0.00529082	chr5	77497095	77497346	252	-	1455	967	1177	1013	694	785	ENSMUST00000046746.10, ENSMUST00000163898.6	Igfbp7
ENSMUSG00000036256.14	E007	1141.21	0.00483613	0.0277094	0.867794	1	50.5813	50.4119	-0.0113769	chr5	77555387	77555887	501	-	1967	998	1283	1175	745	1021	ENSMUST00000046746.10, ENSMUST00000163898.6	Igfbp7
ENSMUSG00000036256.14	E008	1.93307	0.499914	0.00801851	0.928648	1	2.28839	2.3249	0.0456901	chr5	77555888	77555888	1	-	7	0	1	1	0	4	ENSMUST00000046746.10	Igfbp7
ENSMUSG00000036257.16	E007	1.66086	0.195361	0.015029	0.902429	1	2.12439	2.02596	-0.136916	chr12	44322054	44322134	81	+	3	3	0	1	3	0	ENSMUST00000125757.2	Pnpla8
ENSMUSG00000036257.16	E009	473.848	0.00430398	0.0148947	0.902864	1	34.0606	34.0338	-0.00245545	chr12	44329361	44329673	313	+	871	491	505	341	352	427	ENSMUST00000125757.2, ENSMUST00000143771.2, ENSMUST00000043082.16	Pnpla8
ENSMUSG00000036257.16	E013	400.046	0.000483463	0.0274255	0.868467	1	31.2863	31.5101	0.0219903	chr12	44330576	44330725	150	+	641	460	464	305	327	305	ENSMUST00000143771.2, ENSMUST00000122902.8, ENSMUST00000043082.16	Pnpla8
ENSMUSG00000036257.16	E014	421.003	0.00468077	0.00091354	0.975888	1	32.1207	32.213	0.00888086	chr12	44334954	44335105	152	+	662	527	445	317	371	298	ENSMUST00000143771.2, ENSMUST00000122902.8, ENSMUST00000043082.16	Pnpla8
ENSMUSG00000036257.16	E015	314.744	0.0046654	0.00970866	0.921509	1	27.9519	28.1357	0.0199629	chr12	44337349	44337392	44	+	485	399	340	245	270	220	ENSMUST00000143771.2, ENSMUST00000122902.8, ENSMUST00000043082.16	Pnpla8
ENSMUSG00000036257.16	E018	226.121	0.00622623	0.000421682	0.983617	1	24.0035	24.0304	0.00336617	chr12	44346017	44346056	40	+	389	214	289	171	161	203	ENSMUST00000143771.2, ENSMUST00000218803.2, ENSMUST00000122902.8, ENSMUST00000043082.16	Pnpla8
ENSMUSG00000036257.16	E026	12.6231	0.00982677	0.0273524	0.86864	1	5.68997	5.82947	0.0700561	chr12	44359127	44359276	150	+	18	14	18	10	10	9	ENSMUST00000043082.16, ENSMUST00000156082.3	Pnpla8
ENSMUSG00000036270.17	E015	17.1718	0.0119914	0.0231701	0.879016	1	6.77293	6.68678	-0.0370544	chr8	106614010	106614023	14	+	18	15	27	12	14	19	ENSMUST00000132680.8, ENSMUST00000139154.2, ENSMUST00000136048.8, ENSMUST00000040254.16, ENSMUST00000119261.8	Edc4
ENSMUSG00000036270.17	E024	37.3004	0.0106783	0.00249329	0.960176	1	9.96601	9.97412	0.00236317	chr8	106615020	106615150	131	+	58	30	47	34	26	38	ENSMUST00000145618.2, ENSMUST00000132680.8, ENSMUST00000136048.8, ENSMUST00000040254.16, ENSMUST00000119261.8	Edc4
ENSMUSG00000036270.17	E026	41.8744	0.0186061	0.0172757	0.89543	1	10.5985	10.4656	-0.0367119	chr8	106615231	106615345	115	+	59	42	47	38	26	47	ENSMUST00000145618.2, ENSMUST00000132680.8, ENSMUST00000136048.8, ENSMUST00000040254.16, ENSMUST00000119261.8	Edc4
ENSMUSG00000036270.17	E027	29.0673	0.00752101	0.0134855	0.907552	1	8.83394	8.78084	-0.0174919	chr8	106615346	106615387	42	+	40	26	38	31	18	28	ENSMUST00000132680.8, ENSMUST00000136048.8, ENSMUST00000040254.16, ENSMUST00000119261.8	Edc4
ENSMUSG00000036270.17	E028	118.396	0.00488334	0.0171804	0.895717	1	17.6069	17.5415	-0.0109692	chr8	106615736	106616164	429	+	163	110	149	101	92	117	ENSMUST00000132680.8, ENSMUST00000136048.8, ENSMUST00000040254.16, ENSMUST00000119261.8	Edc4
ENSMUSG00000036270.17	E032	30.5742	0.046645	0.00312653	0.955409	1	9.03019	8.85369	-0.0572792	chr8	106616305	106616361	57	+	26	40	37	18	40	21	ENSMUST00000136048.8, ENSMUST00000040254.16, ENSMUST00000119261.8	Edc4
ENSMUSG00000036270.17	E036	54.9407	0.0155354	0.0316795	0.858733	1	12.1664	11.8834	-0.0686153	chr8	106616900	106617049	150	+	75	56	60	53	63	30	ENSMUST00000136048.8, ENSMUST00000156357.2, ENSMUST00000040254.16, ENSMUST00000119261.8	Edc4
ENSMUSG00000036270.17	E041	60.9418	0.0110651	0.0284713	0.866006	1	12.6124	12.8125	0.045941	chr8	106617600	106617765	166	+	96	53	75	67	50	41	ENSMUST00000136048.8, ENSMUST00000156357.2, ENSMUST00000040254.16, ENSMUST00000119261.8	Edc4
ENSMUSG00000036270.17	E042	46.6372	0.00387502	0.00239859	0.960939	1	11.115	11.1036	-0.00298548	chr8	106617851	106617960	110	+	72	44	51	41	43	38	ENSMUST00000136048.8, ENSMUST00000156357.2, ENSMUST00000040254.16, ENSMUST00000119261.8	Edc4
ENSMUSG00000036270.17	E043	38.4605	0.00547162	0.011685	0.913919	1	10.0174	10.1507	0.0384324	chr8	106617961	106618037	77	+	45	33	61	37	34	28	ENSMUST00000136048.8, ENSMUST00000040254.16, ENSMUST00000119261.8	Edc4
ENSMUSG00000036270.17	E048	32.5216	0.006219	0.0298163	0.862908	1	9.34812	9.25766	-0.0282296	chr8	106619507	106619607	101	+	48	22	46	26	31	29	ENSMUST00000136048.8, ENSMUST00000040254.16, ENSMUST00000119261.8	Edc4
ENSMUSG00000036273.16	E014	2.73023	0.0390984	0.00767907	0.930171	1	2.66174	2.74062	0.0843171	chr15	91596959	91597065	107	+	4	3	3	3	2	2	ENSMUST00000060642.7	Lrrk2
ENSMUSG00000036273.16	E024	5.39585	0.12744	0.0331663	0.855491	1	3.98881	3.60136	-0.295134	chr15	91622928	91623150	223	+	5	7	5	11	4	1	ENSMUST00000060642.7	Lrrk2
ENSMUSG00000036273.16	E031	7.2102	0.0192028	0.0166399	0.897361	1	4.37789	4.4927	0.0747969	chr15	91634427	91634554	128	+	12	5	10	11	5	3	ENSMUST00000060642.7, ENSMUST00000140734.8	Lrrk2
ENSMUSG00000036275.14	E001	423.821	0.00690636	0.0333784	0.855035	1	32.4913	32.0085	-0.0463539	chr11	52287255	52287430	176	+	546	278	467	402	399	483	ENSMUST00000036952.5, ENSMUST00000153855.2, ENSMUST00000109057.8	9530068E07Rik
ENSMUSG00000036281.14	E004	23.7169	0.04655	0.00723242	0.932227	1	7.8944	7.91728	0.00838624	chr2	26252788	26253032	245	-	37	18	39	16	28	11	ENSMUST00000149850.8, ENSMUST00000114115.9, ENSMUST00000035427.11, ENSMUST00000135171.2	Snapc4
ENSMUSG00000036281.14	E009	11.242	0.0255142	0.0167261	0.897097	1	5.40796	5.50478	0.0513116	chr2	26256421	26256448	28	-	16	9	20	7	5	14	ENSMUST00000149850.8, ENSMUST00000035427.11, ENSMUST00000114115.9	Snapc4
ENSMUSG00000036281.14	E015	39.0708	0.0357512	0.0207267	0.885526	1	10.2627	10.0814	-0.0518135	chr2	26259151	26259468	318	-	71	30	53	36	38	20	ENSMUST00000149850.8, ENSMUST00000035427.11, ENSMUST00000114115.9	Snapc4
ENSMUSG00000036281.14	E021	12.724	0.0106305	0.034727	0.852169	1	5.8969	5.75008	-0.0729282	chr2	26260798	26260844	47	-	19	14	16	13	6	12	ENSMUST00000035427.11, ENSMUST00000114115.9, ENSMUST00000125789.2, ENSMUST00000149850.8, ENSMUST00000123934.2, ENSMUST00000148024.2, ENSMUST00000149316.8	Snapc4
ENSMUSG00000036281.14	E022	11.1894	0.0461187	0.000711842	0.978715	1	5.39239	5.43225	0.0212972	chr2	26260845	26260892	48	-	13	19	11	12	6	8	ENSMUST00000150121.2, ENSMUST00000114115.9, ENSMUST00000125789.2, ENSMUST00000149850.8, ENSMUST00000133778.8, ENSMUST00000123934.2, ENSMUST00000148024.2, ENSMUST00000149316.8, ENSMUST00000035427.11	Snapc4
ENSMUSG00000036281.14	E033	7.53509	0.100975	0.0276153	0.868016	1	4.51011	4.34073	-0.110604	chr2	26263543	26263573	31	-	6	14	7	4	4	10	ENSMUST00000123934.2, ENSMUST00000150121.2, ENSMUST00000149316.8	Snapc4
ENSMUSG00000036281.14	E036	16.3033	0.00779182	0.0353526	0.850859	1	6.61892	6.46993	-0.0658939	chr2	26263644	26264032	389	-	23	20	19	13	14	12	ENSMUST00000144871.2, ENSMUST00000150121.2	Snapc4
ENSMUSG00000036281.14	E046	21.9982	0.00601568	0.00702174	0.933219	1	7.63816	7.57093	-0.0256119	chr2	26266881	26267048	168	-	28	23	34	16	14	22	ENSMUST00000149850.8, ENSMUST00000150121.2, ENSMUST00000035427.11, ENSMUST00000114115.9	Snapc4
ENSMUSG00000036282.16	E012	110.828	0.00393874	0.00102977	0.9744	1	16.9062	16.8823	-0.00415294	chr14	49425348	49425711	364	+	122	136	142	81	114	80	ENSMUST00000134984.2, ENSMUST00000037362.6, ENSMUST00000138478.2, ENSMUST00000153488.9	Naa30
ENSMUSG00000036285.11	E002	39.7667	0.0204995	0.00645523	0.935963	1	10.2336	10.0998	-0.0382365	chr5	77444933	77445050	118	-	40	50	35	22	40	49	ENSMUST00000047860.9	Noa1
ENSMUSG00000036285.11	E004	2.40276	0.106339	0.0370336	0.847397	1	2.37831	2.57378	0.228009	chr5	77451226	77451672	447	-	1	5	2	1	1	4	ENSMUST00000150451.2	Noa1
ENSMUSG00000036285.11	E010	59.7434	0.00281194	0.0323299	0.857306	1	12.4794	12.3604	-0.0279528	chr5	77454121	77454323	203	-	55	62	73	41	65	61	ENSMUST00000139435.2, ENSMUST00000150722.2, ENSMUST00000047860.9	Noa1
ENSMUSG00000036285.11	E011	39.5252	0.0221549	0.000904088	0.976013	1	10.1746	10.2516	0.0219234	chr5	77455400	77455490	91	-	39	34	57	43	35	33	ENSMUST00000139435.2, ENSMUST00000150722.2, ENSMUST00000047860.9	Noa1
ENSMUSG00000036285.11	E012	47.6847	0.011394	0.0076755	0.930187	1	11.2254	11.1657	-0.0155184	chr5	77455491	77455564	74	-	56	44	55	48	48	39	ENSMUST00000150722.2, ENSMUST00000047860.9	Noa1
ENSMUSG00000036291.7	E002	1.7549	0.2426	0.0330961	0.855643	1	2.1293	2.08851	-0.055823	chr14	49303952	49303952	1	+	1	4	0	1	1	3	ENSMUST00000037473.6, ENSMUST00000227431.2	Ap5m1
ENSMUSG00000036291.7	E011	39.2591	0.0215567	0.00837718	0.927074	1	10.1311	10.3192	0.053478	chr14	49316152	49316379	228	+	65	29	35	49	30	36	ENSMUST00000037473.6, ENSMUST00000227410.2, ENSMUST00000227431.2, ENSMUST00000227608.2	Ap5m1
ENSMUSG00000036291.7	E016	21.7551	0.00981166	0.0151359	0.902085	1	7.48249	7.56716	0.0325982	chr14	49318468	49318516	49	+	23	22	23	16	27	19	ENSMUST00000227991.2, ENSMUST00000037473.6, ENSMUST00000227410.2, ENSMUST00000227066.2, ENSMUST00000227608.2, ENSMUST00000227431.2	Ap5m1
ENSMUSG00000036292.15	E007	217.726	0.00176406	0.0277739	0.867641	1	23.4405	23.2329	-0.0266616	chr16	43808444	43808620	177	-	352	262	325	168	126	154	ENSMUST00000214098.2, ENSMUST00000036174.10, ENSMUST00000179565.8, ENSMUST00000114677.2	Gramd1c
ENSMUSG00000036292.15	E012	241.613	0.00180829	0.020096	0.887269	1	24.4726	24.5183	0.0056161	chr16	43825823	43825985	163	-	406	309	335	183	140	167	ENSMUST00000214098.2, ENSMUST00000036174.10, ENSMUST00000179565.8, ENSMUST00000114677.2	Gramd1c
ENSMUSG00000036292.15	E013	211.221	0.00103462	0.0253118	0.873593	1	23.0611	22.8599	-0.0262296	chr16	43829768	43829900	133	-	340	285	282	164	125	144	ENSMUST00000214098.2, ENSMUST00000036174.10, ENSMUST00000179565.8, ENSMUST00000114677.2	Gramd1c
ENSMUSG00000036292.15	E027	13.6809	0.0105588	0.0199905	0.887564	1	5.85838	5.94454	0.0422313	chr16	43883689	43883708	20	-	16	22	21	12	6	9	ENSMUST00000214098.2	Gramd1c
ENSMUSG00000036298.11	E001	21.9975	0.239825	0.0218962	0.882364	1	7.26998	7.77795	0.195665	chr15	91151899	91156583	4685	-	39	28	31	24	12	8	ENSMUST00000109283.2	Slc2a13
ENSMUSG00000036299.6	E002	43.1828	0.0765425	0.0118837	0.913193	1	10.4094	10.9906	0.158029	chr18	75138940	75138970	31	+	92	43	25	35	42	34	ENSMUST00000236421.2, ENSMUST00000040284.6	BC031181
ENSMUSG00000036299.6	E003	43.353	0.0756377	0.00701234	0.933263	1	10.4521	10.9909	0.146221	chr18	75138971	75138971	1	+	92	43	25	36	42	34	ENSMUST00000236421.2, ENSMUST00000237263.2, ENSMUST00000040284.6	BC031181
ENSMUSG00000036299.6	E006	19.4656	0.0537193	0.0122817	0.911757	1	7.13284	7.29253	0.0641198	chr18	75141277	75141721	445	+	18	15	35	28	12	13	ENSMUST00000235420.2	BC031181
ENSMUSG00000036299.6	E008	606.282	0.000545502	0.00304902	0.955965	1	38.1621	38.0753	-0.00723231	chr18	75142349	75142565	217	+	706	659	684	630	469	557	ENSMUST00000235420.2, ENSMUST00000040284.6, ENSMUST00000237263.2, ENSMUST00000236421.2	BC031181
ENSMUSG00000036309.15	E002	3.12513	0.458179	0.0267248	0.870143	1	2.54259	3.15508	0.62312	chr11	52122836	52122863	28	+	1	9	1	3	4	0	ENSMUST00000147684.8, ENSMUST00000037324.12	Skp1
ENSMUSG00000036309.15	E016	854.12	0.00350153	0.000237236	0.987711	1	44.5939	44.2708	-0.0238569	chr11	52136812	52136879	68	+	1055	730	934	897	709	883	ENSMUST00000109072.2, ENSMUST00000037324.12, ENSMUST00000116595.3	Skp1
ENSMUSG00000036315.14	E002	27.4958	0.0221578	0.0124438	0.911179	1	8.58666	8.59503	0.00282511	chr17	37265250	37265302	53	-	42	21	36	32	12	30	ENSMUST00000172518.8, ENSMUST00000113669.9	Polr1h
ENSMUSG00000036315.14	E012	50.7152	0.0182101	0.0133203	0.908117	1	11.5888	11.4904	-0.0248434	chr17	37269270	37269374	105	-	43	63	67	52	30	53	ENSMUST00000174466.2, ENSMUST00000172518.8, ENSMUST00000113669.9	Polr1h
ENSMUSG00000036315.14	E013	1.94527	0.230612	0.0345884	0.852461	1	2.25704	2.17348	-0.108894	chr17	37269375	37269425	51	-	0	4	2	1	3	1	ENSMUST00000174466.2, ENSMUST00000172518.8	Polr1h
ENSMUSG00000036323.15	E008	194.575	0.00173454	0.0179279	0.893485	1	22.29	22.354	0.00856672	chr5	77128362	77128425	64	+	291	214	276	199	117	133	ENSMUST00000101087.10, ENSMUST00000150661.2, ENSMUST00000120550.2	Srp72
ENSMUSG00000036323.15	E011	152.36	0.00569406	2.17784e-06	0.998823	1	19.819	19.78	-0.00584764	chr5	77130082	77130113	32	+	223	191	190	149	85	119	ENSMUST00000101087.10, ENSMUST00000148423.2, ENSMUST00000120550.2	Srp72
ENSMUSG00000036323.15	E025	172.776	0.00501486	0.00593627	0.938586	1	21.0646	21.0103	-0.00768982	chr5	77142751	77142760	10	+	258	188	241	134	114	150	ENSMUST00000101087.10, ENSMUST00000141873.2, ENSMUST00000120550.2	Srp72
ENSMUSG00000036327.19	E014	14.9383	0.102557	0.0320764	0.85786	1	6.12691	6.4403	0.144345	chr2	26116250	26116298	49	-	39	8	21	19	9	4	ENSMUST00000036187.9	Qsox2
ENSMUSG00000036327.19	E015	19.8535	0.149177	0.0211406	0.884397	1	7.05713	7.39245	0.13444	chr2	26118359	26118459	101	-	46	8	36	27	8	8	ENSMUST00000036187.9	Qsox2
ENSMUSG00000036327.19	E016	20.7046	0.0348329	0.0119904	0.912805	1	7.44887	7.40873	-0.0156526	chr2	26127055	26127537	483	-	43	15	30	25	13	9	ENSMUST00000036187.9	Qsox2
ENSMUSG00000036330.13	E001	26.4926	0.0209157	0.0107115	0.917569	1	8.41916	8.37395	-0.0156139	chr8	69490363	69491557	1195	-	44	28	20	28	23	21	ENSMUST00000037478.13	Slc18a1
ENSMUSG00000036330.13	E012	4.23891	0.0327948	0.0108896	0.916889	1	3.30258	3.39432	0.0791217	chr8	69519792	69519884	93	-	6	4	5	3	5	3	ENSMUST00000037478.13, ENSMUST00000142548.8	Slc18a1
ENSMUSG00000036330.13	E022	3.15942	0.0512385	0.00944225	0.92259	1	2.97816	2.90183	-0.0749602	chr8	69529881	69529915	35	-	4	1	6	5	2	2	ENSMUST00000037478.13, ENSMUST00000148856.2	Slc18a1
ENSMUSG00000036333.12	E006	73.0858	0.00572247	0.000261485	0.987098	1	13.8445	13.7663	-0.0165665	chr12	25032312	25032376	65	+	97	77	92	46	67	70	ENSMUST00000066652.7, ENSMUST00000221378.2, ENSMUST00000222941.2, ENSMUST00000220459.2	Kidins220
ENSMUSG00000036333.12	E010	70.877	0.0165461	0.000315306	0.985833	1	13.7036	13.5821	-0.0260506	chr12	25040675	25040773	99	+	119	63	80	40	70	68	ENSMUST00000066652.7, ENSMUST00000221378.2, ENSMUST00000222941.2, ENSMUST00000220459.2	Kidins220
ENSMUSG00000036333.12	E012	78.896	0.0215173	0.021188	0.884268	1	14.5005	14.3322	-0.0341823	chr12	25042217	25042288	72	+	152	59	85	52	71	77	ENSMUST00000066652.7, ENSMUST00000221378.2, ENSMUST00000222013.2, ENSMUST00000222941.2, ENSMUST00000220459.2	Kidins220
ENSMUSG00000036333.12	E018	92.6717	0.00487272	0.0157385	0.900165	1	15.5832	15.6471	0.012003	chr12	25049260	25049358	99	+	143	83	121	84	58	92	ENSMUST00000221050.2, ENSMUST00000066652.7, ENSMUST00000222013.2, ENSMUST00000220459.2, ENSMUST00000222941.2	Kidins220
ENSMUSG00000036333.12	E022	91.1086	0.0128977	0.0112304	0.915603	1	15.439	15.473	0.00644516	chr12	25053943	25054122	180	+	140	72	129	61	70	97	ENSMUST00000066652.7, ENSMUST00000222013.2, ENSMUST00000222941.2, ENSMUST00000220459.2	Kidins220
ENSMUSG00000036333.12	E026	89.3235	0.00175928	0.0181108	0.892947	1	15.3676	15.235	-0.0254215	chr12	25060071	25060211	141	+	142	85	101	67	77	83	ENSMUST00000066652.7, ENSMUST00000222013.2, ENSMUST00000222941.2, ENSMUST00000220459.2	Kidins220
ENSMUSG00000036333.12	E033	121.281	0.00931008	0.00673838	0.934577	1	17.7241	17.7965	0.0120223	chr12	25086453	25086631	179	+	145	122	180	110	90	104	ENSMUST00000222013.2, ENSMUST00000220622.2, ENSMUST00000066652.7, ENSMUST00000220459.2, ENSMUST00000222941.2, ENSMUST00000221423.2	Kidins220
ENSMUSG00000036333.12	E038	4.71914	0.086178	0.0159043	0.899643	1	3.57428	3.42126	-0.126355	chr12	25097893	25097925	33	+	3	6	7	3	7	2	ENSMUST00000066652.7, ENSMUST00000222941.2, ENSMUST00000221423.2	Kidins220
ENSMUSG00000036333.12	E047	97.058	0.00550575	0.000983592	0.974981	1	15.9913	15.918	-0.0134994	chr12	25106581	25106661	81	+	146	106	106	100	67	80	ENSMUST00000222481.2, ENSMUST00000066652.7, ENSMUST00000222941.2, ENSMUST00000220459.2	Kidins220
ENSMUSG00000036333.12	E048	677.735	0.000707521	0.0255665	0.872964	1	40.271	40.06	-0.0168573	chr12	25106662	25108028	1367	+	992	663	842	611	530	579	ENSMUST00000066652.7, ENSMUST00000220459.2, ENSMUST00000222941.2	Kidins220
ENSMUSG00000036334.13	E001	4.4655	0.285543	0.000815342	0.97722	1	3.53436	3.18076	-0.304392	chr3	59224156	59225345	1190	-	6	2	3	3	11	1	ENSMUST00000039419.12	Igsf10
ENSMUSG00000036334.13	E002	20.3689	0.0106767	0.000469512	0.982713	1	7.38785	7.29063	-0.0383683	chr3	59225346	59227795	2450	-	26	10	21	36	17	15	ENSMUST00000193455.6, ENSMUST00000194546.6, ENSMUST00000039419.12	Igsf10
ENSMUSG00000036339.19	E011	33.8728	0.0358683	0.00181886	0.965982	1	9.46702	9.42299	-0.0135358	chr14	48688600	48688631	32	+	39	20	47	34	40	26	ENSMUST00000124720.8, ENSMUST00000156480.2, ENSMUST00000226422.2, ENSMUST00000227440.2, ENSMUST00000153765.8, ENSMUST00000111735.10, ENSMUST00000133744.8	Tmem260
ENSMUSG00000036339.19	E020	3.12095	0.0557761	0.00620399	0.937219	1	2.84929	2.77395	-0.0773632	chr14	48717010	48717760	751	+	3	5	1	1	4	4	ENSMUST00000226373.2	Tmem260
ENSMUSG00000036339.19	E025	59.6076	0.0232087	0.0203769	0.886489	1	12.2243	12.6437	0.0983976	chr14	48724198	48724367	170	+	42	86	56	50	65	52	ENSMUST00000228697.2, ENSMUST00000124720.8, ENSMUST00000156480.2, ENSMUST00000226422.2, ENSMUST00000227440.2, ENSMUST00000153765.8, ENSMUST00000111735.10, ENSMUST00000133744.8	Tmem260
ENSMUSG00000036339.19	E029	7.22695	0.179762	0.021227	0.884162	1	4.57722	4.1854	-0.258561	chr14	48737613	48738969	1357	+	11	5	5	16	5	3	ENSMUST00000133744.8	Tmem260
ENSMUSG00000036339.19	E039	289.295	0.00475943	0.000330566	0.985494	1	26.9022	26.8395	-0.00707393	chr14	48750248	48752913	2666	+	265	302	313	242	344	255	ENSMUST00000111735.10	Tmem260
ENSMUSG00000036352.17	E006	84.6154	0.0117744	0.000956415	0.975329	1	14.7456	14.885	0.0275834	chr2	25897731	25897831	101	-	88	115	86	56	76	88	ENSMUST00000146363.8, ENSMUST00000123275.8, ENSMUST00000136750.3, ENSMUST00000154336.2, ENSMUST00000036509.14	Ubac1
ENSMUSG00000036352.17	E008	67.5692	0.00237099	0.0371586	0.847142	1	13.2814	13.199	-0.0181881	chr2	25897933	25897965	33	-	75	76	79	49	68	62	ENSMUST00000136750.3, ENSMUST00000154336.2, ENSMUST00000036509.14	Ubac1
ENSMUSG00000036352.17	E012	52.0086	0.00292933	0.000176524	0.989399	1	11.5953	11.6576	0.0156224	chr2	25899236	25899275	40	-	65	64	50	35	53	48	ENSMUST00000146363.8, ENSMUST00000136750.3, ENSMUST00000036509.14, ENSMUST00000148725.2	Ubac1
ENSMUSG00000036352.17	E016	36.524	0.00466084	0.0183544	0.892234	1	9.70269	9.86618	0.0485427	chr2	25904904	25904923	20	-	52	45	31	28	36	31	ENSMUST00000146363.8, ENSMUST00000134990.8, ENSMUST00000036509.14	Ubac1
ENSMUSG00000036352.17	E022	80.8502	0.0107733	0.0026458	0.958977	1	14.4824	14.6188	0.0274555	chr2	25906325	25906428	104	-	101	79	103	73	82	58	ENSMUST00000134990.8, ENSMUST00000146898.2, ENSMUST00000036509.14, ENSMUST00000150608.2	Ubac1
ENSMUSG00000036352.17	E024	86.2623	0.025325	0.0215806	0.883208	1	15.066	15.0433	-0.00442521	chr2	25911409	25911544	136	-	107	73	121	90	71	71	ENSMUST00000136750.3, ENSMUST00000146898.2, ENSMUST00000036509.14, ENSMUST00000150608.2	Ubac1
ENSMUSG00000036356.16	E001	7.54067	0.163657	0.0257257	0.872572	1	4.4472	4.5368	0.0576404	chr8	68809433	68810618	1186	-	15	5	5	6	4	12	ENSMUST00000078350.13	Csgalnact1
ENSMUSG00000036356.16	E002	5.90474	0.0492584	0.0342089	0.853263	1	4.00384	3.9988	-0.00363446	chr8	68810619	68811365	747	-	8	3	8	10	3	5	ENSMUST00000078350.13, ENSMUST00000130214.8	Csgalnact1
ENSMUSG00000036368.9	E015	345.621	0.00411495	0.00380372	0.950822	1	29.402	29.4236	0.00224939	chr17	79959128	79959230	103	+	431	414	397	339	221	328	ENSMUST00000040368.3, ENSMUST00000224618.2, ENSMUST00000225357.2	Rmdn2
ENSMUSG00000036368.9	E016	282.921	0.00107592	0.031244	0.859697	1	26.8827	26.6791	-0.0230521	chr17	79966842	79966902	61	+	370	339	308	325	169	241	ENSMUST00000040368.3, ENSMUST00000225357.2	Rmdn2
ENSMUSG00000036368.9	E020	207.298	0.00353111	0.0360521	0.849408	1	22.8023	23.1805	0.0492415	chr17	79979779	79979828	50	+	255	297	199	215	152	154	ENSMUST00000040368.3, ENSMUST00000225357.2	Rmdn2
ENSMUSG00000036368.9	E021	135.314	0.00609575	0.0122834	0.911751	1	18.5477	18.8485	0.0475697	chr17	79979829	79979832	4	+	165	201	123	149	97	95	ENSMUST00000040368.3, ENSMUST00000226004.2, ENSMUST00000225357.2	Rmdn2
ENSMUSG00000036368.9	E026	53.6124	0.0222658	0.000511954	0.981948	1	11.8964	11.8553	-0.010093	chr17	79992095	79992405	311	+	65	69	57	47	26	65	ENSMUST00000224097.2	Rmdn2
ENSMUSG00000036371.7	E017	771.375	0.00028397	0.00644115	0.936033	1	42.3422	42.3988	0.00433249	chr6	67248257	67248304	48	+	1093	970	897	690	585	562	ENSMUST00000203167.3, ENSMUST00000203436.3, ENSMUST00000204135.3, ENSMUST00000203402.2, ENSMUST00000203054.3, ENSMUST00000205106.3, ENSMUST00000205091.3, ENSMUST00000204294.3, ENSMUST00000204293.3, ENSMUST00000204034.2, ENSMUST00000203233.3, ENSMUST00000042990.7, ENSMUST00000203077.3	Serbp1
ENSMUSG00000036371.7	E024	300.377	0.000505884	0.013342	0.908043	1	27.3849	27.4565	0.0079365	chr6	67249123	67249140	18	+	432	365	358	257	238	219	ENSMUST00000203167.3, ENSMUST00000203402.2, ENSMUST00000203054.3, ENSMUST00000204206.2, ENSMUST00000042990.7, ENSMUST00000203077.3	Serbp1
ENSMUSG00000036371.7	E037	572.929	0.000368141	0.0376202	0.846208	1	37.1259	36.9917	-0.0114526	chr6	67258723	67258787	65	+	766	698	722	512	429	431	ENSMUST00000203436.3, ENSMUST00000204206.2, ENSMUST00000205106.3, ENSMUST00000205091.3, ENSMUST00000204293.3, ENSMUST00000204294.3, ENSMUST00000042990.7, ENSMUST00000204135.3, ENSMUST00000203077.3	Serbp1
ENSMUSG00000036371.7	E040	372.99	0.00553479	0.00450836	0.946467	1	30.4416	30.4358	-0.000583589	chr6	67260887	67260998	112	+	499	398	535	319	292	281	ENSMUST00000203436.3, ENSMUST00000204294.3, ENSMUST00000205106.3, ENSMUST00000205091.3, ENSMUST00000204293.3, ENSMUST00000042990.7, ENSMUST00000203077.3	Serbp1
ENSMUSG00000036371.7	E042	44.3296	0.0196012	0.000562416	0.98108	1	10.7856	10.846	0.0162501	chr6	67261032	67261050	19	+	62	38	73	42	35	29	ENSMUST00000203436.3, ENSMUST00000205106.3, ENSMUST00000042990.7, ENSMUST00000203077.3	Serbp1
ENSMUSG00000036372.15	E002	267.045	0.00185867	0.00156079	0.968486	1	25.9949	25.9934	-0.00016332	chr19	10181582	10181628	47	+	396	217	458	207	181	230	ENSMUST00000127878.2, ENSMUST00000153854.8, ENSMUST00000040372.14	Tmem258
ENSMUSG00000036390.9	E006	129.163	0.0215187	0.0153453	0.901413	1	16.0077	15.7387	-0.049785	chr6	67013662	67013880	219	-	137	243	353	69	15	32	ENSMUST00000043098.9, ENSMUST00000126194.2, ENSMUST00000128617.2, ENSMUST00000151958.2, ENSMUST00000204369.2	Gadd45a
ENSMUSG00000036390.9	E010	3.13771	0.315055	0.000630683	0.979965	1	2.61631	2.47704	-0.157913	chr6	67014096	67014170	75	-	11	4	4	1	0	2	ENSMUST00000128617.2, ENSMUST00000151958.2	Gadd45a
ENSMUSG00000036391.17	E004	244.242	0.00111033	0.010914	0.916796	1	24.8492	24.9972	0.017891	chr11	51591641	51591733	93	-	273	231	353	229	195	220	ENSMUST00000109097.9, ENSMUST00000038210.12	Sec24a
ENSMUSG00000036391.17	E019	200.914	0.00346433	0.0309678	0.860312	1	22.5178	22.816	0.0393377	chr11	51620279	51620402	124	-	200	222	281	197	161	167	ENSMUST00000109092.8, ENSMUST00000038210.12, ENSMUST00000109097.9, ENSMUST00000064297.5, ENSMUST00000147255.2	Sec24a
ENSMUSG00000036391.17	E021	191.731	0.00650237	0.00874355	0.925501	1	22.0645	22.2795	0.0289517	chr11	51622630	51622732	103	-	202	193	275	169	187	145	ENSMUST00000109092.8, ENSMUST00000038210.12, ENSMUST00000109097.9, ENSMUST00000064297.5, ENSMUST00000147255.2	Sec24a
ENSMUSG00000036391.17	E025	230.564	0.0019096	0.000502012	0.982124	1	24.2536	24.3228	0.00856339	chr11	51627178	51627348	171	-	277	214	319	233	168	212	ENSMUST00000109092.8, ENSMUST00000038210.12, ENSMUST00000109097.9, ENSMUST00000064297.5, ENSMUST00000147255.2	Sec24a
ENSMUSG00000036391.17	E034	1.51634	0.192107	0.00218467	0.96272	1	2.0004	1.97019	-0.0439244	chr11	51654386	51654461	76	-	0	2	3	1	0	3	ENSMUST00000154325.2	Sec24a
ENSMUSG00000036398.14	E003	352.013	0.00147342	0.026873	0.869786	1	29.6505	29.6876	0.00383215	chr17	37260247	37260446	200	-	439	338	529	318	248	315	ENSMUST00000173540.2, ENSMUST00000174711.8, ENSMUST00000040402.14	Ppp1r11
ENSMUSG00000036398.14	E007	154.049	0.00108034	9.80019e-05	0.992101	1	20.0105	19.9087	-0.0151327	chr17	37262401	37262573	173	-	198	161	209	148	109	131	ENSMUST00000040402.14	Ppp1r11
ENSMUSG00000036402.14	E008	44.7101	0.0440702	0.0293255	0.86403	1	10.9675	10.8414	-0.0336568	chr6	66873500	66873511	12	+	61	26	71	56	39	27	ENSMUST00000114228.8, ENSMUST00000043148.13, ENSMUST00000204511.3, ENSMUST00000114226.8	Gng12
ENSMUSG00000036402.14	E014	101.529	0.00215109	0.0110986	0.916098	1	16.2508	16.3901	0.025096	chr6	66992709	66992827	119	+	136	95	129	102	72	95	ENSMUST00000043148.13, ENSMUST00000204511.3, ENSMUST00000114225.8, ENSMUST00000114224.8, ENSMUST00000114228.8, ENSMUST00000204862.2, ENSMUST00000114222.4, ENSMUST00000114227.8, ENSMUST00000114226.8	Gng12
ENSMUSG00000036402.14	E020	94.1032	0.00155629	0.0114703	0.91471	1	15.6778	15.8323	0.028787	chr6	66994886	66994913	28	+	145	86	105	97	71	82	ENSMUST00000043148.13, ENSMUST00000114225.8, ENSMUST00000114228.8, ENSMUST00000114222.4, ENSMUST00000114227.8, ENSMUST00000114226.8	Gng12
ENSMUSG00000036402.14	E022	92.567	0.00952601	0.00824691	0.927642	1	15.4647	15.5872	0.0231625	chr6	66995131	66995257	127	+	107	106	109	76	84	82	ENSMUST00000114225.8, ENSMUST00000114227.8, ENSMUST00000043148.13, ENSMUST00000114226.8	Gng12
ENSMUSG00000036403.16	E005	11.2582	0.0649221	0.00524251	0.942279	1	5.50815	5.38845	-0.0635304	chr5	76741039	76741229	191	+	15	12	9	7	8	17	ENSMUST00000121979.8, ENSMUST00000130651.2, ENSMUST00000049060.8	Cep135
ENSMUSG00000036403.16	E010	9.76254	0.069703	0.000892321	0.976169	1	5.03915	5.16262	0.0699791	chr5	76750984	76751199	216	+	8	6	19	11	8	8	ENSMUST00000121979.8, ENSMUST00000130651.2, ENSMUST00000049060.8	Cep135
ENSMUSG00000036403.16	E027	13.7892	0.164147	0.00132024	0.971015	1	5.9108	6.09798	0.0901872	chr5	76786114	76786768	655	+	12	25	7	5	20	11	ENSMUST00000130651.2	Cep135
ENSMUSG00000036427.6	E005	1304.74	0.00250193	0.0356405	0.85026	1	53.1189	53.6056	0.03146	chr7	33901832	33901972	141	-	1341	1164	1905	1141	974	1441	ENSMUST00000205800.2, ENSMUST00000205870.2, ENSMUST00000135243.3, ENSMUST00000205865.2, ENSMUST00000038027.6	Gpi1
ENSMUSG00000036427.6	E007	2.62152	0.0507421	0.010349	0.918971	1	2.59189	2.67558	0.0917476	chr7	33902058	33902061	4	-	2	4	3	4	1	2	ENSMUST00000205865.2	Gpi1
ENSMUSG00000036427.6	E013	836.074	0.00154849	0.0102454	0.919376	1	43.8851	44.1088	0.016642	chr7	33904993	33905028	36	-	858	828	1111	690	721	866	ENSMUST00000135243.3, ENSMUST00000206232.2, ENSMUST00000205983.2, ENSMUST00000206415.2, ENSMUST00000038027.6, ENSMUST00000205865.2, ENSMUST00000205800.2, ENSMUST00000205870.2	Gpi1
ENSMUSG00000036427.6	E015	1004.71	0.000571215	0.00984352	0.920968	1	47.6162	47.7017	0.0059869	chr7	33905231	33905272	42	-	1036	932	1394	864	824	1064	ENSMUST00000135243.3, ENSMUST00000206232.2, ENSMUST00000038027.6, ENSMUST00000205865.2, ENSMUST00000205800.2, ENSMUST00000205870.2	Gpi1
ENSMUSG00000036427.6	E020	603.439	0.000800712	0.00183253	0.965855	1	37.9243	38.0638	0.0116608	chr7	33907282	33907323	42	-	616	573	832	505	486	657	ENSMUST00000205870.2, ENSMUST00000135243.3, ENSMUST00000205865.2, ENSMUST00000038027.6	Gpi1
ENSMUSG00000036427.6	E027	512.23	0.00250065	0.0353844	0.850792	1	35.2603	35.2697	0.000836778	chr7	33917723	33917767	45	-	499	502	700	433	476	492	ENSMUST00000206603.2, ENSMUST00000038027.6	Gpi1
ENSMUSG00000036427.6	E030	901.072	0.00116248	0.0347991	0.852017	1	45.251	45.7089	0.0332148	chr7	33920268	33920351	84	-	860	929	1238	864	684	905	ENSMUST00000206603.2, ENSMUST00000038027.6	Gpi1
ENSMUSG00000036427.6	E032	764.517	0.00103201	0.000877342	0.97637	1	42.1996	42.4164	0.0166323	chr7	33926546	33926627	82	-	741	743	1079	743	564	788	ENSMUST00000126901.2, ENSMUST00000206603.2, ENSMUST00000038027.6	Gpi1
ENSMUSG00000036435.14	E007	23.137	0.00494332	0.0337386	0.854264	1	7.93745	7.7943	-0.0527436	chr5	76683401	76683531	131	+	33	20	24	28	17	21	ENSMUST00000113493.8, ENSMUST00000137018.8, ENSMUST00000087133.11, ENSMUST00000049469.13, ENSMUST00000131470.8, ENSMUST00000150829.8	Exoc1
ENSMUSG00000036435.14	E018	20.882	0.0477208	3.08356e-06	0.998599	1	7.46013	7.4299	-0.0117624	chr5	76693101	76693210	110	+	23	14	33	16	14	28	ENSMUST00000049469.13, ENSMUST00000113493.8, ENSMUST00000087133.11, ENSMUST00000131470.8, ENSMUST00000141884.2	Exoc1
ENSMUSG00000036435.14	E024	9.57758	0.0385639	0.0264143	0.870893	1	4.98697	5.22083	0.132479	chr5	76705666	76705710	45	+	22	7	6	10	6	10	ENSMUST00000113493.8, ENSMUST00000087133.11, ENSMUST00000131470.8	Exoc1
ENSMUSG00000036435.14	E028	23.9229	0.0141259	0.000611565	0.98027	1	7.99288	7.91633	-0.0278937	chr5	76708216	76708253	38	+	29	28	22	26	14	27	ENSMUST00000049469.13, ENSMUST00000113493.8, ENSMUST00000087133.11, ENSMUST00000131470.8, ENSMUST00000132807.8	Exoc1
ENSMUSG00000036435.14	E033	46.5245	0.0112381	0.0182644	0.892497	1	11.0411	11.1625	0.0318322	chr5	76711077	76711260	184	+	61	35	63	47	44	37	ENSMUST00000113493.8, ENSMUST00000132807.8, ENSMUST00000134521.2, ENSMUST00000087133.11, ENSMUST00000143489.2, ENSMUST00000049469.13	Exoc1
ENSMUSG00000036435.14	E040	49.4562	0.0140384	0.0380672	0.845308	1	11.3351	11.5945	0.0658924	chr5	76715864	76716008	145	+	88	43	42	51	47	37	ENSMUST00000049469.13, ENSMUST00000113493.8, ENSMUST00000087133.11, ENSMUST00000143736.2	Exoc1
ENSMUSG00000036438.15	E001	617.954	0.00148528	6.39126e-07	0.999362	1	38.5082	38.5485	0.00333097	chr17	87740840	87741092	253	-	772	575	837	609	488	535	ENSMUST00000040440.7	Calm2
ENSMUSG00000036438.15	E006	507.091	0.00230066	0.00780722	0.929592	1	35.3125	35.1219	-0.0169695	chr17	87743032	87743053	22	-	653	520	605	569	376	410	ENSMUST00000040440.7, ENSMUST00000234406.2, ENSMUST00000143965.8, ENSMUST00000150137.2	Calm2
ENSMUSG00000036438.15	E009	1005.33	0.000251096	0.0130043	0.909209	1	47.8486	47.8704	0.00152808	chr17	87743219	87743362	144	-	1362	912	1296	1057	786	823	ENSMUST00000040440.7, ENSMUST00000234406.2, ENSMUST00000143965.8, ENSMUST00000150137.2, ENSMUST00000238271.2	Calm2
ENSMUSG00000036438.15	E014	4.6085	0.0258169	2.40138e-06	0.998764	1	3.47977	3.47897	-0.000658595	chr17	87754285	87754363	79	-	4	5	7	4	4	4	ENSMUST00000040440.7, ENSMUST00000238271.2	Calm2
ENSMUSG00000036446.6	E002	229.881	0.00665958	1.81648e-05	0.996599	1	24.2016	24.217	0.00190956	chr10	97404086	97404968	883	+	380	190	362	221	149	164	ENSMUST00000038160.6	Lum
ENSMUSG00000036452.19	E002	11.2039	0.0418217	0.013486	0.90755	1	5.35583	5.46005	0.0557233	chr18	39126329	39126528	200	+	15	12	6	11	14	9	ENSMUST00000115574.2, ENSMUST00000097593.9, ENSMUST00000137497.9	Arhgap26
ENSMUSG00000036452.19	E013	4.5082	0.948061	0.0291371	0.864463	1	3.7007	2.97554	-0.629786	chr18	39338337	39338373	37	+	2	7	0	1	1	14	ENSMUST00000097593.9, ENSMUST00000155576.8, ENSMUST00000137497.9	Arhgap26
ENSMUSG00000036452.19	E014	4.84541	0.474807	0.0148456	0.903024	1	3.71822	3.30059	-0.344072	chr18	39360421	39360486	66	+	6	5	1	0	3	13	ENSMUST00000097593.9, ENSMUST00000155576.8, ENSMUST00000154551.8, ENSMUST00000137497.9	Arhgap26
ENSMUSG00000036452.19	E015	5.32155	0.189887	0.000997277	0.974807	1	3.69365	3.71954	0.0201801	chr18	39362944	39363018	75	+	6	8	1	2	4	10	ENSMUST00000097593.9, ENSMUST00000155576.8, ENSMUST00000154551.8, ENSMUST00000137497.9	Arhgap26
ENSMUSG00000036452.19	E028	2.74807	0.126804	0.00979612	0.921158	1	2.72761	2.69537	-0.0343212	chr18	39490852	39490881	30	+	3	3	2	7	1	1	ENSMUST00000141058.8, ENSMUST00000235660.2, ENSMUST00000151757.8, ENSMUST00000154551.8, ENSMUST00000097593.9	Arhgap26
ENSMUSG00000036452.19	E030	13.6021	0.144099	0.0384671	0.844508	1	5.9282	5.94486	0.00811544	chr18	39495636	39495907	272	+	4	11	23	9	20	12	ENSMUST00000133247.2	Arhgap26
ENSMUSG00000036452.19	E034	18.843	0.0187076	0.0190436	0.890242	1	6.91136	7.08198	0.0706099	chr18	39504183	39504215	33	+	10	19	26	23	17	17	ENSMUST00000097593.9, ENSMUST00000155576.8, ENSMUST00000154551.8, ENSMUST00000137497.9	Arhgap26
ENSMUSG00000036459.16	E001	33.5958	0.0638645	0.00872456	0.925582	1	9.77023	9.11027	-0.203078	chr7	33808968	33809589	622	-	54	30	42	26	27	31	ENSMUST00000038537.9	Wtip
ENSMUSG00000036459.16	E003	6.87706	0.0910075	0.0132582	0.908331	1	4.12205	4.50961	0.259621	chr7	33809641	33809650	10	-	24	1	7	7	5	3	ENSMUST00000123813.9, ENSMUST00000205914.2, ENSMUST00000038537.9	Wtip
ENSMUSG00000036459.16	E014	4.12097	0.0550471	8.58564e-05	0.992607	1	3.3624	3.35545	-0.00597858	chr7	33824910	33825011	102	-	7	1	9	6	2	2	ENSMUST00000038537.9, ENSMUST00000140911.4	Wtip
ENSMUSG00000036459.16	E017	2.15296	0.205275	0.00407935	0.949074	1	2.39327	2.32964	-0.0777871	chr7	33832244	33832693	450	-	3	4	1	1	2	2	ENSMUST00000038537.9	Wtip
ENSMUSG00000036461.17	E007	84.2128	0.00158916	0.0314033	0.859344	1	14.9775	14.8497	-0.0251119	chr14	79798187	79798367	181	+	130	86	95	88	49	79	ENSMUST00000040131.13, ENSMUST00000227192.2, ENSMUST00000110835.3	Elf1
ENSMUSG00000036461.17	E010	67.2877	0.00799524	0.0110162	0.916409	1	13.4293	13.2338	-0.0428623	chr14	79806661	79806744	84	+	90	78	77	78	28	68	ENSMUST00000040131.13, ENSMUST00000227192.2, ENSMUST00000110835.3	Elf1
ENSMUSG00000036469.17	E023	8.96378	0.027776	0.000706812	0.97879	1	4.95021	4.86271	-0.0515423	chr8	66922024	66922365	342	+	20	8	7	9	11	2	ENSMUST00000178982.8, ENSMUST00000110255.8, ENSMUST00000039540.12, ENSMUST00000152320.8, ENSMUST00000110253.3, ENSMUST00000110259.8, ENSMUST00000110256.8, ENSMUST00000072482.13, ENSMUST00000098708.11	Marchf1
ENSMUSG00000036473.17	E007	10.1472	0.0478326	0.00696412	0.933493	1	5.15105	5.19744	0.0259176	chr17	24397759	24397808	50	-	28	7	11	7	8	6	ENSMUST00000167791.9, ENSMUST00000040474.11, ENSMUST00000097376.10, ENSMUST00000171189.8, ENSMUST00000201805.4, ENSMUST00000168410.9, ENSMUST00000201089.4	Tbc1d24
ENSMUSG00000036473.17	E015	25.0711	0.00540412	0.0362775	0.848944	1	8.16391	8.00758	-0.0560494	chr17	24400130	24400198	69	-	43	25	39	19	20	14	ENSMUST00000167791.9, ENSMUST00000201301.4, ENSMUST00000202925.4, ENSMUST00000040474.11, ENSMUST00000171189.8, ENSMUST00000201359.4, ENSMUST00000168410.9, ENSMUST00000201960.4, ENSMUST00000168378.8	Tbc1d24
ENSMUSG00000036473.17	E021	50.5355	0.003477	0.0375285	0.846393	1	11.3991	11.506	0.0271813	chr17	24402668	24402822	155	-	85	50	87	45	23	36	ENSMUST00000202925.4, ENSMUST00000167791.9, ENSMUST00000201301.4, ENSMUST00000040474.11, ENSMUST00000201359.4, ENSMUST00000097376.10, ENSMUST00000171189.8, ENSMUST00000201805.4, ENSMUST00000168410.9, ENSMUST00000201960.4, ENSMUST00000201583.2, ENSMUST00000168378.8, ENSMUST00000201089.4	Tbc1d24
ENSMUSG00000036473.17	E024	205.485	0.00127218	8.98581e-05	0.992437	1	22.8323	22.7792	-0.006971	chr17	24404178	24405175	998	-	362	196	338	183	118	128	ENSMUST00000167791.9, ENSMUST00000201301.4, ENSMUST00000040474.11, ENSMUST00000201359.4, ENSMUST00000097376.10, ENSMUST00000171189.8, ENSMUST00000201805.4, ENSMUST00000168410.9, ENSMUST00000201960.4, ENSMUST00000202925.4, ENSMUST00000168378.8, ENSMUST00000201089.4	Tbc1d24
ENSMUSG00000036478.9	E004	681.564	0.0040405	0.000326652	0.98558	1	40.8306	39.9145	-0.0729222	chr10	96454531	96458671	4141	+	1312	511	636	804	538	505	ENSMUST00000038377.9	Btg1
ENSMUSG00000036492.13	E002	62.1022	0.00429756	0.0199229	0.887753	1	12.7288	12.452	-0.0641653	chr17	37253947	37254342	396	+	120	56	101	25	52	45	ENSMUST00000040498.12, ENSMUST00000173072.2	Rnf39
ENSMUSG00000036492.13	E003	2.95227	0.54547	0.000426782	0.983518	1	3.3604	2.32303	-1.06586	chr17	37255970	37256065	96	+	7	1	2	0	8	0	ENSMUST00000174669.2	Rnf39
ENSMUSG00000036499.10	E016	63.905	0.0234691	0.00964866	0.921752	1	12.9822	12.9997	0.00393915	chr10	95832799	95832954	156	+	113	58	46	69	64	46	ENSMUST00000218517.2, ENSMUST00000218088.2, ENSMUST00000218291.2, ENSMUST00000053484.8	Eea1
ENSMUSG00000036499.10	E018	37.8406	0.0302613	0.00247957	0.960285	1	9.90834	10.0871	0.0519491	chr10	95838816	95838865	50	+	65	41	23	29	39	35	ENSMUST00000218088.2, ENSMUST00000218291.2, ENSMUST00000053484.8	Eea1
ENSMUSG00000036499.10	E020	73.0112	0.0117608	0.0036419	0.951878	1	13.9345	13.7816	-0.0322772	chr10	95847947	95848096	150	+	94	64	83	72	47	88	ENSMUST00000218088.2, ENSMUST00000218291.2, ENSMUST00000053484.8	Eea1
ENSMUSG00000036499.10	E022	71.7137	0.00727885	0.0055766	0.940472	1	13.7397	13.6293	-0.0235769	chr10	95853868	95854071	204	+	86	66	83	57	73	70	ENSMUST00000218088.2, ENSMUST00000218291.2, ENSMUST00000053484.8	Eea1
ENSMUSG00000036499.10	E027	41.8328	0.0112901	0.0027652	0.958062	1	10.5392	10.5873	0.0132441	chr10	95862419	95862488	70	+	59	31	52	52	32	34	ENSMUST00000218088.2, ENSMUST00000218291.2, ENSMUST00000053484.8	Eea1
ENSMUSG00000036499.10	E028	82.9149	0.0087606	0.0332707	0.855267	1	14.8588	14.6722	-0.0370412	chr10	95862489	95862749	261	+	104	65	105	94	69	73	ENSMUST00000053484.8	Eea1
ENSMUSG00000036499.10	E029	45.8704	0.00351765	0.0229401	0.879613	1	10.9465	11.0559	0.0289428	chr10	95862914	95863015	102	+	57	47	50	51	39	37	ENSMUST00000053484.8	Eea1
ENSMUSG00000036499.10	E036	84.6448	0.0157465	0.00142209	0.969918	1	14.8882	14.8462	-0.00829108	chr10	95876114	95876234	121	+	90	89	98	75	63	98	ENSMUST00000053484.8	Eea1
ENSMUSG00000036499.10	E037	76.7297	0.0296081	0.0137962	0.906498	1	14.1526	14.1834	0.00635864	chr10	95877302	95877400	99	+	80	71	102	52	69	90	ENSMUST00000053484.8	Eea1
ENSMUSG00000036501.8	E008	75.5449	0.0236446	0.0123353	0.911565	1	14.1322	14.1152	-0.00351708	chr18	34581079	34581174	96	-	130	53	99	65	55	74	ENSMUST00000040506.8, ENSMUST00000236786.2	Fam13b
ENSMUSG00000036501.8	E013	78.5553	0.0137877	0.00758043	0.930619	1	14.3481	14.3693	0.00430849	chr18	34587087	34587168	82	-	98	86	101	87	67	47	ENSMUST00000040506.8, ENSMUST00000237302.2, ENSMUST00000236786.2, ENSMUST00000238047.2	Fam13b
ENSMUSG00000036501.8	E037	36.3747	0.0176293	0.000748882	0.978168	1	9.75968	9.79708	0.0111134	chr18	34627747	34627829	83	-	48	51	32	33	26	33	ENSMUST00000040506.8, ENSMUST00000236786.2, ENSMUST00000237576.2, ENSMUST00000238068.2	Fam13b
ENSMUSG00000036501.8	E040	34.2722	0.0170259	0.00286485	0.957314	1	9.51941	9.63395	0.0347351	chr18	34630592	34630599	8	-	66	36	27	43	24	21	ENSMUST00000040506.8, ENSMUST00000236598.2, ENSMUST00000236786.2, ENSMUST00000238068.2	Fam13b
ENSMUSG00000036501.8	E043	69.2543	0.00189465	0.0329448	0.85597	1	13.4188	13.6061	0.0405042	chr18	34631021	34631212	192	-	113	77	67	68	55	52	ENSMUST00000040506.8, ENSMUST00000236598.2, ENSMUST00000236786.2	Fam13b
ENSMUSG00000036501.8	E045	68.36	0.00855653	0.00438165	0.947223	1	13.3586	13.4787	0.0261415	chr18	34639582	34639857	276	-	110	67	76	54	51	68	ENSMUST00000040506.8, ENSMUST00000236598.2, ENSMUST00000236786.2, ENSMUST00000235499.2	Fam13b
ENSMUSG00000036503.14	E004	13.5947	0.0354884	0.0296747	0.86323	1	5.96992	6.03732	0.0324785	chr3	57643503	57643505	3	+	15	14	16	18	15	5	ENSMUST00000198996.5, ENSMUST00000197920.5, ENSMUST00000041826.14, ENSMUST00000200497.5, ENSMUST00000198510.5	Rnf13
ENSMUSG00000036503.14	E013	500.446	0.00156099	0.0210697	0.884589	1	34.9556	34.9661	0.000937686	chr3	57686804	57686896	93	+	678	456	519	492	428	492	ENSMUST00000198996.5, ENSMUST00000199041.2, ENSMUST00000198214.5, ENSMUST00000198510.5, ENSMUST00000198249.5, ENSMUST00000197205.5, ENSMUST00000041826.14, ENSMUST00000200497.5	Rnf13
ENSMUSG00000036504.7	E002	45.639	0.00919735	0.0111184	0.916024	1	10.9117	10.9095	-0.000571418	chr2	25463514	25463581	68	-	55	34	47	39	43	57	ENSMUST00000039156.7, ENSMUST00000147096.2	Phpt1
ENSMUSG00000036513.16	E006	67.0658	0.00247006	0.000665799	0.979414	1	13.2916	13.2701	-0.00471903	chr3	57558843	57558920	78	-	83	58	83	69	62	56	ENSMUST00000160959.8, ENSMUST00000163087.2, ENSMUST00000041954.10	Commd2
ENSMUSG00000036526.9	E006	2.26113	0.054794	0.00170713	0.967043	1	2.41309	2.54231	0.150579	chr5	140866053	140866188	136	-	6	2	2	3	1	1	ENSMUST00000196169.2, ENSMUST00000085786.7	Card11
ENSMUSG00000036526.9	E023	3.82072	0.45146	0.0239868	0.876919	1	3.16985	3.25163	0.0735504	chr5	140892380	140892705	326	-	8	0	9	8	1	0	ENSMUST00000085786.7	Card11
ENSMUSG00000036526.9	E024	1.35869	0.898452	0.0175882	0.894493	1	1.82862	2.0298	0.301244	chr5	140894270	140894407	138	-	7	0	0	3	0	0	ENSMUST00000085786.7	Card11
ENSMUSG00000036528.17	E005	1.80446	0.14876	0.0300916	0.862282	1	2.14055	2.28338	0.186439	chr7	107194587	107194938	352	+	4	0	4	1	0	3	ENSMUST00000208956.2	Ppfibp2
ENSMUSG00000036528.17	E012	1.59469	0.140108	0.0022005	0.962585	1	2.12976	2.12914	-0.000839077	chr7	107281062	107282285	1224	+	5	0	2	3	0	1	ENSMUST00000208504.2	Ppfibp2
ENSMUSG00000036528.17	E014	50.3779	0.0472387	0.00694975	0.933561	1	11.4743	11.571	0.0244615	chr7	107296774	107296897	124	+	111	59	37	61	20	37	ENSMUST00000040056.15, ENSMUST00000098134.5, ENSMUST00000239294.2, ENSMUST00000208956.2	Ppfibp2
ENSMUSG00000036528.17	E022	57.6316	0.0107898	0.00482999	0.944593	1	12.3043	12.2765	-0.00660454	chr7	107318415	107318518	104	+	109	62	60	41	47	45	ENSMUST00000040056.15, ENSMUST00000098134.5	Ppfibp2
ENSMUSG00000036529.18	E009	128.733	0.00789351	0.0174093	0.895028	1	18.3357	18.3356	-1.67085e-05	chr15	89173225	89173312	88	-	193	126	159	130	73	125	ENSMUST00000124576.8, ENSMUST00000144585.9, ENSMUST00000123791.8, ENSMUST00000175778.2	Sbf1
ENSMUSG00000036529.18	E012	7.20828	0.160809	0.0153854	0.901285	1	4.33742	4.51976	0.118986	chr15	89174020	89174125	106	-	22	2	6	9	6	3	ENSMUST00000177388.2	Sbf1
ENSMUSG00000036529.18	E016	92.2062	0.00370626	0.000659999	0.979504	1	15.6003	15.5282	-0.013605	chr15	89177942	89178013	72	-	132	86	122	83	58	94	ENSMUST00000124576.8, ENSMUST00000144585.9, ENSMUST00000123791.8, ENSMUST00000175778.2, ENSMUST00000177388.2	Sbf1
ENSMUSG00000036529.18	E017	97.051	0.00492377	0.0036331	0.951936	1	15.9967	15.8698	-0.0234096	chr15	89178014	89178072	59	-	143	103	109	82	69	96	ENSMUST00000124576.8, ENSMUST00000144585.9, ENSMUST00000123791.8, ENSMUST00000175778.2	Sbf1
ENSMUSG00000036529.18	E020	104.661	0.00155531	0.00566116	0.940023	1	16.6085	16.5316	-0.0136547	chr15	89178347	89178500	154	-	148	97	141	106	80	81	ENSMUST00000124576.8, ENSMUST00000144585.9, ENSMUST00000123791.8, ENSMUST00000175778.2, ENSMUST00000124398.2	Sbf1
ENSMUSG00000036529.18	E025	8.88994	0.0439755	1.12503e-05	0.997324	1	4.90923	4.91823	0.00529448	chr15	89179780	89179854	75	-	17	5	12	12	8	3	ENSMUST00000124398.2	Sbf1
ENSMUSG00000036529.18	E030	123.562	0.00565731	0.0362814	0.848935	1	18.1244	17.8312	-0.0481425	chr15	89184424	89184631	208	-	184	124	143	128	76	116	ENSMUST00000124576.8, ENSMUST00000144585.9, ENSMUST00000123791.8, ENSMUST00000150539.2	Sbf1
ENSMUSG00000036529.18	E043	111.318	0.0087148	0.000756884	0.978052	1	17.0843	16.9762	-0.018678	chr15	89187080	89187295	216	-	154	101	153	86	109	86	ENSMUST00000124576.8, ENSMUST00000144585.9, ENSMUST00000123791.8, ENSMUST00000124642.2	Sbf1
ENSMUSG00000036529.18	E057	49.022	0.0119906	0.0171159	0.895912	1	11.3636	11.5229	0.0405663	chr15	89189747	89189860	114	-	94	39	55	50	29	45	ENSMUST00000124576.8, ENSMUST00000144585.9, ENSMUST00000123791.8, ENSMUST00000147020.2	Sbf1
ENSMUSG00000036529.18	E063	71.6028	0.00854353	3.05665e-05	0.995589	1	13.7658	13.73	-0.00761748	chr15	89190821	89190913	93	-	107	57	102	58	47	77	ENSMUST00000146637.2, ENSMUST00000144585.9, ENSMUST00000123791.8, ENSMUST00000124576.8	Sbf1
ENSMUSG00000036529.18	E067	61.7886	0.0107768	0.0323107	0.857347	1	12.6963	12.7932	0.022198	chr15	89191890	89192003	114	-	79	70	79	65	49	41	ENSMUST00000146637.2, ENSMUST00000144585.9, ENSMUST00000123791.8, ENSMUST00000124576.8	Sbf1
ENSMUSG00000036533.10	E002	31.5273	0.00710435	0.00888934	0.924884	1	9.14982	9.06655	-0.0265363	chr17	79642626	79643145	520	-	46	36	47	36	20	15	ENSMUST00000233363.2, ENSMUST00000068958.9	Cdc42ep3
ENSMUSG00000036534.7	E002	512.49	0.00230539	0.00480694	0.944725	1	35.2296	35.4157	0.0165349	chr8	96562552	96564299	1748	-	764	548	665	478	341	417	ENSMUST00000040481.4, ENSMUST00000212270.2	Slc38a7
ENSMUSG00000036534.7	E016	112.804	0.00186529	0.00718598	0.932444	1	17.1807	17.2592	0.0134298	chr8	96575009	96575396	388	-	187	109	144	122	63	90	ENSMUST00000212628.2, ENSMUST00000040481.4, ENSMUST00000212270.2	Slc38a7
ENSMUSG00000036534.7	E017	23.4144	0.0469307	0.000161735	0.989853	1	7.97781	7.81393	-0.0601531	chr8	96579430	96579535	106	-	32	27	29	34	16	9	ENSMUST00000040481.4, ENSMUST00000212270.2	Slc38a7
ENSMUSG00000036534.7	E019	7.88737	0.26699	0.00122987	0.972024	1	4.83614	4.36212	-0.2981	chr8	96580114	96580150	37	-	9	10	8	16	6	0	ENSMUST00000212628.2, ENSMUST00000040481.4, ENSMUST00000212270.2	Slc38a7
ENSMUSG00000036545.10	E003	15.3344	0.0102325	0.00260812	0.95927	1	6.33674	6.31487	-0.0100064	chr11	50558818	50558977	160	+	19	18	27	14	6	13	ENSMUST00000040523.9, ENSMUST00000142118.3	Adamts2
ENSMUSG00000036545.10	E008	11.4343	0.0183036	0.0164566	0.897925	1	5.40962	5.51581	0.0562117	chr11	50666946	50667005	60	+	21	14	14	9	7	8	ENSMUST00000040523.9, ENSMUST00000142118.3	Adamts2
ENSMUSG00000036545.10	E023	15.0066	0.00806738	0.033603	0.854554	1	6.34015	6.25177	-0.0406184	chr11	50683473	50683680	208	+	23	12	28	13	9	11	ENSMUST00000040523.9, ENSMUST00000142118.3	Adamts2
ENSMUSG00000036550.17	E007	19.6675	0.0409193	0.00440166	0.947103	1	7.05895	7.2734	0.0866715	chr8	96447406	96448133	728	-	16	33	20	17	16	16	ENSMUST00000212302.2	Cnot1
ENSMUSG00000036550.17	E009	305.881	0.00406435	0.00745445	0.931197	1	27.8471	27.7459	-0.0110811	chr8	96449913	96450093	181	-	405	275	409	265	220	318	ENSMUST00000213006.2, ENSMUST00000068452.10, ENSMUST00000212302.2, ENSMUST00000211887.2, ENSMUST00000098473.11	Cnot1
ENSMUSG00000036550.17	E012	155.994	0.00269542	0.0239195	0.87709	1	20.0024	20.1351	0.0196213	chr8	96454211	96454312	102	-	216	160	182	124	135	144	ENSMUST00000213006.2, ENSMUST00000068452.10, ENSMUST00000212302.2, ENSMUST00000211887.2, ENSMUST00000098473.11	Cnot1
ENSMUSG00000036550.17	E023	267.443	0.000595947	0.0252133	0.873837	1	26.1077	26.0041	-0.0120299	chr8	96459720	96459951	232	-	353	258	338	246	215	241	ENSMUST00000213006.2, ENSMUST00000212415.2, ENSMUST00000068452.10, ENSMUST00000211887.2, ENSMUST00000098473.11	Cnot1
ENSMUSG00000036550.17	E026	128.059	0.00588194	0.0120733	0.912506	1	18.3397	18.2469	-0.0149853	chr8	96460941	96460977	37	-	179	118	160	140	99	100	ENSMUST00000068452.10, ENSMUST00000212712.2, ENSMUST00000211887.2, ENSMUST00000098473.11	Cnot1
ENSMUSG00000036550.17	E033	9.3728	0.10936	0.00424345	0.948061	1	4.95081	5.0951	0.0830421	chr8	96463358	96465164	1807	-	24	7	5	7	7	10	ENSMUST00000212340.2	Cnot1
ENSMUSG00000036550.17	E038	178.92	0.000972264	0.00871051	0.925641	1	21.4632	21.3886	-0.0103663	chr8	96467557	96467697	141	-	215	192	224	154	132	181	ENSMUST00000213006.2, ENSMUST00000068452.10, ENSMUST00000211887.2, ENSMUST00000098473.11	Cnot1
ENSMUSG00000036550.17	E052	196.469	0.00269799	0.00563936	0.940139	1	22.3644	22.4592	0.0126477	chr8	96479654	96479778	125	-	238	231	226	174	163	171	ENSMUST00000213006.2, ENSMUST00000068452.10, ENSMUST00000211887.2, ENSMUST00000211973.2, ENSMUST00000098473.11	Cnot1
ENSMUSG00000036550.17	E053	47.339	0.00873596	0.0213584	0.883807	1	11.2116	11.0716	-0.0365699	chr8	96481593	96481593	1	-	64	54	47	34	43	47	ENSMUST00000213006.2, ENSMUST00000211973.2, ENSMUST00000098473.11	Cnot1
ENSMUSG00000036550.17	E056	61.9821	0.00201614	0.0218734	0.882424	1	12.6976	12.8107	0.0258738	chr8	96481737	96481739	3	-	80	63	79	55	54	51	ENSMUST00000213006.2, ENSMUST00000068452.10, ENSMUST00000211937.2, ENSMUST00000211887.2, ENSMUST00000098473.11	Cnot1
ENSMUSG00000036550.17	E063	112.817	0.00472774	0.00616378	0.937423	1	17.0534	17.1969	0.0246684	chr8	96488060	96488070	11	-	123	111	168	98	91	102	ENSMUST00000213006.2, ENSMUST00000068452.10, ENSMUST00000211887.2, ENSMUST00000098473.11	Cnot1
ENSMUSG00000036550.17	E065	235.373	0.00494292	0.0112586	0.915498	1	24.5	24.4711	-0.00354267	chr8	96489618	96489858	241	-	251	244	333	206	173	235	ENSMUST00000213006.2, ENSMUST00000068452.10, ENSMUST00000212228.2, ENSMUST00000211887.2, ENSMUST00000098473.11	Cnot1
ENSMUSG00000036550.17	E074	149.276	0.00786509	0.00124058	0.971903	1	19.6924	19.6647	-0.00416963	chr8	96497170	96497338	169	-	179	160	189	169	114	110	ENSMUST00000213006.2, ENSMUST00000211887.2, ENSMUST00000212323.2, ENSMUST00000068452.10, ENSMUST00000098473.11, ENSMUST00000212228.2	Cnot1
ENSMUSG00000036550.17	E078	122.799	0.00120417	0.0129885	0.909264	1	17.798	17.887	0.0147161	chr8	96500199	96500267	69	-	142	131	164	114	92	112	ENSMUST00000213006.2, ENSMUST00000211887.2, ENSMUST00000212323.2, ENSMUST00000068452.10, ENSMUST00000098473.11, ENSMUST00000212228.2	Cnot1
ENSMUSG00000036550.17	E087	10.1016	0.085693	3.79986e-05	0.995082	1	5.03915	5.26111	0.124608	chr8	96534062	96534090	29	-	4	13	19	10	8	7	ENSMUST00000212228.2, ENSMUST00000211887.2, ENSMUST00000098473.11	Cnot1
ENSMUSG00000036552.20	E046	20.8536	0.0267374	0.03566	0.850219	1	7.31975	7.54997	0.0897048	chr17	15279716	15279731	16	+	42	19	24	15	15	18	ENSMUST00000231568.2, ENSMUST00000228803.2, ENSMUST00000227252.2, ENSMUST00000231241.2, ENSMUST00000187199.3, ENSMUST00000097393.11	Ermard
ENSMUSG00000036552.20	E052	26.149	0.00976916	0.0182675	0.892488	1	8.29315	8.38961	0.0335325	chr17	15284247	15284485	239	+	39	24	41	30	17	15	ENSMUST00000231241.2, ENSMUST00000228803.2, ENSMUST00000227252.2	Ermard
ENSMUSG00000036552.20	E053	1.78286	0.229853	0.0140471	0.905655	1	2.09744	2.21807	0.161415	chr17	15284486	15284492	7	+	0	3	4	3	0	1	ENSMUST00000228803.2, ENSMUST00000227252.2	Ermard
ENSMUSG00000036553.17	E006	31.9225	0.0189202	0.000396184	0.98412	1	9.20456	9.22797	0.00737481	chr5	35857140	35857251	112	-	69	19	46	24	18	31	ENSMUST00000201511.2, ENSMUST00000070203.14, ENSMUST00000151555.2, ENSMUST00000127288.8, ENSMUST00000129664.8	Sh3tc1
ENSMUSG00000036553.17	E011	25.3905	0.00536828	9.65588e-05	0.99216	1	8.21299	8.23125	0.00643907	chr5	35860695	35860875	181	-	55	19	31	17	21	20	ENSMUST00000127825.8, ENSMUST00000127288.8, ENSMUST00000151555.2, ENSMUST00000129664.8, ENSMUST00000201511.2, ENSMUST00000070203.14	Sh3tc1
ENSMUSG00000036553.17	E019	15.0321	0.0245001	0.0108166	0.917167	1	6.28624	6.36999	0.0382962	chr5	35873596	35873663	68	-	28	10	25	15	12	7	ENSMUST00000201511.2, ENSMUST00000127288.8, ENSMUST00000151555.2, ENSMUST00000070203.14, ENSMUST00000127825.8	Sh3tc1
ENSMUSG00000036553.17	E025	17.343	0.00984863	0.0311261	0.859959	1	6.73313	6.86992	0.0582214	chr5	35878874	35878947	74	-	34	13	26	17	13	9	ENSMUST00000127825.8, ENSMUST00000070203.14, ENSMUST00000201511.2, ENSMUST00000127288.8	Sh3tc1
ENSMUSG00000036553.17	E026	10.1579	0.0270105	0.000236499	0.98773	1	5.17857	5.25331	0.0414285	chr5	35878948	35878948	1	-	27	9	7	8	8	7	ENSMUST00000070203.14, ENSMUST00000201511.2, ENSMUST00000127288.8	Sh3tc1
ENSMUSG00000036555.15	E010	5.97311	0.0315878	0.00107372	0.97386	1	4.05502	3.95629	-0.0712065	chr5	140654876	140655114	239	-	9	7	4	8	2	7	ENSMUST00000148788.2	Iqce
ENSMUSG00000036555.15	E014	6.42051	0.113723	0.0320451	0.857929	1	4.27142	4.09431	-0.122342	chr5	140660092	140660115	24	-	11	1	10	10	4	5	ENSMUST00000129704.2, ENSMUST00000077890.12, ENSMUST00000041783.14, ENSMUST00000136385.8	Iqce
ENSMUSG00000036555.15	E015	1.61327	0.345541	0.0361591	0.849187	1	1.95547	2.28941	0.45507	chr5	140660116	140660832	717	-	6	1	0	3	1	0	ENSMUST00000136385.8	Iqce
ENSMUSG00000036555.15	E019	15.8137	0.0842287	0.00831485	0.927345	1	6.53756	6.5318	-0.00255195	chr5	140663829	140663933	105	-	33	13	10	26	7	12	ENSMUST00000129704.2, ENSMUST00000077890.12, ENSMUST00000041783.14, ENSMUST00000136385.8	Iqce
ENSMUSG00000036555.15	E020	20.1901	0.0315655	0.00214305	0.963077	1	7.40677	7.33801	-0.0270182	chr5	140666471	140666696	226	-	40	18	12	26	13	18	ENSMUST00000129704.2, ENSMUST00000077890.12, ENSMUST00000041783.14, ENSMUST00000136385.8	Iqce
ENSMUSG00000036555.15	E024	11.3251	0.038252	0.0168874	0.896605	1	5.57574	5.5226	-0.0276915	chr5	140669131	140669250	120	-	26	4	10	11	11	10	ENSMUST00000129704.2, ENSMUST00000077890.12, ENSMUST00000124005.8, ENSMUST00000041783.14, ENSMUST00000136385.8	Iqce
ENSMUSG00000036555.15	E028	8.98614	0.0635283	0.00349644	0.952848	1	4.94916	4.71689	-0.138922	chr5	140672083	140672155	73	-	7	11	10	6	12	7	ENSMUST00000149674.8, ENSMUST00000077890.12, ENSMUST00000124005.8, ENSMUST00000041783.14, ENSMUST00000136385.8	Iqce
ENSMUSG00000036555.15	E036	11.3448	0.0359083	0.0050805	0.943177	1	5.51194	5.43211	-0.0421858	chr5	140678549	140678635	87	-	19	10	9	4	13	14	ENSMUST00000142081.6, ENSMUST00000041783.14	Iqce
ENSMUSG00000036555.15	E037	10.2679	0.116505	0.024013	0.876852	1	5.16982	5.2641	0.0522471	chr5	140678636	140678679	44	-	21	11	4	3	11	13	ENSMUST00000142081.6, ENSMUST00000135028.5, ENSMUST00000041783.14	Iqce
ENSMUSG00000036560.15	E001	2.22704	0.0707485	0.000971506	0.975135	1	2.48801	2.41954	-0.0805509	chr7	30758767	30759615	849	+	6	1	1	1	4	1	ENSMUST00000039775.9	Lgi4
ENSMUSG00000036561.10	E005	59.6239	0.0133554	0.00728902	0.931963	1	12.5066	12.3907	-0.0271496	chr15	89126363	89126491	129	+	69	63	51	52	69	53	ENSMUST00000226779.2, ENSMUST00000226221.2, ENSMUST00000238818.2, ENSMUST00000227951.2, ENSMUST00000228284.2	Ppp6r2
ENSMUSG00000036561.10	E006	51.3363	0.00365269	0.00140815	0.970066	1	11.5941	11.6199	0.00647474	chr15	89127508	89127662	155	+	69	40	53	48	59	43	ENSMUST00000226779.2, ENSMUST00000226221.2	Ppp6r2
ENSMUSG00000036561.10	E008	34.0188	0.00766147	0.029663	0.863257	1	9.39262	9.57691	0.0564231	chr15	89137222	89137237	16	+	48	22	40	29	39	30	ENSMUST00000226779.2, ENSMUST00000226221.2, ENSMUST00000238818.2, ENSMUST00000227951.2, ENSMUST00000228284.2	Ppp6r2
ENSMUSG00000036561.10	E017	52.9233	0.023793	0.0263891	0.870954	1	11.8399	11.7688	-0.017537	chr15	89146556	89146621	66	+	93	31	46	41	65	49	ENSMUST00000226779.2, ENSMUST00000238818.2, ENSMUST00000226875.2, ENSMUST00000088788.4, ENSMUST00000228284.2	Ppp6r2
ENSMUSG00000036561.10	E020	47.5269	0.00303296	0.00173259	0.966798	1	11.1572	11.1926	0.00921946	chr15	89149808	89149921	114	+	66	46	38	47	42	50	ENSMUST00000238818.2, ENSMUST00000226875.2, ENSMUST00000088788.4, ENSMUST00000228284.2	Ppp6r2
ENSMUSG00000036561.10	E035	45.4268	0.0212957	0.00374388	0.95121	1	10.885	11.1243	0.0632895	chr15	89167494	89168626	1133	+	82	31	38	56	32	45	ENSMUST00000226967.2	Ppp6r2
ENSMUSG00000036561.10	E042	105.746	0.0047445	0.0145735	0.903912	1	16.5137	16.6316	0.0209306	chr15	89170468	89171213	746	+	141	97	97	91	91	125	ENSMUST00000227011.2	Ppp6r2
ENSMUSG00000036565.8	E002	85.6522	0.00554171	0.0331975	0.855424	1	14.994	15.0879	0.0183014	chr5	140608839	140609286	448	-	158	65	111	76	65	69	ENSMUST00000042661.8, ENSMUST00000199157.2, ENSMUST00000197452.5	Ttyh3
ENSMUSG00000036565.8	E006	13.9859	0.00891869	0.000599232	0.98047	1	6.1553	6.18139	0.0122349	chr5	140613043	140613050	8	-	28	10	17	17	8	10	ENSMUST00000042661.8, ENSMUST00000197452.5	Ttyh3
ENSMUSG00000036565.8	E021	2.97253	0.0356815	0.0323676	0.857223	1	2.75735	2.89348	0.139123	chr5	140634226	140634370	145	-	6	3	3	3	2	2	ENSMUST00000200302.2	Ttyh3
ENSMUSG00000036565.8	E023	3.75942	0.0342631	0.0279794	0.867157	1	3.12411	3.23596	0.101568	chr5	140634753	140634780	28	-	7	4	4	5	3	1	ENSMUST00000042661.8, ENSMUST00000197452.5	Ttyh3
ENSMUSG00000036568.8	E002	143.774	0.00104098	0.00598442	0.938338	1	19.3092	19.3191	0.00151954	chr17	47111578	47112755	1178	-	193	142	159	139	116	135	ENSMUST00000040624.7, ENSMUST00000233537.2	Bicral
ENSMUSG00000036568.8	E015	11.1047	0.101004	0.0120957	0.912425	1	5.44828	5.42745	-0.0110762	chr17	47140991	47141039	49	-	9	16	12	19	3	9	ENSMUST00000040624.7, ENSMUST00000233455.2, ENSMUST00000233537.2	Bicral
ENSMUSG00000036570.15	E006	602.313	0.00135068	0.0165451	0.897652	1	37.9682	37.7566	-0.017744	chr7	30751133	30751152	20	-	730	438	601	653	521	701	ENSMUST00000206012.2, ENSMUST00000206860.2, ENSMUST00000108110.5, ENSMUST00000206474.2, ENSMUST00000205807.2, ENSMUST00000039909.13, ENSMUST00000206317.2, ENSMUST00000205917.2, ENSMUST00000206030.2, ENSMUST00000206305.2, ENSMUST00000206328.2, ENSMUST00000205778.2	Fxyd1
ENSMUSG00000036570.15	E014	12.4132	0.0729822	0.0225387	0.880663	1	5.75164	5.7404	-0.00565742	chr7	30751603	30751618	16	-	24	6	8	16	14	9	ENSMUST00000206317.2	Fxyd1
ENSMUSG00000036570.15	E015	1246.61	0.000727312	0.0040202	0.949444	1	52.1248	51.908	-0.0142679	chr7	30752450	30752486	37	-	1356	1072	1199	1307	1144	1405	ENSMUST00000206305.2, ENSMUST00000108110.5, ENSMUST00000206012.2, ENSMUST00000206328.2, ENSMUST00000205807.2, ENSMUST00000205439.2, ENSMUST00000039909.13, ENSMUST00000071697.11, ENSMUST00000205917.2, ENSMUST00000206030.2, ENSMUST00000206860.2, ENSMUST00000206474.2, ENSMUST00000205778.2, ENSMUST00000205542.2	Fxyd1
ENSMUSG00000036570.15	E016	20.1474	0.00603005	0.00966038	0.921704	1	7.25139	7.30851	0.0227271	chr7	30752487	30752547	61	-	27	16	17	21	19	22	ENSMUST00000206030.2	Fxyd1
ENSMUSG00000036570.15	E017	1757.85	0.00342429	0.0302486	0.861927	1	59.9177	60.0808	0.00975791	chr7	30752825	30752899	75	-	1933	1543	1683	1934	1689	1785	ENSMUST00000206305.2, ENSMUST00000108110.5, ENSMUST00000206012.2, ENSMUST00000206328.2, ENSMUST00000205542.2, ENSMUST00000205439.2, ENSMUST00000039909.13, ENSMUST00000205917.2, ENSMUST00000071697.11, ENSMUST00000206860.2, ENSMUST00000206474.2, ENSMUST00000205778.2	Fxyd1
ENSMUSG00000036570.15	E018	36.5299	0.00770005	0.0304205	0.861539	1	9.72669	9.80674	0.0238111	chr7	30752900	30752913	14	-	42	36	30	39	25	48	ENSMUST00000205917.2	Fxyd1
ENSMUSG00000036572.17	E005	80.2878	0.0163319	0.00288461	0.957167	1	14.4816	14.6476	0.0333767	chrX	36361103	36362718	1616	-	137	65	82	86	65	67	ENSMUST00000133481.2	Upf3b
ENSMUSG00000036572.17	E007	50.6951	0.0104759	0.0173733	0.895136	1	11.4535	11.5908	0.0347098	chrX	36363160	36363342	183	-	63	64	46	41	40	54	ENSMUST00000130324.2, ENSMUST00000133481.2, ENSMUST00000076265.13	Upf3b
ENSMUSG00000036572.17	E010	34.9457	0.00439136	0.00839055	0.927016	1	9.55953	9.63914	0.0240859	chrX	36368082	36368176	95	-	43	37	40	36	33	25	ENSMUST00000130324.2, ENSMUST00000133481.2, ENSMUST00000076265.13	Upf3b
ENSMUSG00000036580.16	E001	3.85879	0.280934	0.00131652	0.971056	1	3.09102	3.28254	0.17358	chr3	55019529	55019533	5	+	1	9	3	7	1	2	ENSMUST00000044116.14	Spg20
ENSMUSG00000036580.16	E003	18.4041	0.134491	0.0138281	0.90639	1	7.03492	6.94936	-0.0354297	chr3	55019550	55019558	9	+	8	22	30	32	9	11	ENSMUST00000107971.9, ENSMUST00000199416.2, ENSMUST00000044116.14	Spg20
ENSMUSG00000036580.16	E004	29.1921	0.0868644	0.0230379	0.879359	1	8.84769	8.74796	-0.032887	chr3	55019559	55019586	28	+	17	33	46	46	15	21	ENSMUST00000107971.9, ENSMUST00000200658.2, ENSMUST00000199416.2, ENSMUST00000044116.14	Spg20
ENSMUSG00000036580.16	E005	44.2552	0.0778621	0.0122892	0.91173	1	10.7584	10.876	0.031637	chr3	55019587	55019638	52	+	27	48	74	64	30	27	ENSMUST00000107971.9, ENSMUST00000200658.2, ENSMUST00000118118.8, ENSMUST00000199416.2, ENSMUST00000044116.14	Spg20
ENSMUSG00000036580.16	E007	8.55903	0.0882408	0.0111695	0.915832	1	4.65385	4.97064	0.190331	chr3	55019808	55019912	105	+	21	4	8	8	10	4	ENSMUST00000200658.2, ENSMUST00000118118.8, ENSMUST00000117341.2	Spg20
ENSMUSG00000036580.16	E020	122.824	0.00780303	0.000306862	0.986024	1	17.8299	18.0096	0.0295955	chr3	55035638	55035796	159	+	182	134	112	150	93	90	ENSMUST00000107971.9, ENSMUST00000118118.8, ENSMUST00000117341.2, ENSMUST00000199416.2, ENSMUST00000044116.14	Spg20
ENSMUSG00000036580.16	E022	95.5935	0.0158904	0.00356702	0.952375	1	15.7191	15.95	0.0428198	chr3	55035920	55036010	91	+	146	108	80	104	72	81	ENSMUST00000107971.9, ENSMUST00000118118.8, ENSMUST00000117341.2, ENSMUST00000199416.2, ENSMUST00000044116.14	Spg20
ENSMUSG00000036585.17	E002	872.029	0.0024464	0.00807407	0.928402	1	43.8684	43.7687	-0.00743605	chr18	38971728	38973229	1502	-	722	730	605	1181	980	888	ENSMUST00000040647.11, ENSMUST00000131348.8	Fgf1
ENSMUSG00000036585.17	E003	1823.05	0.00123429	0.00119944	0.972372	1	59.8786	59.867	-0.000693524	chr18	38973230	38974951	1722	-	1426	1528	1352	2569	1847	1970	ENSMUST00000131348.8, ENSMUST00000040647.11, ENSMUST00000115582.8	Fgf1
ENSMUSG00000036585.17	E005	333.084	0.00261514	0.00147274	0.969388	1	28.1429	28.164	0.00228132	chr18	38974960	38975174	215	-	262	292	235	425	326	408	ENSMUST00000117566.8, ENSMUST00000236630.2, ENSMUST00000131348.8, ENSMUST00000040647.11, ENSMUST00000115582.8	Fgf1
ENSMUSG00000036585.17	E018	1.66506	0.0953146	0.000235314	0.987761	1	2.08041	2.0493	-0.0434791	chr18	39051751	39051824	74	-	1	0	3	3	2	1	ENSMUST00000040647.11	Fgf1
ENSMUSG00000036591.17	E010	32.316	0.0213689	0.0253617	0.873469	1	9.10959	9.3103	0.0632623	chr2	20857853	20857880	28	-	71	37	28	24	22	25	ENSMUST00000136241.9, ENSMUST00000174825.3, ENSMUST00000143491.3, ENSMUST00000131542.2, ENSMUST00000154230.9, ENSMUST00000173194.8, ENSMUST00000114594.8, ENSMUST00000174584.8, ENSMUST00000141298.9, ENSMUST00000127512.8	Arhgap21
ENSMUSG00000036591.17	E012	1.4361	0.0715914	0.0231893	0.878966	1	1.87689	1.97467	0.14656	chr2	20858769	20858789	21	-	2	2	2	1	1	1	ENSMUST00000143491.3, ENSMUST00000174584.8, ENSMUST00000136241.9	Arhgap21
ENSMUSG00000036591.17	E018	32.107	0.0186758	0.020938	0.884948	1	9.3286	9.20699	-0.0380944	chr2	20860165	20860206	42	-	70	22	42	36	19	20	ENSMUST00000136241.9, ENSMUST00000154230.9, ENSMUST00000173194.8, ENSMUST00000114594.8, ENSMUST00000174584.8, ENSMUST00000141298.9, ENSMUST00000127512.8, ENSMUST00000174825.3	Arhgap21
ENSMUSG00000036591.17	E020	61.6108	0.0194255	0.00198868	0.96443	1	12.7965	12.6892	-0.0245788	chr2	20860392	20860516	125	-	123	48	85	67	43	32	ENSMUST00000136241.9, ENSMUST00000154230.9, ENSMUST00000173194.8, ENSMUST00000114594.8, ENSMUST00000174584.8, ENSMUST00000141298.9, ENSMUST00000127512.8, ENSMUST00000174825.3	Arhgap21
ENSMUSG00000036591.17	E022	30.7708	0.0303307	7.58573e-06	0.997802	1	9.0144	9.07475	0.0193664	chr2	20863712	20863725	14	-	68	19	44	33	21	16	ENSMUST00000174825.3, ENSMUST00000154230.9, ENSMUST00000173194.8, ENSMUST00000127512.8, ENSMUST00000174584.8, ENSMUST00000141298.9, ENSMUST00000114594.8	Arhgap21
ENSMUSG00000036591.17	E028	61.852	0.0161891	0.00911675	0.923932	1	12.803	12.7097	-0.0213618	chr2	20864700	20864847	148	-	119	59	77	56	24	62	ENSMUST00000173784.2, ENSMUST00000154230.9, ENSMUST00000173194.8, ENSMUST00000114594.8, ENSMUST00000174584.8, ENSMUST00000141298.9, ENSMUST00000154657.2	Arhgap21
ENSMUSG00000036591.17	E048	25.0625	0.0193361	0.00408504	0.949038	1	8.17177	8.01325	-0.0567877	chr2	20919443	20919505	63	-	37	33	29	16	16	25	ENSMUST00000140230.2, ENSMUST00000154230.9, ENSMUST00000173194.8, ENSMUST00000114594.8, ENSMUST00000141298.9, ENSMUST00000156142.3	Arhgap21
ENSMUSG00000036596.7	E001	5.29615	0.0681603	0.00485972	0.944423	1	3.74834	3.72412	-0.0187178	chr5	35659562	35660025	464	-	6	6	4	7	4	5	ENSMUST00000038676.7	Cpz
ENSMUSG00000036599.11	E005	25.0274	0.00977223	0.0170866	0.896	1	8.23022	8.22428	-0.00209268	chr5	140509909	140511479	1571	+	52	17	27	25	16	23	ENSMUST00000043050.9	Chst12
ENSMUSG00000036606.18	E001	564.514	0.00290928	0.00873077	0.925555	1	37.0078	36.8826	-0.0107172	chr15	89039752	89040150	399	-	781	493	614	506	534	531	ENSMUST00000109331.9, ENSMUST00000143014.3, ENSMUST00000060808.10	Plxnb2
ENSMUSG00000036606.18	E014	387.229	0.00166809	0.0117052	0.913845	1	31.085	30.9833	-0.0100922	chr15	89041595	89041742	148	-	513	364	413	377	319	386	ENSMUST00000109331.9, ENSMUST00000230393.2, ENSMUST00000060808.10	Plxnb2
ENSMUSG00000036606.18	E017	378.016	0.00152879	0.0312641	0.859653	1	30.6924	30.5226	-0.0170627	chr15	89042439	89042523	85	-	455	394	395	344	359	348	ENSMUST00000109331.9, ENSMUST00000230393.2, ENSMUST00000060808.10	Plxnb2
ENSMUSG00000036606.18	E018	231.553	0.00152991	0.0294903	0.863652	1	24.3021	24.1462	-0.0193426	chr15	89042628	89042654	27	-	270	243	247	204	224	215	ENSMUST00000109331.9, ENSMUST00000230393.2, ENSMUST00000060808.10	Plxnb2
ENSMUSG00000036606.18	E022	305.298	0.000604426	0.00879099	0.9253	1	27.6609	27.7231	0.0068291	chr15	89043430	89043496	67	-	357	302	358	293	255	297	ENSMUST00000109331.9, ENSMUST00000060808.10	Plxnb2
ENSMUSG00000036606.18	E028	363.195	0.00444707	0.0318407	0.858378	1	29.9721	30.216	0.0248752	chr15	89045088	89045213	126	-	409	372	431	374	335	292	ENSMUST00000109331.9, ENSMUST00000060808.10	Plxnb2
ENSMUSG00000036606.18	E038	369.227	0.000576872	0.000616511	0.980191	1	30.3002	30.2798	-0.00206306	chr15	89047481	89047573	93	-	444	338	445	333	349	342	ENSMUST00000109331.9, ENSMUST00000060808.10	Plxnb2
ENSMUSG00000036606.18	E039	401.184	0.000486315	0.0283885	0.866199	1	31.4135	31.52	0.0104405	chr15	89048215	89048316	102	-	482	395	459	358	382	366	ENSMUST00000109331.9, ENSMUST00000060808.10	Plxnb2
ENSMUSG00000036606.18	E041	422.751	0.000541997	0.0151102	0.902167	1	32.3284	32.246	-0.00790458	chr15	89048623	89048737	115	-	501	396	506	415	381	381	ENSMUST00000109331.9, ENSMUST00000060808.10	Plxnb2
ENSMUSG00000036606.18	E043	517.027	0.00199547	0.0135046	0.907487	1	35.4141	35.5538	0.0123642	chr15	89049450	89049603	154	-	613	498	617	536	422	477	ENSMUST00000109331.9, ENSMUST00000060808.10, ENSMUST00000131062.2	Plxnb2
ENSMUSG00000036606.18	E050	207.754	0.00083733	0.0165671	0.897584	1	22.959	23.046	0.0113147	chr15	89054772	89054820	49	-	237	205	249	184	194	194	ENSMUST00000109331.9, ENSMUST00000060808.10	Plxnb2
ENSMUSG00000036613.9	E020	56.4813	0.023649	0.0142376	0.905021	1	12.0946	12.2685	0.0416358	chr12	28917123	28917407	285	+	70	51	83	35	54	54	ENSMUST00000220878.2, ENSMUST00000035657.9, ENSMUST00000221877.2	Eipr1
ENSMUSG00000036617.18	E010	2.03189	0.467266	0.00979849	0.921148	1	2.30086	2.39678	0.117893	chr2	20524622	20524638	17	+	6	1	0	1	0	5	ENSMUST00000114614.8, ENSMUST00000238889.2, ENSMUST00000114604.9, ENSMUST00000146613.8, ENSMUST00000045555.11	Etl4
ENSMUSG00000036617.18	E011	6.13798	0.112731	0.00451435	0.946431	1	4.09627	4.00041	-0.0684084	chr2	20524639	20524738	100	+	10	1	8	4	3	12	ENSMUST00000238889.2, ENSMUST00000114604.9, ENSMUST00000045555.11, ENSMUST00000146613.8, ENSMUST00000114614.8, ENSMUST00000066509.10	Etl4
ENSMUSG00000036617.18	E019	8.02094	0.0823164	0.000468114	0.982738	1	4.67958	4.59496	-0.0527391	chr2	20666864	20666907	44	+	15	4	6	8	2	15	ENSMUST00000238889.2, ENSMUST00000114604.9, ENSMUST00000045555.11, ENSMUST00000123383.2, ENSMUST00000136870.2, ENSMUST00000146613.8, ENSMUST00000114610.8, ENSMUST00000129278.8, ENSMUST00000114614.8, ENSMUST00000114627.8, ENSMUST00000066509.10	Etl4
ENSMUSG00000036617.18	E026	8.03362	0.25341	0.000580394	0.98078	1	4.76343	4.352	-0.261033	chr2	20718166	20718259	94	+	5	11	5	8	1	17	ENSMUST00000114604.9, ENSMUST00000066509.10, ENSMUST00000045555.11, ENSMUST00000114610.8, ENSMUST00000114614.8, ENSMUST00000114627.8, ENSMUST00000125556.2	Etl4
ENSMUSG00000036617.18	E028	1.85198	0.217697	0.0329827	0.855888	1	2.10185	2.41874	0.405338	chr2	20727436	20727534	99	+	6	1	0	1	1	3	ENSMUST00000146488.8, ENSMUST00000125772.2, ENSMUST00000114607.8	Etl4
ENSMUSG00000036617.18	E035	11.429	0.0522467	0.00632662	0.936603	1	5.46638	5.45617	-0.00540588	chr2	20771256	20771422	167	+	10	14	10	11	8	15	ENSMUST00000114604.9, ENSMUST00000066509.10, ENSMUST00000045555.11, ENSMUST00000146488.8, ENSMUST00000114607.8, ENSMUST00000114614.8, ENSMUST00000114606.8, ENSMUST00000114608.3, ENSMUST00000114627.8, ENSMUST00000125772.2	Etl4
ENSMUSG00000036617.18	E036	17.5393	0.00722112	0.00242782	0.960702	1	6.87666	6.81557	-0.0258325	chr2	20782837	20783012	176	+	25	13	16	25	13	16	ENSMUST00000114604.9, ENSMUST00000066509.10, ENSMUST00000045555.11, ENSMUST00000146488.8, ENSMUST00000114607.8, ENSMUST00000114614.8, ENSMUST00000114606.8, ENSMUST00000114608.3, ENSMUST00000114627.8, ENSMUST00000125772.2	Etl4
ENSMUSG00000036617.18	E044	13.466	0.0741311	0.000671108	0.979333	1	6.02449	6.01059	-0.00668066	chr2	20803427	20803482	56	+	25	7	11	25	11	6	ENSMUST00000114604.9, ENSMUST00000125772.2, ENSMUST00000045555.11, ENSMUST00000114607.8, ENSMUST00000114614.8, ENSMUST00000114606.8, ENSMUST00000114608.3, ENSMUST00000114627.8, ENSMUST00000066509.10	Etl4
ENSMUSG00000036617.18	E045	15.3202	0.205251	0.0279875	0.867138	1	6.34058	6.45993	0.0539656	chr2	20803483	20803594	112	+	32	6	13	30	14	3	ENSMUST00000114604.9, ENSMUST00000139531.2, ENSMUST00000114627.8, ENSMUST00000045555.11, ENSMUST00000114607.8, ENSMUST00000114614.8, ENSMUST00000114606.8, ENSMUST00000114608.3, ENSMUST00000125772.2, ENSMUST00000066509.10	Etl4
ENSMUSG00000036617.18	E055	56.8105	0.00218934	0.0024893	0.960208	1	12.2678	12.26	-0.00187617	chr2	20813693	20814696	1004	+	79	41	56	71	40	62	ENSMUST00000114604.9, ENSMUST00000045555.11, ENSMUST00000156587.2, ENSMUST00000114614.8, ENSMUST00000114606.8, ENSMUST00000114608.3, ENSMUST00000114627.8, ENSMUST00000066509.10	Etl4
ENSMUSG00000036620.15	E023	99.4484	0.0421117	0.0096946	0.921566	1	16.2974	15.9446	-0.0643109	chr11	50125745	50125930	186	+	186	115	82	101	85	57	ENSMUST00000151803.8, ENSMUST00000041725.14	Mgat4b
ENSMUSG00000036622.16	E004	36.1456	0.0314874	0.00124158	0.971892	1	9.88009	9.736	-0.04268	chr4	140719443	140719537	95	+	50	24	57	41	37	17	ENSMUST00000168047.8, ENSMUST00000127833.3, ENSMUST00000037055.14, ENSMUST00000125797.8, ENSMUST00000151517.8	Atp13a2
ENSMUSG00000036622.16	E009	46.1201	0.0300062	0.0180636	0.893086	1	11.2183	10.9689	-0.0654364	chr4	140721623	140721702	80	+	67	31	69	59	24	41	ENSMUST00000168047.8, ENSMUST00000127833.3, ENSMUST00000037055.14, ENSMUST00000125797.8, ENSMUST00000151517.8	Atp13a2
ENSMUSG00000036622.16	E014	47.3887	0.025166	0.0147549	0.903319	1	11.1699	11.2075	0.00978353	chr4	140723613	140723747	135	+	70	45	58	35	34	52	ENSMUST00000135117.2, ENSMUST00000127833.3, ENSMUST00000037055.14, ENSMUST00000151517.8, ENSMUST00000125797.8, ENSMUST00000168047.8, ENSMUST00000156995.8	Atp13a2
ENSMUSG00000036622.16	E023	52.6382	0.0178718	0.000831112	0.977001	1	11.9195	11.7486	-0.0420858	chr4	140728022	140728184	163	+	74	49	67	70	29	41	ENSMUST00000135117.2, ENSMUST00000170797.2, ENSMUST00000037055.14, ENSMUST00000151517.8, ENSMUST00000168047.8, ENSMUST00000156995.8, ENSMUST00000127833.3	Atp13a2
ENSMUSG00000036622.16	E029	53.4915	0.0169386	0.01906	0.890195	1	11.9836	11.8041	-0.0439875	chr4	140729935	140730094	160	+	96	45	53	41	59	39	ENSMUST00000168047.8, ENSMUST00000127833.3, ENSMUST00000037055.14, ENSMUST00000151517.8	Atp13a2
ENSMUSG00000036622.16	E036	51.8382	0.0556015	0.00115558	0.972882	1	11.9423	11.4876	-0.113111	chr4	140732313	140732398	86	+	92	49	43	60	60	19	ENSMUST00000168047.8, ENSMUST00000137630.3, ENSMUST00000037055.14, ENSMUST00000127833.3, ENSMUST00000151517.8	Atp13a2
ENSMUSG00000036634.16	E002	1.45615	0.159977	0.00840778	0.926941	1	1.89013	2.2159	0.458957	chr7	30598608	30598955	348	-	5	1	0	4	0	0	ENSMUST00000040548.14, ENSMUST00000187137.7	Mag
ENSMUSG00000036634.16	E005	1.42362	0.106436	0.0216864	0.882924	1	1.90259	2.04367	0.206463	chr7	30599777	30599821	45	-	2	1	2	2	0	2	ENSMUST00000040548.14, ENSMUST00000187137.7	Mag
ENSMUSG00000036634.16	E008	2.1275	0.0656156	0.00736086	0.931629	1	2.32747	2.57512	0.291881	chr7	30601074	30601361	288	-	5	1	2	4	0	2	ENSMUST00000191081.7, ENSMUST00000040548.14, ENSMUST00000188569.7, ENSMUST00000187137.7	Mag
ENSMUSG00000036634.16	E009	2.63907	0.382714	0.00215199	0.963	1	2.13282	3.2133	1.18319	chr7	30606331	30606591	261	-	10	2	1	2	2	1	ENSMUST00000191081.7, ENSMUST00000040548.14, ENSMUST00000188569.7, ENSMUST00000187137.7	Mag
ENSMUSG00000036636.11	E007	56.13	0.00707256	0.0261899	0.871437	1	12.213	12.1159	-0.0232574	chr17	25364783	25364807	25	+	83	55	59	47	49	53	ENSMUST00000162722.2, ENSMUST00000160961.8, ENSMUST00000162862.3, ENSMUST00000159773.2, ENSMUST00000233633.2, ENSMUST00000040729.9	Clcn7
ENSMUSG00000036636.11	E009	3.37037	0.260062	0.00109827	0.973563	1	3.04556	2.95832	-0.0839138	chr17	25365424	25365517	94	+	8	2	2	0	3	6	ENSMUST00000162722.2	Clcn7
ENSMUSG00000036636.11	E011	54.4539	0.0129402	0.0337686	0.8542	1	11.8814	12.0714	0.0462493	chr17	25366684	25366734	51	+	78	59	58	52	53	36	ENSMUST00000160961.8, ENSMUST00000233633.2, ENSMUST00000162862.3, ENSMUST00000159773.2, ENSMUST00000040729.9	Clcn7
ENSMUSG00000036636.11	E017	48.6652	0.0260587	0.00435582	0.947379	1	11.2903	11.3347	0.0114356	chr17	25369561	25369580	20	+	56	56	58	47	51	29	ENSMUST00000160961.8, ENSMUST00000233633.2, ENSMUST00000162862.3, ENSMUST00000040729.9	Clcn7
ENSMUSG00000036636.11	E027	97.7263	0.00133782	0.0159058	0.899638	1	16.0772	16.0235	-0.00981619	chr17	25376114	25376241	128	+	142	90	115	107	70	84	ENSMUST00000160961.8, ENSMUST00000233633.2, ENSMUST00000162862.3, ENSMUST00000040729.9	Clcn7
ENSMUSG00000036636.11	E033	68.1938	0.0151024	0.00509638	0.943088	1	13.3379	13.5851	0.0536569	chr17	25378717	25378760	44	+	113	42	97	70	45	64	ENSMUST00000160961.8, ENSMUST00000233633.2, ENSMUST00000162862.3, ENSMUST00000040729.9	Clcn7
ENSMUSG00000036639.13	E006	12.0156	0.111485	0.00120789	0.972275	1	5.59252	5.67586	0.0427774	chr5	140318150	140318177	28	+	15	4	19	8	18	9	ENSMUST00000110826.8	Nudt1
ENSMUSG00000036639.13	E008	39.2453	0.0178636	6.82202e-05	0.99341	1	10.1268	10.1513	0.00701734	chr5	140318179	140318228	50	+	44	30	46	41	47	29	ENSMUST00000110826.8, ENSMUST00000050205.12, ENSMUST00000110827.8, ENSMUST00000110825.2	Nudt1
ENSMUSG00000036639.13	E013	5.82685	0.24441	0.000388094	0.984283	1	4.05299	3.7513	-0.223432	chr5	140321214	140321451	238	+	6	7	3	8	0	11	ENSMUST00000110825.2	Nudt1
ENSMUSG00000036639.13	E018	70.1535	0.00936943	0.0105098	0.918346	1	13.4548	13.501	0.0100168	chr5	140323697	140323892	196	+	54	66	91	72	71	65	ENSMUST00000050205.12, ENSMUST00000071881.10	Nudt1
ENSMUSG00000036641.10	E005	6.72591	0.0184746	0.0103347	0.919027	1	4.10664	4.19177	0.059274	chr2	58717565	58717705	141	-	13	9	8	4	5	4	ENSMUST00000226455.2, ENSMUST00000134708.2, ENSMUST00000077687.6	Ccdc148
ENSMUSG00000036644.16	E002	61.649	0.0140586	4.87283e-05	0.99443	1	12.8066	12.7882	-0.00421027	chr11	50022229	50022383	155	+	88	41	77	78	36	64	ENSMUST00000101270.5, ENSMUST00000093138.13, ENSMUST00000147628.8	Tbc1d9b
ENSMUSG00000036644.16	E013	132.083	0.00568085	0.0139297	0.906049	1	18.5374	18.6422	0.0166713	chr11	50038848	50038958	111	+	203	117	122	163	91	123	ENSMUST00000101270.5, ENSMUST00000093138.13, ENSMUST00000148887.2	Tbc1d9b
ENSMUSG00000036644.16	E018	107.579	0.00117565	0.00914415	0.923818	1	16.831	16.7652	-0.0115321	chr11	50042146	50042268	123	+	149	88	117	118	88	102	ENSMUST00000101270.5, ENSMUST00000093138.13, ENSMUST00000148887.2	Tbc1d9b
ENSMUSG00000036644.16	E020	90.8851	0.00782129	0.0275296	0.86822	1	15.3639	15.5499	0.0353207	chr11	50042749	50042899	151	+	139	82	84	104	85	67	ENSMUST00000101270.5, ENSMUST00000093138.13	Tbc1d9b
ENSMUSG00000036644.16	E021	136.677	0.00848306	0.0322871	0.857399	1	18.9835	18.7107	-0.0428107	chr11	50043451	50043665	215	+	181	116	147	169	131	95	ENSMUST00000101270.5, ENSMUST00000093138.13	Tbc1d9b
ENSMUSG00000036644.16	E023	176.099	0.00267278	3.57716e-05	0.995228	1	21.3264	21.2964	-0.00419479	chr11	50047572	50047857	286	+	216	161	200	189	130	182	ENSMUST00000101270.5, ENSMUST00000093138.13	Tbc1d9b
ENSMUSG00000036644.16	E024	137.947	0.00304081	0.038684	0.844076	1	19.0212	18.8151	-0.0322344	chr11	50049244	50049373	130	+	166	128	153	151	100	145	ENSMUST00000101270.5, ENSMUST00000093138.13	Tbc1d9b
ENSMUSG00000036644.16	E030	102.875	0.0116662	0.00129973	0.971241	1	16.4862	16.3525	-0.023942	chr11	50054652	50054723	72	+	131	94	111	147	81	70	ENSMUST00000101270.5, ENSMUST00000141520.2, ENSMUST00000093138.13	Tbc1d9b
ENSMUSG00000036646.14	E004	66.8278	0.00202602	0.0283849	0.866207	1	13.3704	13.3003	-0.0153533	chr2	25222785	25222988	204	+	97	50	89	73	48	60	ENSMUST00000042390.5, ENSMUST00000149464.8, ENSMUST00000152245.2	Man1b1
ENSMUSG00000036646.14	E007	97.8574	0.0098699	0.00285124	0.957416	1	16.0072	16.1192	0.0204894	chr2	25228125	25228181	57	+	149	66	137	93	62	106	ENSMUST00000042390.5, ENSMUST00000149464.8, ENSMUST00000152245.2, ENSMUST00000136245.8, ENSMUST00000131826.2	Man1b1
ENSMUSG00000036646.14	E008	114.696	0.00190736	0.00954536	0.92217	1	17.313	17.44	0.0215379	chr2	25228182	25228279	98	+	176	91	143	111	77	118	ENSMUST00000042390.5, ENSMUST00000149464.8, ENSMUST00000136245.8, ENSMUST00000131826.2	Man1b1
ENSMUSG00000036646.14	E016	143.101	0.00157143	0.028374	0.866233	1	19.205	19.3685	0.0251012	chr2	25235418	25235606	189	+	199	130	178	133	124	121	ENSMUST00000042390.5, ENSMUST00000126210.2	Man1b1
ENSMUSG00000036646.14	E017	4.76137	0.0323843	0.0321639	0.857668	1	3.46787	3.59932	0.107448	chr2	25235607	25235712	106	+	6	6	5	4	6	2	ENSMUST00000126210.2	Man1b1
ENSMUSG00000036646.14	E021	135.988	0.00235367	0.0105355	0.918247	1	18.8316	18.9601	0.0201162	chr2	25239463	25239594	132	+	209	109	169	155	103	106	ENSMUST00000042390.5	Man1b1
ENSMUSG00000036655.9	E005	150.37	0.000935996	0.0150132	0.902481	1	19.7332	19.7466	0.00200458	chr12	28645959	28646012	54	-	208	139	138	163	127	145	ENSMUST00000036136.9, ENSMUST00000220836.2, ENSMUST00000220655.2	Colec11
ENSMUSG00000036661.15	E004	14.7364	0.00966392	0.00130492	0.971184	1	6.31489	6.37694	0.0282969	chr15	73394079	73394355	277	+	29	12	13	21	7	12	ENSMUST00000162824.2, ENSMUST00000173292.8, ENSMUST00000043414.12	Dennd3
ENSMUSG00000036661.15	E010	7.9567	0.0219647	0.00374242	0.95122	1	4.58335	4.67914	0.0597726	chr15	73404668	73404787	120	+	15	8	6	9	6	6	ENSMUST00000162488.9, ENSMUST00000173292.8, ENSMUST00000043414.12	Dennd3
ENSMUSG00000036661.15	E014	7.74093	0.19268	0.0309701	0.860307	1	4.35563	4.68622	0.211397	chr15	73414569	73414665	97	+	4	10	14	8	6	5	ENSMUST00000162488.9, ENSMUST00000173292.8, ENSMUST00000043414.12	Dennd3
ENSMUSG00000036661.15	E016	18.8875	0.0505333	0.000673019	0.979303	1	7.07628	7.15257	0.031055	chr15	73416795	73416994	200	+	37	14	18	14	10	26	ENSMUST00000162488.9, ENSMUST00000173292.8, ENSMUST00000043414.12	Dennd3
ENSMUSG00000036661.15	E017	32.3985	0.00385821	0.00428779	0.947791	1	9.40406	9.41181	0.00239208	chr15	73418970	73419491	522	+	60	21	37	47	14	28	ENSMUST00000162488.9, ENSMUST00000173292.8, ENSMUST00000043414.12	Dennd3
ENSMUSG00000036661.15	E024	9.19007	0.111768	0.0235061	0.878148	1	4.6769	5.34366	0.385235	chr15	73436346	73436485	140	+	29	1	10	9	3	10	ENSMUST00000173292.8, ENSMUST00000160267.3, ENSMUST00000043414.12	Dennd3
ENSMUSG00000036661.15	E027	11.2588	0.047414	5.75675e-05	0.993946	1	5.61534	5.43224	-0.0958596	chr15	73436945	73437022	78	+	13	8	18	20	3	9	ENSMUST00000159322.2, ENSMUST00000173292.8, ENSMUST00000160267.3, ENSMUST00000043414.12	Dennd3
ENSMUSG00000036661.15	E030	4.9818	0.684189	0.00377046	0.951037	1	3.54972	3.74734	0.156473	chr15	73439835	73439956	122	+	13	0	7	0	7	5	ENSMUST00000173292.8, ENSMUST00000160267.3	Dennd3
ENSMUSG00000036661.15	E034	11.6832	0.0243818	0.00112537	0.973239	1	5.64368	5.72053	0.0391129	chr15	73440457	73440594	138	+	28	5	11	15	3	14	ENSMUST00000173292.8, ENSMUST00000160727.2, ENSMUST00000043414.12	Dennd3
ENSMUSG00000036667.15	E001	29.3962	0.0415725	0.0112421	0.915559	1	8.75878	8.68141	-0.0257415	chr6	42644936	42646875	1940	-	58	23	51	20	20	19	ENSMUST00000045054.11	Tcaf1
ENSMUSG00000036667.15	E002	21.797	0.00681912	0.0122737	0.911786	1	7.47056	7.60372	0.0511833	chr6	42646876	42647257	382	-	51	21	28	19	15	9	ENSMUST00000121083.8, ENSMUST00000045054.11	Tcaf1
ENSMUSG00000036667.15	E011	23.4562	0.0057503	0.000345896	0.985162	1	7.80694	7.92671	0.044124	chr6	42655959	42656354	396	-	63	19	27	21	12	14	ENSMUST00000152100.2, ENSMUST00000121083.8, ENSMUST00000045140.5, ENSMUST00000045054.11, ENSMUST00000165486.8	Tcaf1
ENSMUSG00000036667.15	E012	3.60854	0.153544	2.23693e-05	0.996226	1	3.02754	2.99994	-0.0264468	chr6	42662173	42663258	1086	-	3	7	5	2	3	2	ENSMUST00000151021.8	Tcaf1
ENSMUSG00000036667.15	E014	5.48887	0.146269	0.000307947	0.985999	1	3.79597	3.69625	-0.0768921	chr6	42663759	42663892	134	-	8	10	5	4	6	1	ENSMUST00000045140.5, ENSMUST00000045054.11, ENSMUST00000165486.8, ENSMUST00000152100.2, ENSMUST00000151021.8, ENSMUST00000121083.8	Tcaf1
ENSMUSG00000036667.15	E018	1.49219	0.47649	0.00462245	0.945795	1	1.98644	1.90541	-0.120196	chr6	42669938	42669942	5	-	0	2	4	1	2	0	ENSMUST00000141794.2, ENSMUST00000121083.8, ENSMUST00000045140.5	Tcaf1
ENSMUSG00000036672.6	E007	3.64513	0.253399	0.00646887	0.935896	1	3.26373	2.93131	-0.310166	chr8	106572797	106572853	57	-	3	4	6	3	6	0	ENSMUST00000212357.2, ENSMUST00000212431.2, ENSMUST00000212803.2	Cenpt
ENSMUSG00000036672.6	E022	6.57922	0.0724598	0.0302184	0.861996	1	4.16435	4.28621	0.0833229	chr8	106575823	106575955	133	-	19	5	5	9	2	4	ENSMUST00000212839.2, ENSMUST00000212204.2, ENSMUST00000040776.6, ENSMUST00000212625.2, ENSMUST00000212797.2, ENSMUST00000212431.2, ENSMUST00000212873.2, ENSMUST00000212357.2	Cenpt
ENSMUSG00000036672.6	E023	1.86866	0.704805	0.0091772	0.923681	1	2.35411	2.20361	-0.1907	chr8	106575956	106576056	101	-	7	1	0	5	0	0	ENSMUST00000212873.2, ENSMUST00000212357.2	Cenpt
ENSMUSG00000036672.6	E031	3.75606	0.153543	0.0116692	0.913977	1	3.06374	3.15849	0.0879411	chr8	106576465	106576479	15	-	2	5	8	2	2	4	ENSMUST00000040776.6, ENSMUST00000212357.2, ENSMUST00000212873.2, ENSMUST00000212204.2, ENSMUST00000212625.2	Cenpt
ENSMUSG00000036676.15	E005	22.9671	0.0121746	0.0122384	0.911912	1	7.91867	7.80563	-0.0416688	chr10	100287244	100287347	104	-	38	18	25	28	17	18	ENSMUST00000099318.10, ENSMUST00000058154.15	Tmtc3
ENSMUSG00000036678.9	E007	35.9351	0.0182598	0.0373464	0.846762	1	9.60134	9.82131	0.065799	chr15	102247252	102247316	65	-	39	39	62	34	24	26	ENSMUST00000230239.2, ENSMUST00000229589.2, ENSMUST00000231099.2, ENSMUST00000230812.2, ENSMUST00000228959.2, ENSMUST00000230406.2, ENSMUST00000041208.9	Aaas
ENSMUSG00000036678.9	E012	3.90746	0.113375	0.00043509	0.983358	1	3.30047	3.20903	-0.081133	chr15	102247689	102247759	71	-	7	5	3	7	1	2	ENSMUST00000229589.2	Aaas
ENSMUSG00000036678.9	E035	8.06524	0.0184579	0.0107422	0.917452	1	4.69769	4.67348	-0.0149328	chr15	102259123	102259130	8	-	14	3	15	9	5	6	ENSMUST00000231061.2, ENSMUST00000041208.9, ENSMUST00000229589.2, ENSMUST00000229315.2	Aaas
ENSMUSG00000036678.9	E036	6.14949	0.0228868	0.00362912	0.951963	1	4.06553	4.13312	0.0476371	chr15	102259131	102259181	51	-	11	3	11	8	2	5	ENSMUST00000231061.2, ENSMUST00000041208.9, ENSMUST00000229315.2	Aaas
ENSMUSG00000036686.17	E007	27.1177	0.0594164	0.0384454	0.844552	1	8.30714	8.6105	0.104017	chr8	84860393	84860519	127	-	45	37	18	18	23	26	ENSMUST00000154029.2, ENSMUST00000040383.9, ENSMUST00000117424.9	Cc2d1a
ENSMUSG00000036686.17	E009	25.1642	0.0541732	0.00829178	0.927446	1	8.26339	8.08368	-0.0637437	chr8	84861105	84861166	62	-	46	21	23	18	32	16	ENSMUST00000154029.2, ENSMUST00000040383.9, ENSMUST00000117424.9	Cc2d1a
ENSMUSG00000036686.17	E022	12.305	0.132832	0.000387418	0.984296	1	5.63591	5.87639	0.120847	chr8	84865456	84865458	3	-	29	3	17	13	13	5	ENSMUST00000040383.9	Cc2d1a
ENSMUSG00000036686.17	E028	39.9169	0.00357364	0.013771	0.906583	1	10.2468	10.3255	0.0222398	chr8	84867710	84867828	119	-	61	36	48	33	34	36	ENSMUST00000040383.9, ENSMUST00000117424.9	Cc2d1a
ENSMUSG00000036686.17	E033	38.3501	0.0165474	0.0159032	0.899646	1	10.1054	10.1765	0.0203686	chr8	84872943	84873078	136	-	70	35	37	50	23	28	ENSMUST00000040383.9, ENSMUST00000117424.9	Cc2d1a
ENSMUSG00000036686.17	E036	11.5221	0.195681	0.00584966	0.939035	1	5.86429	5.21728	-0.338054	chr8	84874495	84874526	32	-	23	8	7	3	6	24	ENSMUST00000040383.9, ENSMUST00000126364.2	Cc2d1a
ENSMUSG00000036687.14	E004	51.4074	0.014884	0.0271514	0.86912	1	11.466	11.3311	-0.0344555	chr5	139792660	139792829	170	-	47	46	36	70	60	44	ENSMUST00000044002.10, ENSMUST00000110832.8	Tmem184a
ENSMUSG00000036687.14	E008	43.0178	0.00713257	0.0175445	0.894624	1	10.5124	10.4325	-0.0222101	chr5	139793549	139793624	76	-	39	25	46	55	43	48	ENSMUST00000044002.10, ENSMUST00000132677.2, ENSMUST00000110832.8	Tmem184a
ENSMUSG00000036687.14	E011	1.95283	0.154044	0.00304901	0.955965	1	2.29439	2.22936	-0.0829928	chr5	139799683	139799797	115	-	3	2	0	5	1	1	ENSMUST00000146780.3	Tmem184a
ENSMUSG00000036693.13	E023	78.1956	0.00203016	0.00587938	0.93888	1	14.2594	14.1755	-0.0172786	chr5	34817195	34817492	298	-	97	94	113	61	64	56	ENSMUST00000041364.13	Nop14
ENSMUSG00000036698.12	E013	18.9679	0.00741669	0.0118309	0.913385	1	7.29879	6.86025	-0.179434	chr15	72995979	72996098	120	-	25	22	25	19	15	12	ENSMUST00000044113.12	Ago2
ENSMUSG00000036698.12	E020	30.7343	0.0124533	0.000575364	0.980863	1	9.23485	8.78604	-0.144584	chr15	73009842	73009962	121	-	38	35	45	32	17	25	ENSMUST00000044113.12, ENSMUST00000230464.2	Ago2
ENSMUSG00000036698.12	E023	19.2047	0.00750809	0.0276533	0.867927	1	7.38239	6.93639	-0.18046	chr15	73056610	73056784	175	-	35	17	22	16	18	13	ENSMUST00000044113.12	Ago2
ENSMUSG00000036707.17	E002	266.482	0.00984751	0.0104213	0.918689	1	25.909	26.202	0.0340082	chr1	85721262	85721542	281	+	490	226	296	247	190	235	ENSMUST00000126962.3, ENSMUST00000113360.8	Cab39
ENSMUSG00000036707.17	E014	104.654	0.00468197	0.00772838	0.929947	1	16.5651	16.4653	-0.0177699	chr1	85772314	85772373	60	+	139	123	117	104	84	79	ENSMUST00000187623.2, ENSMUST00000113360.8, ENSMUST00000097666.4	Cab39
ENSMUSG00000036712.16	E007	6.43048	0.0301225	0.0207005	0.885598	1	4.17719	4.06546	-0.0783224	chr8	89428934	89429066	133	+	10	4	6	5	10	4	ENSMUST00000209206.2, ENSMUST00000211554.2	Cyld
ENSMUSG00000036712.16	E010	74.1549	0.00861089	0.00464078	0.945688	1	14.0805	13.8854	-0.0408313	chr8	89433717	89434019	303	+	102	61	73	102	54	65	ENSMUST00000209206.2, ENSMUST00000109626.4, ENSMUST00000209559.2, ENSMUST00000098519.11, ENSMUST00000209742.2, ENSMUST00000209532.2, ENSMUST00000211554.2, ENSMUST00000043526.15	Cyld
ENSMUSG00000036712.16	E016	44.3425	0.00291135	0.00539214	0.941463	1	10.8183	10.8555	0.0099836	chr8	89449727	89449840	114	+	62	40	41	52	37	40	ENSMUST00000209206.2, ENSMUST00000109626.4, ENSMUST00000209559.2, ENSMUST00000098519.11, ENSMUST00000209532.2, ENSMUST00000211554.2, ENSMUST00000043526.15	Cyld
ENSMUSG00000036712.16	E017	2.03396	0.0638677	0.00108153	0.973765	1	2.34114	2.40033	0.0720726	chr8	89455901	89456086	186	+	5	1	1	3	2	1	ENSMUST00000209722.2	Cyld
ENSMUSG00000036712.16	E018	46.1767	0.019835	0.0133298	0.908085	1	11.1315	10.8714	-0.068805	chr8	89456087	89456185	99	+	47	47	48	56	38	43	ENSMUST00000109626.4, ENSMUST00000209559.2, ENSMUST00000098519.11, ENSMUST00000209532.2, ENSMUST00000209722.2, ENSMUST00000211554.2, ENSMUST00000043526.15	Cyld
ENSMUSG00000036712.16	E021	32.9218	0.00516983	0.000362452	0.984811	1	9.38956	9.4191	0.00911903	chr8	89457284	89457449	166	+	59	22	27	40	29	28	ENSMUST00000211554.2, ENSMUST00000109626.4, ENSMUST00000209559.2, ENSMUST00000098519.11, ENSMUST00000209532.2, ENSMUST00000209722.2, ENSMUST00000210302.2, ENSMUST00000043526.15	Cyld
ENSMUSG00000036712.16	E022	38.6585	0.0292604	0.0060896	0.9378	1	9.99447	10.2904	0.084804	chr8	89458303	89458444	142	+	79	24	29	30	40	39	ENSMUST00000098519.11, ENSMUST00000211554.2, ENSMUST00000109626.4, ENSMUST00000209559.2, ENSMUST00000209206.2, ENSMUST00000209532.2, ENSMUST00000209722.2, ENSMUST00000210302.2, ENSMUST00000043526.15	Cyld
ENSMUSG00000036718.18	E009	1.47906	0.189414	0.0238746	0.877204	1	1.86245	2.00894	0.218528	chr5	139695958	139695982	25	-	0	2	4	1	1	1	ENSMUST00000044642.14, ENSMUST00000165645.2, ENSMUST00000164584.3, ENSMUST00000170773.6	Micall2
ENSMUSG00000036718.18	E017	19.2335	0.00756351	0.0027568	0.958126	1	7.19733	7.13996	-0.0231764	chr5	139698896	139699152	257	-	37	15	26	18	17	10	ENSMUST00000044642.14, ENSMUST00000170773.6	Micall2
ENSMUSG00000036718.18	E020	6.77138	0.137478	6.13974e-05	0.993748	1	4.34052	4.114	-0.154849	chr5	139703978	139704168	191	-	11	5	10	3	11	2	ENSMUST00000044642.14, ENSMUST00000170773.6	Micall2
ENSMUSG00000036718.18	E021	5.77524	0.146763	0.0323305	0.857304	1	4.06484	3.72136	-0.255011	chr5	139704999	139705140	142	-	9	7	5	1	8	5	ENSMUST00000044642.14, ENSMUST00000170773.6	Micall2
ENSMUSG00000036721.15	E003	8.47322	0.0307168	0.0191599	0.889909	1	4.78189	4.69171	-0.0550276	chr13	21547043	21547345	303	+	7	7	16	8	7	7	ENSMUST00000053293.14	Zscan12
ENSMUSG00000036721.15	E010	2.80962	0.28187	0.031615	0.858875	1	2.8429	2.62153	-0.234034	chr13	21553995	21554001	7	+	2	6	1	6	0	2	ENSMUST00000053293.14, ENSMUST00000225545.2	Zscan12
ENSMUSG00000036733.17	E003	4.15543	0.0519913	0.0021245	0.963237	1	3.29754	3.34673	0.0427532	chr7	30345410	30345412	3	-	4	3	9	4	3	3	ENSMUST00000140550.2	Rbm42
ENSMUSG00000036737.13	E001	482.221	0.00189383	0.0351977	0.851182	1	34.4713	34.2828	-0.0171322	chr9	119067498	119069735	2238	-	740	459	586	395	429	391	ENSMUST00000040853.11	Oxsr1
ENSMUSG00000036737.13	E012	29.5237	0.0452874	0.00578393	0.939378	1	8.91639	8.83076	-0.027998	chr9	119080255	119080290	36	-	61	21	30	19	19	37	ENSMUST00000128880.8, ENSMUST00000143728.2, ENSMUST00000040853.11	Oxsr1
ENSMUSG00000036743.5	E009	3.90668	0.0405039	0.0225422	0.880654	1	3.27787	3.05246	-0.205719	chr18	14859580	14859602	23	+	3	4	6	0	6	4	ENSMUST00000040860.3, ENSMUST00000234922.2, ENSMUST00000234869.2, ENSMUST00000234177.2, ENSMUST00000234318.2, ENSMUST00000234680.2	Psma8
ENSMUSG00000036743.5	E018	6.8586	0.0487819	0.0102636	0.919305	1	4.27035	4.22488	-0.0309274	chr18	14894845	14895355	511	+	7	5	13	4	9	4	ENSMUST00000040860.3, ENSMUST00000234922.2	Psma8
ENSMUSG00000036745.16	E004	5.24409	0.0561182	0.0313006	0.859571	1	3.62184	3.81014	0.146391	chr3	146600119	146600250	132	+	14	4	5	2	6	3	ENSMUST00000038090.12, ENSMUST00000106134.4, ENSMUST00000170055.8, ENSMUST00000037942.11	Ttll7
ENSMUSG00000036745.16	E007	2.19266	0.330166	0.000945414	0.975471	1	2.45758	2.36976	-0.105035	chr3	146603502	146603569	68	+	4	0	5	1	4	0	ENSMUST00000037942.11, ENSMUST00000106134.4, ENSMUST00000124743.2, ENSMUST00000170055.8, ENSMUST00000038090.12	Ttll7
ENSMUSG00000036745.16	E013	1.36486	0.0798096	0.0185295	0.891724	1	1.88314	1.95772	0.112104	chr3	146621450	146621544	95	+	3	1	2	2	1	0	ENSMUST00000038090.12, ENSMUST00000106134.4, ENSMUST00000170055.8, ENSMUST00000037942.11	Ttll7
ENSMUSG00000036745.16	E030	13.4976	0.0308725	0.00850364	0.926527	1	5.96987	5.92329	-0.0226581	chr3	146687676	146688505	830	+	28	18	9	9	14	7	ENSMUST00000037942.11, ENSMUST00000170055.8	Ttll7
ENSMUSG00000036748.17	E001	3.38183	0.336905	0.0254998	0.873128	1	3.06137	2.89588	-0.160452	chr19	46318251	46318978	728	-	2	7	1	7	3	0	ENSMUST00000235485.2, ENSMUST00000167861.8, ENSMUST00000051234.9	Cuedc2
ENSMUSG00000036748.17	E006	78.2099	0.00709723	0.00138202	0.970345	1	14.4009	14.324	-0.0156582	chr19	46319365	46319419	55	-	114	72	77	84	50	86	ENSMUST00000167861.8, ENSMUST00000236980.2, ENSMUST00000051234.9, ENSMUST00000236061.2, ENSMUST00000235977.2, ENSMUST00000238013.2, ENSMUST00000235485.2, ENSMUST00000236046.2	Cuedc2
ENSMUSG00000036748.17	E016	25.2429	0.013095	0.0075355	0.930825	1	8.31632	8.10868	-0.0733053	chr19	46320080	46320112	33	-	30	25	28	40	15	18	ENSMUST00000167861.8, ENSMUST00000237382.2, ENSMUST00000051234.9, ENSMUST00000236061.2, ENSMUST00000236768.2, ENSMUST00000238013.2, ENSMUST00000238062.2, ENSMUST00000235485.2, ENSMUST00000236046.2, ENSMUST00000236236.2	Cuedc2
ENSMUSG00000036748.17	E019	36.1703	0.0703817	0.0292358	0.864236	1	10.0462	9.48799	-0.166077	chr19	46320352	46320353	2	-	26	47	37	63	13	33	ENSMUST00000167861.8, ENSMUST00000237382.2, ENSMUST00000236980.2, ENSMUST00000051234.9, ENSMUST00000236061.2, ENSMUST00000236768.2, ENSMUST00000238013.2, ENSMUST00000235977.2, ENSMUST00000235485.2, ENSMUST00000236046.2, ENSMUST00000238062.2, ENSMUST00000236236.2	Cuedc2
ENSMUSG00000036748.17	E023	14.5711	0.0176989	0.000131018	0.990867	1	6.19539	6.17331	-0.0103304	chr19	46321138	46321140	3	-	18	16	14	11	16	13	ENSMUST00000236066.2, ENSMUST00000238062.2, ENSMUST00000237382.2, ENSMUST00000051234.9, ENSMUST00000236061.2, ENSMUST00000236768.2, ENSMUST00000235977.2, ENSMUST00000236651.2, ENSMUST00000167861.8, ENSMUST00000236046.2, ENSMUST00000236236.2	Cuedc2
ENSMUSG00000036748.17	E027	21.8664	0.0180505	0.0381958	0.845051	1	7.63789	7.47994	-0.0605387	chr19	46326752	46326850	99	-	23	30	17	20	19	22	ENSMUST00000236066.2, ENSMUST00000167861.8, ENSMUST00000236061.2, ENSMUST00000236768.2, ENSMUST00000236651.2, ENSMUST00000236046.2, ENSMUST00000236236.2	Cuedc2
ENSMUSG00000036748.17	E032	16.4012	0.0616704	0.0057932	0.939329	1	6.56243	6.55895	-0.00153219	chr19	46327008	46327047	40	-	16	25	12	18	18	9	ENSMUST00000236066.2, ENSMUST00000167861.8, ENSMUST00000236980.2, ENSMUST00000051234.9, ENSMUST00000236061.2, ENSMUST00000236768.2, ENSMUST00000235977.2, ENSMUST00000236651.2, ENSMUST00000235485.2, ENSMUST00000236046.2, ENSMUST00000236236.2	Cuedc2
ENSMUSG00000036748.17	E034	8.01864	0.0533369	0.0261825	0.871455	1	4.47687	4.67859	0.127355	chr19	46327057	46327059	3	-	7	15	5	9	5	7	ENSMUST00000236066.2, ENSMUST00000167861.8, ENSMUST00000051234.9, ENSMUST00000236061.2, ENSMUST00000236768.2, ENSMUST00000235977.2, ENSMUST00000236651.2, ENSMUST00000235485.2, ENSMUST00000236236.2	Cuedc2
ENSMUSG00000036748.17	E037	3.62838	0.0418537	0.00382571	0.95068	1	3.08858	3.09921	0.0099249	chr19	46327066	46327066	1	-	3	6	3	6	2	2	ENSMUST00000236066.2, ENSMUST00000167861.8, ENSMUST00000051234.9, ENSMUST00000236768.2, ENSMUST00000235977.2, ENSMUST00000236651.2	Cuedc2
ENSMUSG00000036751.8	E001	7.50267	0.0918962	0.0304328	0.861512	1	4.56233	4.36485	-0.127858	chr7	30316286	30316398	113	-	11	2	10	5	6	12	ENSMUST00000075738.6	Cox6b1
ENSMUSG00000036751.8	E007	2329.99	0.000308433	0.00222177	0.962405	1	67.1695	67.1029	-0.00372575	chr7	30323925	30324038	114	-	2581	2216	2441	2393	2089	2359	ENSMUST00000075738.6, ENSMUST00000207851.2	Cox6b1
ENSMUSG00000036752.5	E003	534.733	0.00398497	0.00285765	0.957368	1	35.6248	35.8326	0.0182834	chr2	25113946	25114056	111	-	529	766	862	461	336	363	ENSMUST00000043584.5, ENSMUST00000145607.2	Tubb4b
ENSMUSG00000036764.13	E010	4.74797	0.0814504	0.0213296	0.883885	1	3.38478	3.55794	0.144082	chr10	63244607	63246355	1749	+	5	6	10	4	4	1	ENSMUST00000043317.7	Dnajc12
ENSMUSG00000036768.7	E042	1.62299	0.2316	0.0191131	0.890043	1	1.96155	2.21841	0.355168	chr9	122826847	122827012	166	+	0	0	5	3	1	1	ENSMUST00000040717.7, ENSMUST00000214652.2	Kif15
ENSMUSG00000036769.15	E005	12.8395	0.011763	0.00742747	0.931321	1	5.85931	5.87496	0.00771532	chrX	23559509	23559663	155	+	19	15	15	17	5	10	ENSMUST00000149483.2, ENSMUST00000035766.13, ENSMUST00000142600.2	Wdr44
ENSMUSG00000036769.15	E008	8.83043	0.0222318	0.0211538	0.884361	1	4.97049	4.86907	-0.0595879	chrX	23616145	23616219	75	+	19	5	10	11	5	7	ENSMUST00000149483.2, ENSMUST00000101670.3, ENSMUST00000035766.13, ENSMUST00000142600.2	Wdr44
ENSMUSG00000036769.15	E009	1.34546	0.425487	0.000540682	0.981449	1	1.8182	1.8981	0.124119	chrX	23616220	23617938	1719	+	0	1	4	0	2	1	ENSMUST00000142600.2	Wdr44
ENSMUSG00000036769.15	E013	7.30775	0.0433693	0.00403641	0.949342	1	4.41697	4.36185	-0.0362815	chrX	23625422	23625517	96	+	9	6	12	4	8	6	ENSMUST00000101670.3, ENSMUST00000035766.13	Wdr44
ENSMUSG00000036769.15	E026	7.70691	0.0211202	0.0345354	0.852573	1	4.63363	4.4484	-0.117883	chrX	23667279	23667394	116	+	10	10	8	10	2	8	ENSMUST00000101670.3, ENSMUST00000035766.13	Wdr44
ENSMUSG00000036775.14	E003	694.55	0.00173857	0.0139187	0.906085	1	40.3395	40.3777	0.0030405	chr17	26300204	26300626	423	-	992	564	473	776	636	767	ENSMUST00000236614.2, ENSMUST00000040907.8, ENSMUST00000137672.3, ENSMUST00000237875.2, ENSMUST00000236268.2, ENSMUST00000235318.2, ENSMUST00000237265.2	Decr2
ENSMUSG00000036775.14	E007	548.494	0.00378717	7.82584e-06	0.997768	1	36.2941	36.1953	-0.00859551	chr17	26301945	26302067	123	-	781	447	369	677	529	524	ENSMUST00000236614.2, ENSMUST00000150534.9, ENSMUST00000040907.8, ENSMUST00000137672.3, ENSMUST00000237875.2, ENSMUST00000236268.2, ENSMUST00000235318.2, ENSMUST00000237265.2	Decr2
ENSMUSG00000036775.14	E009	530.142	0.00126927	0.0302846	0.861846	1	35.6474	35.8624	0.018901	chr17	26302819	26302912	94	-	803	370	393	563	537	557	ENSMUST00000236614.2, ENSMUST00000150534.9, ENSMUST00000123056.2, ENSMUST00000040907.8, ENSMUST00000137672.3, ENSMUST00000237875.2, ENSMUST00000236268.2, ENSMUST00000235318.2, ENSMUST00000237265.2	Decr2
ENSMUSG00000036775.14	E015	8.70414	0.14044	0.0141032	0.905468	1	4.50309	5.22794	0.431382	chr17	26307568	26307646	79	-	26	3	3	7	11	6	ENSMUST00000235318.2	Decr2
ENSMUSG00000036777.9	E022	2.71424	0.153414	0.0157858	0.900016	1	2.59816	2.55772	-0.0452857	chr9	22267348	22267462	115	-	6	0	9	3	0	1	ENSMUST00000040912.9, ENSMUST00000216793.2	Anln
ENSMUSG00000036777.9	E027	4.62621	0.237611	0.00220464	0.96255	1	3.49658	3.16344	-0.28913	chr9	22272118	22272263	146	-	5	7	10	1	6	0	ENSMUST00000040912.9	Anln
ENSMUSG00000036777.9	E028	4.69754	0.158912	0.000146522	0.990342	1	3.45656	3.26152	-0.167714	chr9	22273982	22274217	236	-	11	7	6	3	3	1	ENSMUST00000040912.9	Anln
ENSMUSG00000036779.13	E004	222.631	0.000899812	0.0212854	0.884004	1	23.8349	23.9709	0.0170805	chr8	88926585	88927130	546	+	341	215	271	202	163	198	ENSMUST00000119033.8, ENSMUST00000118952.8, ENSMUST00000066748.10	Tent4b
ENSMUSG00000036779.13	E005	81.7341	0.0163593	0.00903749	0.924263	1	14.655	14.6695	0.00288571	chr8	88969869	88969992	124	+	124	67	113	64	56	87	ENSMUST00000119033.8, ENSMUST00000118952.8, ENSMUST00000066748.10	Tent4b
ENSMUSG00000036779.13	E018	169.422	0.00112506	0.0282066	0.866624	1	20.758	21.0707	0.0444728	chr8	88981737	88981901	165	+	242	179	211	156	119	148	ENSMUST00000119033.8, ENSMUST00000154115.2, ENSMUST00000118952.8, ENSMUST00000066748.10	Tent4b
ENSMUSG00000036781.14	E006	1310.67	0.000237316	0.0200332	0.887444	1	53.3914	53.3349	-0.00364837	chr9	66854869	66854923	55	+	1681	1215	1330	1234	1215	1299	ENSMUST00000040917.14, ENSMUST00000147394.8, ENSMUST00000127896.8, ENSMUST00000143044.2	Rps27l
ENSMUSG00000036781.14	E008	2.15508	0.238197	0.0218316	0.882536	1	2.51805	2.36441	-0.181735	chr9	66855845	66855920	76	+	5	1	1	5	0	2	ENSMUST00000123931.2	Rps27l
ENSMUSG00000036781.14	E011	31.1708	0.00466103	0.0111539	0.91589	1	9.00825	9.08952	0.0260651	chr9	66855925	66855999	75	+	34	31	36	31	29	28	ENSMUST00000123931.2, ENSMUST00000146573.2, ENSMUST00000147394.8, ENSMUST00000127896.8	Rps27l
ENSMUSG00000036792.13	E007	4.64369	0.0270387	0.0171903	0.895687	1	3.60393	3.49416	-0.0893316	chr2	48840151	48840154	4	+	8	3	4	7	4	3	ENSMUST00000148796.2, ENSMUST00000127085.8, ENSMUST00000142250.2, ENSMUST00000112754.8	Mbd5
ENSMUSG00000036792.13	E008	4.93505	0.029211	0.0207495	0.885464	1	3.72847	3.60589	-0.0965549	chr2	48840155	48840160	6	+	9	3	4	8	4	3	ENSMUST00000148796.2, ENSMUST00000127085.8, ENSMUST00000147055.8, ENSMUST00000142250.2, ENSMUST00000112754.8	Mbd5
ENSMUSG00000036792.13	E024	14.7199	0.0131631	0.0310178	0.860201	1	6.37574	6.18962	-0.0857224	chr2	49135981	49136181	201	+	21	14	12	24	11	9	ENSMUST00000047413.10, ENSMUST00000112745.8, ENSMUST00000112754.8	Mbd5
ENSMUSG00000036792.13	E027	14.3047	0.00892389	0.0163859	0.898143	1	6.23913	6.12306	-0.0543317	chr2	49141255	49141435	181	+	21	13	12	19	13	10	ENSMUST00000047413.10, ENSMUST00000112745.8, ENSMUST00000199257.2, ENSMUST00000112754.8	Mbd5
ENSMUSG00000036792.13	E039	4.34744	0.0375274	0.00277358	0.957999	1	3.34634	3.38795	0.0356881	chr2	49169635	49169795	161	+	5	5	4	2	4	6	ENSMUST00000047413.10, ENSMUST00000196831.2, ENSMUST00000196045.2, ENSMUST00000197712.2, ENSMUST00000112754.8	Mbd5
ENSMUSG00000036792.13	E044	9.36572	0.0512411	0.0187025	0.891223	1	5.15496	4.92394	-0.132533	chr2	49206400	49206664	265	+	14	5	11	18	5	6	ENSMUST00000047413.10, ENSMUST00000132717.6, ENSMUST00000197712.2, ENSMUST00000112754.8, ENSMUST00000196831.2, ENSMUST00000196045.2, ENSMUST00000122841.8	Mbd5
ENSMUSG00000036805.14	E005	1.44972	0.798592	0.000738523	0.97832	1	1.79084	1.94759	0.242172	chr2	24976951	24977039	89	-	0	1	2	1	4	0	ENSMUST00000114373.8, ENSMUST00000044018.8	Noxa1
ENSMUSG00000036810.17	E005	34.253	0.00410007	0.0178195	0.893806	1	9.48487	9.59807	0.0344536	chr8	88845435	88845497	63	+	46	28	41	38	32	26	ENSMUST00000127490.8, ENSMUST00000117775.2, ENSMUST00000131891.8, ENSMUST00000121097.8, ENSMUST00000128290.2, ENSMUST00000095214.10	Cnep1r1
ENSMUSG00000036810.17	E009	13.8892	0.0394535	0.00584628	0.939052	1	6.10484	6.17144	0.0313907	chr8	88856433	88856968	536	+	25	9	14	22	9	9	ENSMUST00000121097.8, ENSMUST00000128290.2	Cnep1r1
ENSMUSG00000036810.17	E010	2.11915	0.114094	0.0164851	0.897837	1	2.36821	2.51514	0.173751	chr8	88856969	88856974	6	+	6	1	1	4	1	1	ENSMUST00000121097.8, ENSMUST00000131891.8, ENSMUST00000128290.2	Cnep1r1
ENSMUSG00000036813.12	E003	247.085	0.0023381	0.0247294	0.875043	1	24.8775	25.11	0.0280239	chr2	24970337	24970520	184	+	257	257	273	240	200	266	ENSMUST00000044078.10, ENSMUST00000135004.2, ENSMUST00000114380.9	Entpd8
ENSMUSG00000036813.12	E004	180.123	0.00418422	0.00275541	0.958137	1	21.4167	21.5049	0.0122492	chr2	24970521	24970563	43	+	163	187	218	186	139	193	ENSMUST00000044078.10, ENSMUST00000152326.8, ENSMUST00000135004.2, ENSMUST00000114380.9	Entpd8
ENSMUSG00000036813.12	E008	50.9559	0.0376644	0.0343047	0.85306	1	11.4422	11.6132	0.0431909	chr2	24971960	24972044	85	+	34	75	48	50	47	47	ENSMUST00000135004.2	Entpd8
ENSMUSG00000036813.12	E010	232.913	0.00547251	0.00133638	0.970839	1	24.2915	24.3696	0.00965006	chr2	24972128	24972162	35	+	268	243	228	263	214	196	ENSMUST00000150625.4, ENSMUST00000149470.2, ENSMUST00000044078.10, ENSMUST00000114376.7, ENSMUST00000114380.9	Entpd8
ENSMUSG00000036813.12	E021	502.478	0.00043317	0.0301788	0.862085	1	34.9802	34.9186	-0.00551629	chr2	24974273	24974383	111	+	532	471	591	569	397	493	ENSMUST00000149470.2, ENSMUST00000044078.10, ENSMUST00000152326.8, ENSMUST00000114380.9	Entpd8
ENSMUSG00000036813.12	E023	573.43	0.000514013	0.00153022	0.968796	1	37.105	37.1567	0.00440861	chr2	24974738	24974872	135	+	632	544	649	641	490	528	ENSMUST00000127384.2, ENSMUST00000114380.9, ENSMUST00000149470.2, ENSMUST00000114376.7, ENSMUST00000044078.10, ENSMUST00000152326.8	Entpd8
ENSMUSG00000036817.15	E005	2.07823	0.0598033	0.0128586	0.909717	1	2.43379	2.31159	-0.148701	chr5	139186424	139186425	2	+	3	1	2	4	0	3	ENSMUST00000058716.14, ENSMUST00000110883.9, ENSMUST00000100517.10, ENSMUST00000142473.8, ENSMUST00000127045.8, ENSMUST00000110884.9	Sun1
ENSMUSG00000036817.15	E008	6.46646	0.0361496	0.0242997	0.876125	1	4.22297	4.09665	-0.087732	chr5	139186435	139186439	5	+	12	3	4	7	3	11	ENSMUST00000078690.13, ENSMUST00000123414.2, ENSMUST00000058716.14, ENSMUST00000110883.9, ENSMUST00000100517.10, ENSMUST00000142473.8, ENSMUST00000127045.8, ENSMUST00000110884.9, ENSMUST00000143562.8	Sun1
ENSMUSG00000036817.15	E020	1.503	0.737383	0.00154126	0.968684	1	2.19346	1.68423	-0.762439	chr5	139201010	139201530	521	+	0	2	1	6	0	0	ENSMUST00000123414.2	Sun1
ENSMUSG00000036817.15	E028	11.3814	0.0441475	0.00341431	0.953404	1	5.58377	5.35157	-0.122818	chr5	139211153	139211202	50	+	10	8	14	16	3	18	ENSMUST00000078690.13, ENSMUST00000146715.8, ENSMUST00000058716.14, ENSMUST00000110883.9, ENSMUST00000100517.10, ENSMUST00000110882.8, ENSMUST00000142473.8, ENSMUST00000153469.4, ENSMUST00000110884.9, ENSMUST00000135720.3, ENSMUST00000143562.8	Sun1
ENSMUSG00000036817.15	E032	10.5744	0.143741	0.00493637	0.943987	1	5.3101	5.15774	-0.0841662	chr5	139212461	139212497	37	+	5	10	14	7	5	21	ENSMUST00000078690.13, ENSMUST00000058716.14, ENSMUST00000110883.9, ENSMUST00000100517.10, ENSMUST00000110882.8, ENSMUST00000142473.8, ENSMUST00000153469.4, ENSMUST00000110884.9, ENSMUST00000135720.3	Sun1
ENSMUSG00000036817.15	E034	10.1384	0.0785314	0.00973646	0.921398	1	5.21185	5.08953	-0.0686545	chr5	139212641	139213287	647	+	10	7	12	14	13	5	ENSMUST00000142473.8	Sun1
ENSMUSG00000036817.15	E052	45.8446	0.00370064	0.0368626	0.847745	1	11.0522	10.8239	-0.0607187	chr5	139221381	139221486	106	+	53	42	37	59	29	57	ENSMUST00000078690.13, ENSMUST00000128817.8, ENSMUST00000058716.14, ENSMUST00000110883.9, ENSMUST00000110882.8, ENSMUST00000110884.9	Sun1
ENSMUSG00000036819.15	E002	49.7261	0.00814747	0.0154331	0.901133	1	11.338	11.42	0.0209894	chr11	59340947	59341338	392	+	46	62	56	42	42	51	ENSMUST00000108777.10, ENSMUST00000147163.8, ENSMUST00000126158.2, ENSMUST00000045279.13	Jmjd4
ENSMUSG00000036819.15	E004	8.26346	0.212685	0.00283287	0.957553	1	4.75506	4.69415	-0.0372576	chr11	59341667	59344336	2670	+	17	3	9	12	4	8	ENSMUST00000126158.2	Jmjd4
ENSMUSG00000036820.13	E006	1.83957	0.288002	0.00573899	0.939613	1	2.30815	2.09058	-0.285759	chr17	24375647	24375713	67	-	1	1	4	0	1	4	ENSMUST00000132944.8, ENSMUST00000234818.2	Amdhd2
ENSMUSG00000036820.13	E007	10.9514	0.0148533	0.0381556	0.845131	1	5.32925	5.43889	0.0588792	chr17	24375714	24376501	788	-	18	12	11	6	7	14	ENSMUST00000234818.2	Amdhd2
ENSMUSG00000036820.13	E016	108.776	0.00406224	0.0126782	0.91035	1	16.8816	16.8425	-0.00683992	chr17	24377284	24377496	213	-	189	92	122	77	118	80	ENSMUST00000130520.2, ENSMUST00000138685.3, ENSMUST00000040735.12, ENSMUST00000129523.3	Amdhd2
ENSMUSG00000036820.13	E026	1.76964	0.957728	0.00182876	0.96589	1	2.43073	2.00176	-0.560431	chr17	24382705	24382740	36	-	5	0	1	6	0	0	ENSMUST00000040735.12	Amdhd2
ENSMUSG00000036822.7	E002	78.3835	0.00874034	3.25529e-06	0.99856	1	14.4396	14.2606	-0.0365273	chr4	40268304	40268501	198	-	105	89	91	84	54	63	ENSMUST00000042575.7	Topors
ENSMUSG00000036825.13	E018	29.9408	0.00454157	0.0119917	0.912801	1	8.91685	9.01116	0.0305328	chr3	146136684	146136834	151	+	52	26	27	34	25	23	ENSMUST00000039021.11, ENSMUST00000106151.8, ENSMUST00000106149.8, ENSMUST00000106153.9, ENSMUST00000141103.2	Ssx2ip
ENSMUSG00000036825.13	E019	25.6473	0.0048087	0.00512809	0.942912	1	8.24748	8.30215	0.0191575	chr3	146138236	146138334	99	+	42	21	26	23	23	24	ENSMUST00000039021.11, ENSMUST00000106151.8, ENSMUST00000106149.8, ENSMUST00000106153.9, ENSMUST00000141103.2	Ssx2ip
ENSMUSG00000036825.13	E021	5.87431	0.0210572	0.0113457	0.915173	1	3.94819	4.03599	0.0635341	chr3	146138728	146138730	3	+	11	4	6	7	6	3	ENSMUST00000106153.9	Ssx2ip
ENSMUSG00000036825.13	E022	22.889	0.00573348	0.00552206	0.940763	1	7.76473	7.82828	0.0236208	chr3	146138731	146138901	171	+	38	24	17	21	23	18	ENSMUST00000039021.11, ENSMUST00000106149.8, ENSMUST00000106153.9, ENSMUST00000106151.8	Ssx2ip
ENSMUSG00000036825.13	E023	22.6549	0.0422103	0.0036074	0.952107	1	7.74611	7.74171	-0.00164843	chr3	146142298	146142412	115	+	43	24	11	13	25	23	ENSMUST00000039021.11, ENSMUST00000106149.8, ENSMUST00000106153.9, ENSMUST00000106151.8	Ssx2ip
ENSMUSG00000036833.17	E024	1.92337	0.327225	0.0150577	0.902337	1	2.22421	2.40315	0.223349	chr2	24885677	24886168	492	+	7	0	1	2	1	2	ENSMUST00000145508.2	Pnpla7
ENSMUSG00000036833.17	E034	21.4659	0.0135221	0.00163159	0.96778	1	7.52642	7.55397	0.0105846	chr2	24900756	24900803	48	+	33	19	23	12	18	27	ENSMUST00000139643.8, ENSMUST00000045295.14, ENSMUST00000137913.8	Pnpla7
ENSMUSG00000036833.17	E041	21.6668	0.0344356	0.0153609	0.901364	1	7.483	7.59545	0.0432127	chr2	24928849	24928912	64	+	29	28	18	12	23	21	ENSMUST00000139643.8, ENSMUST00000045295.14, ENSMUST00000137913.8	Pnpla7
ENSMUSG00000036833.17	E042	3.30801	0.348788	0.0275765	0.868108	1	2.94065	3.03735	0.0934138	chr2	24928913	24929364	452	+	6	5	1	7	1	1	ENSMUST00000139643.8	Pnpla7
ENSMUSG00000036833.17	E055	72.1116	0.024345	0.0341844	0.853315	1	13.8691	13.6313	-0.050571	chr2	24941762	24941919	158	+	105	74	67	52	78	64	ENSMUST00000128517.2	Pnpla7
ENSMUSG00000036833.17	E058	779.743	0.00222659	0.0250481	0.874247	1	42.4072	42.9627	0.042309	chr2	24942103	24942196	94	+	841	786	1089	592	683	765	ENSMUST00000045295.14, ENSMUST00000155601.2, ENSMUST00000137913.8, ENSMUST00000128517.2, ENSMUST00000132082.8, ENSMUST00000138536.2	Pnpla7
ENSMUSG00000036835.8	E007	213.65	0.00724622	0.00343192	0.953285	1	23.4584	23.3318	-0.0162181	chr7	30261749	30261791	43	-	283	178	236	225	177	211	ENSMUST00000207747.2, ENSMUST00000043898.8, ENSMUST00000207972.2, ENSMUST00000209110.2, ENSMUST00000208628.2	Psenen
ENSMUSG00000036835.8	E014	121.699	0.0133993	0.00826087	0.927581	1	17.9043	17.6397	-0.04392	chr7	30262357	30262363	7	-	156	132	100	150	124	78	ENSMUST00000207747.2, ENSMUST00000043898.8, ENSMUST00000208628.2	Psenen
ENSMUSG00000036835.8	E015	5.98052	0.045761	0.0248547	0.87473	1	3.99539	3.84797	-0.108601	chr7	30262364	30262476	113	-	5	8	5	3	7	7	ENSMUST00000207747.2	Psenen
ENSMUSG00000036835.8	E016	118.634	0.00698929	0.0179355	0.893463	1	17.6687	17.4676	-0.0337603	chr7	30262477	30262512	36	-	169	119	95	138	119	85	ENSMUST00000207747.2, ENSMUST00000207797.2, ENSMUST00000043898.8	Psenen
ENSMUSG00000036845.13	E011	32.1703	0.00364404	0.00106077	0.974018	1	9.17862	9.20554	0.00850052	chr7	30256690	30256719	30	-	48	33	49	25	19	29	ENSMUST00000149400.2, ENSMUST00000043975.11, ENSMUST00000156241.2, ENSMUST00000108164.8	Lin37
ENSMUSG00000036850.5	E003	4.77445	0.0792745	0.00125399	0.971751	1	3.50536	3.51552	0.0083589	chr2	24864788	24864899	112	-	2	4	8	3	6	5	ENSMUST00000194392.2	Mrpl41
ENSMUSG00000036850.5	E004	113.981	0.00238334	0.004549	0.946226	1	17.1055	17.1417	0.00621316	chr2	24864900	24865001	102	-	119	125	98	131	89	123	ENSMUST00000194392.2, ENSMUST00000045604.4	Mrpl41
ENSMUSG00000036850.5	E005	46.3925	0.0371541	1.7946e-06	0.998931	1	10.8587	11.1349	0.0731015	chr2	24865002	24865110	109	-	30	63	45	57	39	41	ENSMUST00000045604.4	Mrpl41
ENSMUSG00000036854.15	E002	19.3046	0.0351036	0.0193218	0.889448	1	6.98906	7.05981	0.0291642	chr7	30251949	30252152	204	+	15	21	15	16	14	32	ENSMUST00000126989.8, ENSMUST00000123355.8	Hspb6
ENSMUSG00000036860.15	E012	21.879	0.00995931	0.00123698	0.971944	1	7.68513	7.66134	-0.00898444	chr11	59096715	59096753	39	+	33	17	31	25	11	21	ENSMUST00000108785.2, ENSMUST00000045697.12, ENSMUST00000108786.8	Mrpl55
ENSMUSG00000036862.16	E001	80.1241	0.00784003	0.0123592	0.91148	1	14.5562	14.4938	-0.0125857	chr7	105402197	105405276	3080	-	123	68	101	68	67	72	ENSMUST00000078482.13	Dchs1
ENSMUSG00000036862.16	E008	4.24642	0.0699965	1.20279e-05	0.997233	1	3.36724	3.3353	-0.0275215	chr7	105407037	105407096	60	-	5	7	3	6	3	2	ENSMUST00000140959.2, ENSMUST00000078482.13	Dchs1
ENSMUSG00000036863.13	E002	15.1959	0.00814506	0.0202249	0.886911	1	6.31352	6.39671	0.0378794	chr3	145693892	145694407	516	+	24	9	13	17	17	13	ENSMUST00000212479.2, ENSMUST00000039517.11	Syde2
ENSMUSG00000036863.13	E006	9.46234	0.0131757	0.000276796	0.986726	1	5.04162	4.99716	-0.0256078	chr3	145704221	145704394	174	+	13	6	9	13	7	10	ENSMUST00000212479.2, ENSMUST00000200546.2, ENSMUST00000195918.2, ENSMUST00000039517.11	Syde2
ENSMUSG00000036863.13	E008	42.5852	0.00693637	0.000417999	0.983688	1	10.627	10.5465	-0.0221262	chr3	145707078	145708168	1091	+	65	29	32	55	47	32	ENSMUST00000200546.2, ENSMUST00000212479.2, ENSMUST00000039517.11	Syde2
ENSMUSG00000036863.13	E009	8.64483	0.0225453	0.00179575	0.966199	1	4.78277	4.81104	0.0170331	chr3	145712771	145712897	127	+	15	8	3	12	8	7	ENSMUST00000200546.2, ENSMUST00000212479.2, ENSMUST00000039517.11	Syde2
ENSMUSG00000036863.13	E012	25.7006	0.0872533	0.00881422	0.925201	1	8.33079	8.0525	-0.0985016	chr3	145725558	145726054	497	+	38	10	27	17	23	41	ENSMUST00000200546.2, ENSMUST00000212479.2, ENSMUST00000039517.11	Syde2
ENSMUSG00000036864.17	E006	9.21181	0.154634	0.00184785	0.965712	1	5.02841	4.86159	-0.0975163	chr7	30240346	30240521	176	-	16	7	5	11	2	16	ENSMUST00000108165.8, ENSMUST00000062708.7, ENSMUST00000215288.2	Proser3
ENSMUSG00000036864.17	E008	6.97516	0.0404028	0.000789773	0.97758	1	4.30781	4.32929	0.0143765	chr7	30242912	30243039	128	-	13	4	5	6	7	8	ENSMUST00000062708.7, ENSMUST00000108165.8, ENSMUST00000215288.2, ENSMUST00000134113.2	Proser3
ENSMUSG00000036864.17	E010	4.90582	0.0266751	0.0104978	0.918392	1	3.51508	3.60702	0.0745603	chr7	30245550	30245650	101	-	4	7	4	4	4	6	ENSMUST00000062708.7, ENSMUST00000108165.8, ENSMUST00000215288.2, ENSMUST00000134113.2	Proser3
ENSMUSG00000036864.17	E014	9.89129	0.0722979	0.00655852	0.935454	1	5.18154	4.97571	-0.117172	chr7	30248466	30248633	168	-	14	7	8	3	11	16	ENSMUST00000153594.3, ENSMUST00000108165.8, ENSMUST00000062708.7, ENSMUST00000134113.2, ENSMUST00000215288.2	Proser3
ENSMUSG00000036872.17	E005	3.90577	0.0427182	-0.275939	1	1	0.0159667	2.58892	14.683	chr8	87231212	87231469	258	-	17	5	7	0	0	0	ENSMUST00000131423.8, ENSMUST00000156066.8	Abcc12
ENSMUSG00000036872.17	E013	4.47343	0.0759657	-0.10721	1	1	0.0159669	2.73175	14.838	chr8	87236317	87236506	190	-	13	7	12	0	0	0	ENSMUST00000129898.8, ENSMUST00000156610.8, ENSMUST00000156066.8, ENSMUST00000131423.8, ENSMUST00000080115.10, ENSMUST00000131806.8	Abcc12
ENSMUSG00000036872.17	E015	4.45904	0.0423511	0.0271806	0.86905	1	1.80218	2.71435	1.18216	chr8	87243936	87244122	187	-	17	2	13	0	1	0	ENSMUST00000129898.8, ENSMUST00000156610.8, ENSMUST00000156066.8, ENSMUST00000131423.8, ENSMUST00000080115.10, ENSMUST00000131806.8	Abcc12
ENSMUSG00000036872.17	E016	5.09807	0.0291935	0.030348	0.861703	1	0.0159668	2.96459	15.0741	chr8	87251319	87251456	138	-	20	4	14	0	0	0	ENSMUST00000129898.8, ENSMUST00000156610.8, ENSMUST00000156066.8, ENSMUST00000131423.8, ENSMUST00000080115.10, ENSMUST00000131806.8	Abcc12
ENSMUSG00000036872.17	E017	5.44206	0.0379695	-0.0685035	1	1	1.80136	3.02535	1.49665	chr8	87253892	87254118	227	-	25	3	12	0	0	1	ENSMUST00000129898.8, ENSMUST00000156610.8, ENSMUST00000156066.8, ENSMUST00000131423.8, ENSMUST00000080115.10, ENSMUST00000131806.8	Abcc12
ENSMUSG00000036872.17	E018	4.74579	0.242788	-0.253931	1	1	0.0159673	2.84116	14.9513	chr8	87254845	87255042	198	-	26	1	10	0	0	0	ENSMUST00000129898.8, ENSMUST00000156610.8, ENSMUST00000156066.8, ENSMUST00000131423.8, ENSMUST00000080115.10, ENSMUST00000131806.8	Abcc12
ENSMUSG00000036872.17	E022	4.72092	0.422998	-0.095502	1	1	0.0159677	2.78485	14.8934	chr8	87260590	87261151	562	-	9	13	10	0	0	0	ENSMUST00000152438.2	Abcc12
ENSMUSG00000036872.17	E023	3.41285	0.166782	-0.299363	1	1	0.0159668	2.37559	14.4347	chr8	87261152	87261220	69	-	8	6	10	0	0	0	ENSMUST00000129898.8, ENSMUST00000156610.8, ENSMUST00000156066.8, ENSMUST00000131423.8, ENSMUST00000080115.10, ENSMUST00000152438.2, ENSMUST00000131806.8	Abcc12
ENSMUSG00000036872.17	E025	3.03624	0.0606925	-0.413873	1	1	0.0159666	2.26236	14.2938	chr8	87261317	87261376	60	-	11	5	6	0	0	0	ENSMUST00000129898.8, ENSMUST00000156610.8, ENSMUST00000156066.8, ENSMUST00000131423.8, ENSMUST00000080115.10, ENSMUST00000152438.2, ENSMUST00000131806.8	Abcc12
ENSMUSG00000036873.14	E001	3.37304	0.0701232	0.0212128	0.884201	1	2.81863	2.98846	0.168917	chr3	145643769	145643796	28	+	3	8	2	1	3	3	ENSMUST00000039571.14	2410004B18Rik
ENSMUSG00000036873.14	E007	6.56087	0.0252702	0.0171028	0.895951	1	4.24009	4.11185	-0.0887239	chr3	145644399	145644424	26	+	9	10	6	8	1	7	ENSMUST00000189656.2, ENSMUST00000134575.8, ENSMUST00000138876.2, ENSMUST00000152783.2	2410004B18Rik
ENSMUSG00000036873.14	E017	9.50992	0.0165689	0.0229262	0.879649	1	4.97284	5.06293	0.0518978	chr3	145649954	145649997	44	+	15	14	9	11	3	8	ENSMUST00000190472.2, ENSMUST00000134575.8, ENSMUST00000039571.14	2410004B18Rik
ENSMUSG00000036875.16	E012	21.6572	0.00877961	0.00951859	0.922279	1	7.46404	7.57019	0.0409126	chr10	62794675	62794837	163	+	21	21	28	16	26	18	ENSMUST00000092462.12, ENSMUST00000131422.8, ENSMUST00000129785.2	Dna2
ENSMUSG00000036875.16	E013	23.6792	0.0233615	0.0236114	0.877878	1	7.84482	7.95936	0.0420099	chr10	62794954	62795148	195	+	35	21	22	19	33	14	ENSMUST00000092462.12, ENSMUST00000131422.8, ENSMUST00000129785.2	Dna2
ENSMUSG00000036875.16	E021	6.86994	0.21955	0.00801505	0.928663	1	4.36106	4.16826	-0.130634	chr10	62801460	62801754	295	+	13	3	6	5	14	1	ENSMUST00000139212.8, ENSMUST00000129785.2	Dna2
ENSMUSG00000036879.16	E028	31.3436	0.00539638	0.0235094	0.87814	1	8.92564	9.08867	0.052531	chr8	86673764	86673841	78	+	29	26	34	37	38	23	ENSMUST00000053771.14	Phkb
ENSMUSG00000036879.16	E032	33.2178	0.0225862	0.00057784	0.980822	1	9.1843	9.31946	0.0424099	chr8	86738199	86738292	94	+	24	25	44	28	42	33	ENSMUST00000053771.14	Phkb
ENSMUSG00000036879.16	E033	31.7102	0.039617	0.0133144	0.908138	1	9.05822	8.99257	-0.0211079	chr8	86743488	86743571	84	+	20	25	41	31	46	23	ENSMUST00000053771.14	Phkb
ENSMUSG00000036879.16	E035	22.7166	0.0305099	0.00159155	0.968177	1	7.6805	7.76266	0.0308327	chr8	86744061	86744125	65	+	20	12	33	34	18	21	ENSMUST00000053771.14, ENSMUST00000160731.2	Phkb
ENSMUSG00000036879.16	E038	24.715	0.123832	0.0152209	0.901812	1	7.93717	8.16113	0.0806594	chr8	86748014	86748075	62	+	13	13	45	39	12	28	ENSMUST00000053771.14, ENSMUST00000160731.2	Phkb
ENSMUSG00000036879.16	E049	46.3943	0.00782824	0.0261502	0.871534	1	10.8821	11.0771	0.0516739	chr8	86785174	86785314	141	+	50	31	52	55	56	35	ENSMUST00000053771.14, ENSMUST00000162305.2	Phkb
ENSMUSG00000036880.11	E003	2693.24	0.000884089	0.0322441	0.857493	1	70.4049	70.2679	-0.00747338	chr18	74925422	74925550	129	+	2807	2219	2151	2716	2967	3088	ENSMUST00000041053.11	Acaa2
ENSMUSG00000036880.11	E004	3050.1	0.000206541	0.000287652	0.986468	1	73.6164	73.6271	0.000566406	chr18	74926358	74926453	96	+	3209	2458	2490	3010	3345	3561	ENSMUST00000041053.11	Acaa2
ENSMUSG00000036880.11	E009	3303.01	0.000161702	0.0302117	0.862011	1	75.7668	75.8433	0.00401508	chr18	74932116	74932245	130	+	3571	2564	2724	3134	3633	3961	ENSMUST00000041053.11	Acaa2
ENSMUSG00000036885.15	E019	74.6576	0.00192357	0.0211698	0.884317	1	13.9854	13.7064	-0.0589336	chr3	62355514	62355723	210	+	65	78	102	49	101	51	ENSMUST00000161057.2, ENSMUST00000079300.13	Arhgef26
ENSMUSG00000036890.14	E010	24.4589	0.039092	0.00918333	0.923656	1	7.96199	7.83181	-0.04778	chr2	44465490	44465599	110	-	52	27	34	18	20	8	ENSMUST00000130991.8, ENSMUST00000112810.8, ENSMUST00000049051.13	Gtdc1
ENSMUSG00000036892.13	E001	62.1208	0.0137446	0.0044825	0.94662	1	12.6262	12.4834	-0.0331969	chr7	30193047	30193082	36	+	56	45	61	63	81	60	ENSMUST00000058280.13	Prodh2
ENSMUSG00000036892.13	E002	62.1208	0.0137446	0.0044825	0.94662	1	12.6262	12.4834	-0.0331969	chr7	30193083	30193083	1	+	56	45	61	63	81	60	ENSMUST00000058280.13, ENSMUST00000133318.8, ENSMUST00000142514.8	Prodh2
ENSMUSG00000036892.13	E003	232.943	0.00832144	0.0100085	0.920311	1	24.1014	23.9041	-0.0246821	chr7	30193084	30193105	22	+	227	202	180	291	268	211	ENSMUST00000131789.2, ENSMUST00000058280.13, ENSMUST00000133318.8, ENSMUST00000142575.8, ENSMUST00000142514.8	Prodh2
ENSMUSG00000036892.13	E006	569.118	0.000894553	0.0160836	0.899082	1	36.6381	36.4559	-0.0157255	chr7	30193205	30193282	78	+	594	437	474	656	616	605	ENSMUST00000131789.2, ENSMUST00000131040.2, ENSMUST00000058280.13, ENSMUST00000130839.8, ENSMUST00000133318.8, ENSMUST00000142514.8	Prodh2
ENSMUSG00000036892.13	E007	275.645	0.00141289	0.0137946	0.906503	1	26.06	26.098	0.00441125	chr7	30193357	30193362	6	+	298	197	243	326	292	289	ENSMUST00000058280.13, ENSMUST00000131040.2, ENSMUST00000142575.8, ENSMUST00000142514.8, ENSMUST00000130839.8	Prodh2
ENSMUSG00000036892.13	E013	663.226	0.00176633	0.00465442	0.945608	1	39.3164	39.1254	-0.0155591	chr7	30193724	30193775	52	+	718	506	536	781	602	813	ENSMUST00000131040.2, ENSMUST00000058280.13, ENSMUST00000130839.8, ENSMUST00000133318.8, ENSMUST00000142575.8, ENSMUST00000142514.8	Prodh2
ENSMUSG00000036893.18	E013	39.6584	0.00331066	0.00938135	0.92284	1	10.1314	10.2923	0.0457867	chr2	24695094	24695244	151	-	53	40	41	33	39	36	ENSMUST00000114418.10, ENSMUST00000091348.11, ENSMUST00000046227.12, ENSMUST00000102938.10, ENSMUST00000134775.3, ENSMUST00000147147.8, ENSMUST00000114432.9	Ehmt1
ENSMUSG00000036893.18	E016	38.8677	0.0132914	0.000845079	0.976809	1	10.0866	10.2016	0.0329563	chr2	24696282	24696339	58	-	53	33	46	39	40	28	ENSMUST00000114418.10, ENSMUST00000091348.11, ENSMUST00000046227.12, ENSMUST00000102938.10, ENSMUST00000138805.8, ENSMUST00000152636.4, ENSMUST00000134775.3, ENSMUST00000147147.8, ENSMUST00000114432.9	Ehmt1
ENSMUSG00000036893.18	E017	32.261	0.0155835	0.0097875	0.921192	1	9.25173	9.23775	-0.00438984	chr2	24696340	24696367	28	-	44	29	35	35	34	21	ENSMUST00000114418.10, ENSMUST00000091348.11, ENSMUST00000046227.12, ENSMUST00000147147.8, ENSMUST00000102938.10, ENSMUST00000152636.4, ENSMUST00000138805.8, ENSMUST00000134775.3, ENSMUST00000144672.2, ENSMUST00000114432.9	Ehmt1
ENSMUSG00000036893.18	E030	75.9342	0.00220264	0.0220877	0.881854	1	14.0115	14.0404	0.00602438	chr2	24728713	24728880	168	-	76	89	85	66	66	76	ENSMUST00000114418.10, ENSMUST00000091348.11, ENSMUST00000046227.12, ENSMUST00000102938.10, ENSMUST00000152636.4, ENSMUST00000147147.8, ENSMUST00000150836.8, ENSMUST00000114432.9, ENSMUST00000139000.4, ENSMUST00000200655.5	Ehmt1
ENSMUSG00000036893.18	E034	33.9454	0.0085812	0.00245249	0.960503	1	9.35946	9.45034	0.0280562	chr2	24737956	24738006	51	-	38	47	27	30	34	28	ENSMUST00000114418.10, ENSMUST00000091348.11, ENSMUST00000046227.12, ENSMUST00000200655.5, ENSMUST00000147147.8, ENSMUST00000114432.9, ENSMUST00000139000.4, ENSMUST00000102938.10	Ehmt1
ENSMUSG00000036893.18	E036	36.8397	0.0067353	0.0371369	0.847187	1	9.83735	9.8132	-0.00713935	chr2	24738039	24738101	63	-	40	48	33	41	30	31	ENSMUST00000114418.10, ENSMUST00000091348.11, ENSMUST00000046227.12, ENSMUST00000200655.5, ENSMUST00000207383.2, ENSMUST00000147147.8, ENSMUST00000152325.8, ENSMUST00000114432.9, ENSMUST00000139000.4, ENSMUST00000102938.10	Ehmt1
ENSMUSG00000036893.18	E041	23.0325	0.0596091	0.000534971	0.981547	1	7.6709	7.89585	0.0837611	chr2	24753235	24753238	4	-	19	36	21	28	23	11	ENSMUST00000114418.10, ENSMUST00000091348.11, ENSMUST00000046227.12, ENSMUST00000200655.5, ENSMUST00000207383.2, ENSMUST00000147147.8, ENSMUST00000152325.8, ENSMUST00000114432.9, ENSMUST00000139000.4, ENSMUST00000102938.10	Ehmt1
ENSMUSG00000036893.18	E043	36.532	0.00365284	0.0360988	0.849312	1	9.79843	9.75283	-0.0135527	chr2	24753308	24753423	116	-	41	40	39	34	38	29	ENSMUST00000114418.10, ENSMUST00000091348.11, ENSMUST00000046227.12, ENSMUST00000198923.5, ENSMUST00000207383.2, ENSMUST00000200655.5, ENSMUST00000147147.8, ENSMUST00000152325.8, ENSMUST00000114432.9, ENSMUST00000139000.4, ENSMUST00000102938.10, ENSMUST00000152161.8	Ehmt1
ENSMUSG00000036893.18	E055	7.98729	0.180074	0.0176839	0.894209	1	4.36082	4.82405	0.291729	chr2	24777079	24777081	3	-	2	11	15	7	3	10	ENSMUST00000150379.2, ENSMUST00000114418.10, ENSMUST00000046227.12, ENSMUST00000102938.10, ENSMUST00000147147.8, ENSMUST00000114432.9	Ehmt1
ENSMUSG00000036893.18	E062	1.46233	0.100975	0.00249779	0.96014	1	1.94933	2.00265	0.0778774	chr2	24809611	24809619	9	-	1	2	2	3	1	0	ENSMUST00000152161.8, ENSMUST00000147147.8	Ehmt1
ENSMUSG00000036896.6	E003	606.32	0.000618424	0.00455812	0.946173	1	38.4624	38.5627	0.00828987	chr4	136619690	136619874	185	-	1208	507	621	824	383	343	ENSMUST00000153104.2, ENSMUST00000046332.6	C1qc
ENSMUSG00000036898.17	E011	10.5052	0.0701915	0.0184259	0.892025	1	5.30434	5.18079	-0.0681311	chr5	138445777	138445869	93	+	13	6	12	7	14	11	ENSMUST00000110912.8, ENSMUST00000151095.2, ENSMUST00000100524.3, ENSMUST00000137711.2, ENSMUST00000085856.12	Zfp157
ENSMUSG00000036898.17	E014	12.0905	0.0298156	0.0222814	0.881341	1	5.52606	5.69966	0.0894488	chr5	138453242	138453351	110	+	13	14	10	11	16	8	ENSMUST00000110912.8, ENSMUST00000100524.3, ENSMUST00000085856.12	Zfp157
ENSMUSG00000036898.17	E018	11.188	0.0358241	0.0306857	0.860943	1	5.42716	5.33341	-0.0503813	chr5	138454578	138454589	12	+	6	15	11	14	8	12	ENSMUST00000100524.3, ENSMUST00000085856.12	Zfp157
ENSMUSG00000036908.18	E008	77.1023	0.0179245	0.019938	0.88771	1	14.3228	14.3178	-0.00101315	chr19	3991520	3991536	17	+	129	53	99	116	51	42	ENSMUST00000162708.7, ENSMUST00000237112.2, ENSMUST00000165711.3	Unc93b1
ENSMUSG00000036908.18	E012	193.054	0.000956857	0.00257688	0.959514	1	22.4352	22.5015	0.00882815	chr19	3991934	3992017	84	+	330	157	213	241	135	141	ENSMUST00000237030.2, ENSMUST00000162708.7, ENSMUST00000165711.3	Unc93b1
ENSMUSG00000036916.14	E004	9.82903	0.0116067	0.014758	0.903309	1	5.07679	5.17617	0.056041	chrX	47632282	47632318	37	-	16	10	12	10	6	8	ENSMUST00000114940.9, ENSMUST00000088898.11, ENSMUST00000076635.13, ENSMUST00000143028.2, ENSMUST00000072292.12	Zfp280c
ENSMUSG00000036916.14	E008	9.90384	0.0183608	0.0221134	0.881786	1	5.185	5.10437	-0.0453084	chrX	47636142	47636204	63	-	14	7	16	9	9	7	ENSMUST00000114940.9, ENSMUST00000088898.11, ENSMUST00000076635.13, ENSMUST00000072292.12	Zfp280c
ENSMUSG00000036916.14	E010	39.9508	0.0106747	0.0184788	0.891871	1	10.2423	10.223	-0.00547958	chrX	47638929	47639236	308	-	49	48	51	34	35	29	ENSMUST00000114940.9, ENSMUST00000088898.11, ENSMUST00000076635.13, ENSMUST00000072292.12	Zfp280c
ENSMUSG00000036916.14	E011	23.0491	0.0562027	0.0131907	0.908563	1	7.69582	7.89533	0.0741657	chrX	47642855	47642986	132	-	17	32	37	31	14	11	ENSMUST00000114940.9, ENSMUST00000088898.11, ENSMUST00000076635.13, ENSMUST00000072292.12	Zfp280c
ENSMUSG00000036916.14	E013	14.0303	0.0156789	0.0360342	0.849445	1	6.20219	6.01558	-0.0883811	chrX	47647920	47648020	101	-	16	19	16	21	9	6	ENSMUST00000114940.9, ENSMUST00000088898.11, ENSMUST00000076635.13, ENSMUST00000072292.12	Zfp280c
ENSMUSG00000036916.14	E015	23.7911	0.0536557	0.0128444	0.909766	1	8.02957	7.95934	-0.0254649	chrX	47652559	47652779	221	-	51	21	20	31	10	20	ENSMUST00000114940.9, ENSMUST00000088898.11, ENSMUST00000076635.13, ENSMUST00000072292.12	Zfp280c
ENSMUSG00000036916.14	E027	9.70909	0.0147843	0.000786086	0.977632	1	5.07553	5.10852	0.0187253	chrX	47680639	47681010	372	-	17	12	8	11	7	6	ENSMUST00000076635.13	Zfp280c
ENSMUSG00000036918.17	E011	118.896	0.00431166	0.037921	0.845602	1	17.271	17.5132	0.0410377	chr17	87614357	87614487	131	+	93	124	120	141	127	100	ENSMUST00000154255.8, ENSMUST00000041110.12, ENSMUST00000125875.8, ENSMUST00000144204.8	Ttc7
ENSMUSG00000036918.17	E029	95.7459	0.00183321	0.00406748	0.949148	1	15.6283	15.6633	0.00655707	chr17	87666542	87666658	117	+	99	86	86	104	104	92	ENSMUST00000154255.8, ENSMUST00000125875.8, ENSMUST00000041110.12	Ttc7
ENSMUSG00000036918.17	E037	74.1677	0.0119534	0.0126898	0.910309	1	13.7886	13.76	-0.00606601	chr17	87687277	87687514	238	+	73	84	49	81	88	63	ENSMUST00000154255.8, ENSMUST00000041110.12, ENSMUST00000148126.2	Ttc7
ENSMUSG00000036923.13	E001	3.08479	0.0549113	0.0162025	0.898712	1	2.87826	2.95073	0.0717948	chr10	62494822	62495446	625	-	6	0	6	3	2	3	ENSMUST00000148720.8, ENSMUST00000133371.8	Stox1
ENSMUSG00000036923.13	E002	4.83507	0.0430975	0.0170605	0.896079	1	3.67026	3.61034	-0.0475405	chr10	62499734	62501904	2171	-	9	0	9	5	5	3	ENSMUST00000133371.8	Stox1
ENSMUSG00000036931.16	E005	1.35103	0.127041	0.0101897	0.919595	1	2.06089	1.87156	-0.278132	chr7	30123060	30123120	61	+	2	0	3	4	0	0	ENSMUST00000108175.8, ENSMUST00000046177.9, ENSMUST00000108176.9	Nfkbid
ENSMUSG00000036931.16	E006	3.7088	0.0437529	0.0265009	0.870683	1	3.2753	3.03418	-0.2208	chr7	30123665	30123876	212	+	4	4	5	6	3	1	ENSMUST00000108175.8, ENSMUST00000046177.9, ENSMUST00000108176.9	Nfkbid
ENSMUSG00000036932.15	E001	3.0001	0.082081	0.00390909	0.950147	1	2.78366	2.82451	0.0420527	chrX	47563821	47563821	1	-	3	1	5	1	3	5	ENSMUST00000114945.9, ENSMUST00000143466.8, ENSMUST00000037349.8	Aifm1
ENSMUSG00000036932.15	E004	401.832	0.00461189	0.0229413	0.87961	1	31.3192	31.5484	0.0225064	chrX	47566577	47566701	125	-	465	314	423	433	362	433	ENSMUST00000114945.9, ENSMUST00000143466.8, ENSMUST00000156795.2, ENSMUST00000037349.8	Aifm1
ENSMUSG00000036932.15	E005	448.376	0.00488043	0.034068	0.853562	1	33.1452	32.9543	-0.0179449	chrX	47569002	47569144	143	-	535	342	446	481	410	495	ENSMUST00000114945.9, ENSMUST00000143466.8, ENSMUST00000156795.2, ENSMUST00000037349.8	Aifm1
ENSMUSG00000036932.15	E007	351.989	0.00286951	0.00825828	0.927592	1	29.4456	29.4075	-0.00395597	chrX	47571599	47571687	89	-	357	351	316	348	378	347	ENSMUST00000114945.9, ENSMUST00000143466.8, ENSMUST00000156795.2, ENSMUST00000037349.8	Aifm1
ENSMUSG00000036932.15	E011	325.068	0.00345833	4.5865e-06	0.998291	1	28.3198	28.4053	0.00918659	chrX	47573404	47573512	109	-	339	333	279	337	344	308	ENSMUST00000114945.9, ENSMUST00000143466.8, ENSMUST00000037349.8	Aifm1
ENSMUSG00000036932.15	E012	284.05	0.00515393	3.94122e-06	0.998416	1	26.5529	26.6694	0.013272	chrX	47574335	47574411	77	-	299	300	232	292	300	271	ENSMUST00000114945.9, ENSMUST00000143466.8, ENSMUST00000124623.2, ENSMUST00000037349.8	Aifm1
ENSMUSG00000036932.15	E017	294.782	0.00102093	0.00586781	0.93894	1	27.0995	27.1937	0.0105359	chrX	47586211	47586335	125	-	350	243	283	327	287	290	ENSMUST00000114945.9, ENSMUST00000143466.8, ENSMUST00000037349.8	Aifm1
ENSMUSG00000036940.16	E003	39.9147	0.00369436	0.00133406	0.970864	1	10.3092	10.3223	0.00366966	chr4	136278159	136278187	29	-	68	38	47	41	27	31	ENSMUST00000105847.8, ENSMUST00000116273.9, ENSMUST00000046846.14	Kdm1a
ENSMUSG00000036940.16	E008	40.4898	0.0143507	0.000284576	0.986541	1	10.3602	10.4492	0.0248845	chr4	136279772	136279853	82	-	81	28	50	36	24	40	ENSMUST00000105847.8, ENSMUST00000116273.9, ENSMUST00000046846.14, ENSMUST00000171424.2, ENSMUST00000139690.2	Kdm1a
ENSMUSG00000036940.16	E009	30.1754	0.00456885	0.00502691	0.943477	1	8.92576	9.03034	0.0338031	chr4	136279854	136279899	46	-	51	23	43	25	19	30	ENSMUST00000105847.8, ENSMUST00000116273.9, ENSMUST00000046846.14, ENSMUST00000139690.2	Kdm1a
ENSMUSG00000036940.16	E013	45.4249	0.0038973	0.00118444	0.972546	1	10.9675	10.9954	0.00740808	chr4	136281107	136281221	115	-	81	42	51	39	37	36	ENSMUST00000125111.2, ENSMUST00000105847.8, ENSMUST00000116273.9, ENSMUST00000046846.14	Kdm1a
ENSMUSG00000036940.16	E025	62.475	0.0276755	0.030948	0.860357	1	12.7727	12.8282	0.0126596	chr4	136288329	136288471	143	-	83	72	80	45	37	70	ENSMUST00000170979.2, ENSMUST00000105847.8, ENSMUST00000116273.9, ENSMUST00000155354.8, ENSMUST00000147886.2	Kdm1a
ENSMUSG00000036940.16	E033	38.8423	0.0264534	0.0268417	0.869861	1	9.94176	10.3724	0.123243	chr4	136301336	136301414	79	-	66	20	71	35	28	29	ENSMUST00000170979.2, ENSMUST00000105847.8, ENSMUST00000116273.9, ENSMUST00000046846.14	Kdm1a
ENSMUSG00000036940.16	E035	30.0413	0.011274	0.0201374	0.887154	1	8.98889	8.95915	-0.00961737	chr4	136304470	136304515	46	-	55	18	43	24	20	31	ENSMUST00000105847.8, ENSMUST00000116273.9, ENSMUST00000046846.14	Kdm1a
ENSMUSG00000036944.7	E002	2.63337	0.249399	0.0289464	0.864903	1	2.54444	2.43601	-0.125704	chr15	66404438	66404498	61	-	2	8	2	1	0	3	ENSMUST00000048372.7	Tmem71
ENSMUSG00000036944.7	E003	2.85148	0.170035	0.00298817	0.956406	1	2.52976	2.6092	0.0892563	chr15	66404600	66404661	62	-	3	8	3	3	0	1	ENSMUST00000048372.7	Tmem71
ENSMUSG00000036944.7	E007	7.17245	0.0634073	0.00670161	0.934755	1	4.02232	4.17855	0.110087	chr15	66426880	66427092	213	-	8	7	22	4	3	3	ENSMUST00000048372.7	Tmem71
ENSMUSG00000036948.18	E006	62.5278	0.00399914	0.0151523	0.902032	1	12.8488	12.8318	-0.00388014	chr5	138258776	138258880	105	-	82	56	71	66	53	56	ENSMUST00000159649.8, ENSMUST00000048421.14, ENSMUST00000159146.2, ENSMUST00000159534.4, ENSMUST00000159123.8	Trappc14
ENSMUSG00000036948.18	E007	48.656	0.0149354	6.74609e-05	0.993447	1	11.4135	11.2914	-0.0313318	chr5	138258881	138258969	89	-	68	41	53	58	45	35	ENSMUST00000159649.8, ENSMUST00000048421.14, ENSMUST00000159534.4, ENSMUST00000159123.8	Trappc14
ENSMUSG00000036948.18	E012	32.0477	0.0393678	0.00768221	0.930156	1	9.41279	9.07253	-0.106883	chr5	138259815	138259831	17	-	36	23	45	50	13	32	ENSMUST00000159649.8, ENSMUST00000048421.14, ENSMUST00000159534.4	Trappc14
ENSMUSG00000036948.18	E015	64.6133	0.0181926	0.000156058	0.990033	1	12.9794	13.0446	0.0146364	chr5	138260064	138260146	83	-	48	67	97	67	44	68	ENSMUST00000159649.8, ENSMUST00000048421.14, ENSMUST00000162632.2, ENSMUST00000159534.4, ENSMUST00000159123.8	Trappc14
ENSMUSG00000036948.18	E017	57.3008	0.0184336	0.00167234	0.96738	1	12.1785	12.3574	0.0425259	chr5	138260457	138260514	58	-	44	52	95	55	42	60	ENSMUST00000159649.8, ENSMUST00000048421.14, ENSMUST00000159534.4, ENSMUST00000159123.8	Trappc14
ENSMUSG00000036948.18	E027	40.4037	0.0162939	0.0141227	0.905403	1	10.3059	10.3252	0.00542058	chr5	138261401	138261424	24	-	45	40	49	44	43	25	ENSMUST00000159649.8, ENSMUST00000048421.14, ENSMUST00000159534.4, ENSMUST00000159123.8	Trappc14
ENSMUSG00000036949.17	E007	1.49908	0.296885	-0.0043229	1	1	1.93594	2.15596	0.310682	chr2	14404950	14405157	208	+	6	0	0	0	0	4	ENSMUST00000082290.8, ENSMUST00000114731.8	Slc39a12
ENSMUSG00000036955.17	E010	2.74555	0.240821	0.0101516	0.919745	1	2.58119	2.8574	0.293488	chr10	62399131	62399287	157	-	1	1	7	5	2	1	ENSMUST00000162648.3, ENSMUST00000162263.2	Kifbp
ENSMUSG00000036959.16	E001	2.35024	0.0590801	0.0119874	0.912816	1	2.43808	2.5093	0.0831225	chrX	47430235	47430360	126	+	2	1	4	1	3	3	ENSMUST00000136348.8	Bcorl1
ENSMUSG00000036959.16	E011	110.461	0.00252537	0.000473404	0.982641	1	16.9009	16.8314	-0.0121253	chrX	47458145	47459909	1765	+	140	78	104	105	109	130	ENSMUST00000114972.9, ENSMUST00000142160.3, ENSMUST00000136348.8, ENSMUST00000037596.13	Bcorl1
ENSMUSG00000036959.16	E017	29.6495	0.0119554	0.017949	0.893423	1	8.78891	8.87153	0.0271451	chrX	47477953	47478174	222	+	32	20	36	38	27	27	ENSMUST00000136348.8, ENSMUST00000037596.13	Bcorl1
ENSMUSG00000036966.16	E010	76.8224	0.00609145	0.0187386	0.891119	1	14.1359	14.1885	0.0108723	chr15	102038713	102038848	136	-	108	90	100	69	50	63	ENSMUST00000156475.2, ENSMUST00000139279.8, ENSMUST00000154032.2	Spryd3
ENSMUSG00000036968.16	E001	18.0357	0.0128954	0.000983841	0.974977	1	6.90992	6.86652	-0.0182411	chr5	138185747	138185982	236	+	23	24	16	14	11	22	ENSMUST00000110934.9	Cnpy4
ENSMUSG00000036968.16	E008	15.4373	0.00814562	0.00817481	0.927958	1	6.45355	6.39652	-0.0256906	chr5	138190823	138190859	37	+	25	14	16	14	12	15	ENSMUST00000110932.2, ENSMUST00000110934.9	Cnpy4
ENSMUSG00000036968.16	E009	20.0321	0.00878833	0.000135715	0.990705	1	7.33025	7.35668	0.010423	chr5	138190860	138190940	81	+	36	17	20	21	14	18	ENSMUST00000110934.9	Cnpy4
ENSMUSG00000036975.6	E001	245.259	0.0043447	0.0141583	0.905284	1	24.9671	24.9855	0.00222062	chr1	119835620	119838884	3265	-	305	228	326	189	225	231	ENSMUST00000037906.6	Tmem177
ENSMUSG00000036975.6	E002	6.71983	0.0275589	0.00759254	0.930564	1	4.24847	4.18028	-0.046749	chr1	119840863	119840938	76	-	9	9	5	6	4	8	ENSMUST00000037906.6	Tmem177
ENSMUSG00000036977.9	E001	4.80754	0.0964126	0.00793297	0.929029	1	3.54381	3.56617	0.0181642	chr8	80438449	80438473	25	+	7	7	2	5	7	1	ENSMUST00000048147.9	Anapc10
ENSMUSG00000036980.14	E015	33.5611	0.00374151	0.00182547	0.96592	1	9.41257	9.43078	0.00561392	chr5	138180937	138181005	69	-	41	30	36	40	28	30	ENSMUST00000153117.8, ENSMUST00000123415.8, ENSMUST00000110937.8, ENSMUST00000048698.14, ENSMUST00000110936.8	Taf6
ENSMUSG00000036980.14	E019	40.4966	0.00995631	0.034298	0.853074	1	10.4269	10.2188	-0.0586206	chr5	138181894	138181983	90	-	39	41	45	58	28	35	ENSMUST00000153117.8, ENSMUST00000123415.8, ENSMUST00000110937.8, ENSMUST00000048698.14, ENSMUST00000110936.8	Taf6
ENSMUSG00000036980.14	E030	1.58413	0.0988651	0.00311401	0.955498	1	2.12379	2.04274	-0.11231	chr5	138185479	138185483	5	-	2	1	2	4	1	0	ENSMUST00000048698.14, ENSMUST00000123415.8, ENSMUST00000153117.8	Taf6
ENSMUSG00000036983.8	E003	59.8729	0.0112339	0.00790823	0.929139	1	12.5171	12.4815	-0.00831171	chr17	3586353	3586472	120	-	59	79	70	58	57	40	ENSMUST00000041003.8	Tfb1m
ENSMUSG00000036983.8	E005	35.0236	0.037072	0.0238655	0.877228	1	9.60891	9.52149	-0.0265434	chr17	3595858	3595901	44	-	37	56	26	20	32	38	ENSMUST00000041003.8	Tfb1m
ENSMUSG00000036983.8	E006	27.8144	0.0555192	0.0268288	0.869892	1	8.55067	8.55124	0.000191404	chr17	3595902	3595966	65	-	35	38	24	12	21	38	ENSMUST00000041003.8, ENSMUST00000232131.2	Tfb1m
ENSMUSG00000036983.8	E009	48.2062	0.0301895	0.00590526	0.938746	1	11.3412	11.2148	-0.0326317	chr17	3605207	3605358	152	-	60	52	57	38	26	63	ENSMUST00000232051.2, ENSMUST00000232131.2, ENSMUST00000041003.8	Tfb1m
ENSMUSG00000036983.8	E011	38.804	0.033705	0.0148637	0.902965	1	10.2612	10.0008	-0.0747158	chr17	3607856	3608009	154	-	41	37	56	34	21	49	ENSMUST00000232051.2, ENSMUST00000232131.2, ENSMUST00000041003.8	Tfb1m
ENSMUSG00000036985.13	E014	10.6138	0.0475415	0.00115709	0.972864	1	5.22877	5.27901	0.0276441	chrX	47296400	47296796	397	-	9	17	9	9	12	7	ENSMUST00000127440.2, ENSMUST00000149416.2	Zdhhc9
ENSMUSG00000036985.13	E015	1.57857	0.293916	0.000195891	0.988833	1	1.99505	2.00491	0.0142214	chrX	47296797	47296999	203	-	0	2	3	0	3	1	ENSMUST00000127440.2	Zdhhc9
ENSMUSG00000036986.17	E025	60.2401	0.0220595	0.00952666	0.922246	1	12.5895	12.6345	0.0104053	chr9	58156824	58156906	83	-	111	72	46	61	35	54	ENSMUST00000114136.9, ENSMUST00000130459.2, ENSMUST00000153820.8, ENSMUST00000085673.11, ENSMUST00000135310.8, ENSMUST00000126690.8, ENSMUST00000124063.2, ENSMUST00000148301.2	Pml
ENSMUSG00000036986.17	E027	34.1616	0.00445708	0.0084143	0.926913	1	9.52508	9.46179	-0.0193599	chr9	58156944	58156948	5	-	50	39	38	28	23	34	ENSMUST00000114136.9, ENSMUST00000124982.2, ENSMUST00000153820.8, ENSMUST00000085673.11, ENSMUST00000135310.8, ENSMUST00000126690.8, ENSMUST00000148301.2	Pml
ENSMUSG00000036986.17	E028	33.5028	0.0035292	0.0123001	0.911691	1	9.4665	9.38355	-0.0255542	chr9	58156949	58157016	68	-	51	36	38	32	24	28	ENSMUST00000114136.9, ENSMUST00000124982.2, ENSMUST00000153820.8, ENSMUST00000085673.11, ENSMUST00000135310.8, ENSMUST00000148301.2	Pml
ENSMUSG00000036989.17	E009	31.8458	0.00437485	0.0111185	0.916023	1	9.16749	9.24128	0.0232717	chr7	105261814	105261884	71	-	56	30	32	26	28	27	ENSMUST00000057525.14, ENSMUST00000106791.8, ENSMUST00000106789.8, ENSMUST00000147044.4, ENSMUST00000154218.2	Trim3
ENSMUSG00000036989.17	E013	8.37334	0.0160947	0.00828835	0.92746	1	4.78038	4.68073	-0.0608798	chr7	105266238	105266647	410	-	11	10	9	11	5	6	ENSMUST00000150363.2	Trim3
ENSMUSG00000036989.17	E017	32.0798	0.0579181	0.00456486	0.946133	1	9.44564	9.0357	-0.128803	chr7	105267534	105267681	148	-	40	40	31	50	14	24	ENSMUST00000057525.14, ENSMUST00000153371.9, ENSMUST00000106791.8, ENSMUST00000106789.8, ENSMUST00000147044.4	Trim3
ENSMUSG00000036989.17	E018	31.5304	0.066859	0.0250145	0.874331	1	9.46175	8.85905	-0.191046	chr7	105267873	105268053	181	-	39	36	32	43	10	35	ENSMUST00000057525.14, ENSMUST00000153371.9, ENSMUST00000106791.8, ENSMUST00000106789.8, ENSMUST00000147044.4	Trim3
ENSMUSG00000036989.17	E022	7.86373	0.0809485	0.0152877	0.901598	1	4.58575	4.51953	-0.0420346	chr7	105268590	105268594	5	-	14	11	3	4	8	8	ENSMUST00000057525.14, ENSMUST00000153371.9, ENSMUST00000106791.8, ENSMUST00000106789.8, ENSMUST00000147044.4	Trim3
ENSMUSG00000036989.17	E024	44.0029	0.00329615	0.00015095	0.990197	1	10.8154	10.7862	-0.00784808	chr7	105274613	105274778	166	-	71	40	50	35	36	42	ENSMUST00000057525.14, ENSMUST00000106791.8, ENSMUST00000106789.8, ENSMUST00000147044.4, ENSMUST00000153371.9, ENSMUST00000140882.2	Trim3
ENSMUSG00000036989.17	E028	8.54958	0.0231275	0.0150863	0.902245	1	4.79048	4.68452	-0.0646371	chr7	105282693	105282715	23	-	12	12	6	7	9	6	ENSMUST00000106789.8, ENSMUST00000153371.9, ENSMUST00000106791.8, ENSMUST00000140882.2, ENSMUST00000057525.14	Trim3
ENSMUSG00000036989.17	E031	2.76551	0.0445662	0.00181837	0.965987	1	2.69884	2.70758	0.00933444	chr7	105282745	105282767	23	-	3	4	3	3	1	3	ENSMUST00000057525.14, ENSMUST00000140882.2	Trim3
ENSMUSG00000036990.14	E004	32.5429	0.00740006	0.00195066	0.964772	1	9.20429	9.25057	0.01456	chr8	80372927	80372977	51	+	40	36	38	22	35	27	ENSMUST00000173286.8, ENSMUST00000173078.8	Otud4
ENSMUSG00000036990.14	E010	46.495	0.004337	0.00620925	0.937193	1	11.0224	11.1272	0.0275308	chr8	80382289	80382421	133	+	63	40	63	38	46	37	ENSMUST00000173300.8, ENSMUST00000173286.8, ENSMUST00000173868.2, ENSMUST00000173078.8	Otud4
ENSMUSG00000036990.14	E012	20.5939	0.0449506	0.000175111	0.989442	1	7.32761	7.54106	0.0831739	chr8	80385813	80385849	37	+	42	9	27	16	20	17	ENSMUST00000173300.8, ENSMUST00000173286.8, ENSMUST00000173868.2, ENSMUST00000173078.8	Otud4
ENSMUSG00000036990.14	E017	42.4806	0.0038804	0.00822774	0.927726	1	10.6439	10.6414	-0.000671136	chr8	80387713	80387764	52	+	71	39	42	46	39	28	ENSMUST00000173286.8, ENSMUST00000174485.8, ENSMUST00000173868.2, ENSMUST00000173078.8	Otud4
ENSMUSG00000036990.14	E023	64.235	0.00794259	0.00443163	0.946924	1	12.9994	13.0184	0.00427926	chr8	80393345	80393451	107	+	91	62	75	67	69	33	ENSMUST00000173286.8, ENSMUST00000174485.8, ENSMUST00000173078.8	Otud4
ENSMUSG00000036990.14	E033	5.29722	0.0319857	0.000657236	0.979547	1	3.75699	3.78135	0.0186708	chr8	80404302	80404353	52	+	6	4	9	7	5	2	ENSMUST00000173078.8	Otud4
ENSMUSG00000036995.8	E001	29.1223	0.0481928	0.00090399	0.976014	1	8.83133	8.7211	-0.0364389	chr4	135933676	135933958	283	+	40	25	44	25	33	14	ENSMUST00000047526.8	Asap3
ENSMUSG00000036995.8	E002	21.871	0.0553513	0.0270957	0.869253	1	7.84926	7.41198	-0.166082	chr4	135954719	135954791	73	+	32	17	30	23	27	7	ENSMUST00000047526.8	Asap3
ENSMUSG00000036995.8	E006	23.4582	0.0075153	0.00181349	0.966032	1	8.0242	7.99479	-0.0106448	chr4	135960550	135960661	112	+	47	12	33	32	13	15	ENSMUST00000047526.8	Asap3
ENSMUSG00000036995.8	E015	17.3016	0.0120215	1.10831e-08	0.999916	1	6.87423	6.87273	-0.000632737	chr4	135965910	135966043	134	+	39	13	16	24	11	9	ENSMUST00000047526.8	Asap3
ENSMUSG00000036995.8	E018	26.8294	0.0645339	0.000352808	0.985014	1	8.50057	8.37764	-0.0422436	chr4	135967429	135967514	86	+	43	25	33	20	15	32	ENSMUST00000047526.8	Asap3
ENSMUSG00000036995.8	E025	134.316	0.00117688	0.0193577	0.889346	1	18.9172	18.763	-0.0242201	chr4	135971100	135972527	1428	+	243	111	161	166	95	79	ENSMUST00000047526.8	Asap3
ENSMUSG00000037001.11	E002	18.9499	0.0173107	0.00661457	0.93518	1	7.01403	7.14722	0.0544728	chr11	58783788	58783880	93	-	23	19	27	14	11	23	ENSMUST00000102703.2	Zfp39
ENSMUSG00000037003.17	E003	2.98563	0.0422227	0.0225543	0.880622	1	2.93236	2.78132	-0.152675	chr15	102011369	102011422	54	+	5	3	3	5	1	2	ENSMUST00000169627.9	Tns2
ENSMUSG00000037003.17	E006	60.3432	0.00601727	0.00479715	0.944781	1	12.6834	12.7975	0.0261293	chr15	102012965	102013073	109	+	137	38	64	64	37	50	ENSMUST00000228958.2, ENSMUST00000046144.10, ENSMUST00000230474.2, ENSMUST00000229592.2, ENSMUST00000169627.9	Tns2
ENSMUSG00000037003.17	E007	38.5054	0.0297661	0.0267844	0.869999	1	10.2083	10.0984	-0.0314757	chr15	102013774	102013811	38	+	92	22	37	29	22	46	ENSMUST00000228958.2, ENSMUST00000046144.10, ENSMUST00000230474.2, ENSMUST00000229592.2, ENSMUST00000169627.9	Tns2
ENSMUSG00000037003.17	E015	52.0894	0.00278829	0.0160057	0.899325	1	11.7518	11.8138	0.0153461	chr15	102015917	102015967	51	+	100	40	61	41	40	48	ENSMUST00000228958.2, ENSMUST00000046144.10, ENSMUST00000230474.2, ENSMUST00000229592.2, ENSMUST00000169627.9	Tns2
ENSMUSG00000037003.17	E037	103.497	0.00417804	0.00763877	0.930354	1	16.5202	16.6212	0.0179306	chr15	102023425	102023573	149	+	226	77	103	106	75	77	ENSMUST00000229097.2, ENSMUST00000169627.9, ENSMUST00000230474.2, ENSMUST00000046144.10, ENSMUST00000228958.2	Tns2
ENSMUSG00000037003.17	E038	66.7814	0.00199516	0.0322594	0.85746	1	13.3068	13.4354	0.0281179	chr15	102023574	102023593	20	+	140	48	73	61	47	58	ENSMUST00000230474.2, ENSMUST00000229800.2, ENSMUST00000229097.2, ENSMUST00000228958.2, ENSMUST00000046144.10, ENSMUST00000169627.9	Tns2
ENSMUSG00000037003.17	E040	8.75853	0.054248	1.7708e-05	0.996642	1	4.95198	4.80335	-0.088077	chr15	102024065	102024171	107	+	13	6	14	13	2	8	ENSMUST00000229800.2	Tns2
ENSMUSG00000037007.18	E007	6.77983	0.0753456	0.0141135	0.905434	1	4.20048	4.24511	0.0305308	chr5	138151107	138151161	55	-	11	11	1	5	6	7	ENSMUST00000144786.2, ENSMUST00000132318.2, ENSMUST00000049393.15, ENSMUST00000165640.8	Zfp113
ENSMUSG00000037007.18	E008	9.22892	0.10209	0.0361145	0.849279	1	4.95882	4.91503	-0.0256399	chr5	138151162	138151231	70	-	16	13	2	8	12	5	ENSMUST00000132318.2, ENSMUST00000049393.15, ENSMUST00000144786.2	Zfp113
ENSMUSG00000037007.18	E010	2.90782	0.200505	0.0118547	0.913298	1	2.79344	2.69449	-0.104113	chr5	138153963	138153966	4	-	2	6	1	4	4	0	ENSMUST00000049393.15, ENSMUST00000132318.2	Zfp113
ENSMUSG00000037012.19	E017	15.1061	0.0401054	0.0103378	0.919015	1	6.38955	6.27218	-0.0536494	chr10	62128093	62128248	156	-	20	11	30	17	13	5	ENSMUST00000099691.11, ENSMUST00000116238.9, ENSMUST00000130422.8, ENSMUST00000072357.14	Hk1
ENSMUSG00000037012.19	E022	8.63488	0.0215979	0.00766617	0.930229	1	4.83107	4.86966	0.0229982	chr10	62132456	62132491	36	-	20	5	12	12	5	3	ENSMUST00000099691.11, ENSMUST00000072357.14, ENSMUST00000152761.8, ENSMUST00000139228.8, ENSMUST00000116238.9, ENSMUST00000130422.8	Hk1
ENSMUSG00000037012.19	E032	7.40049	0.0329666	0.0118198	0.913426	1	4.33336	4.42152	0.0581901	chr10	62175792	62176321	530	-	10	11	9	5	5	6	ENSMUST00000099691.11	Hk1
ENSMUSG00000037013.18	E008	114.672	0.0176335	0.0167412	0.897051	1	17.1498	17.5347	0.0654145	chr18	14766600	14766733	134	-	192	78	139	114	100	95	ENSMUST00000235011.2, ENSMUST00000092041.11, ENSMUST00000040964.13, ENSMUST00000234524.2, ENSMUST00000234224.2, ENSMUST00000238844.2, ENSMUST00000040924.9	Ss18
ENSMUSG00000037013.18	E009	93.0808	0.00261377	0.00198512	0.964462	1	15.6355	15.6554	0.00373875	chr18	14769553	14769638	86	-	137	77	105	93	88	75	ENSMUST00000234224.2, ENSMUST00000040964.13, ENSMUST00000234524.2, ENSMUST00000092041.11, ENSMUST00000238844.2, ENSMUST00000040924.9	Ss18
ENSMUSG00000037013.18	E012	12.4826	0.0396764	0.0304673	0.861434	1	5.82508	5.75789	-0.0335581	chr18	14770449	14770463	15	-	25	10	8	13	12	10	ENSMUST00000234224.2, ENSMUST00000040924.9, ENSMUST00000238844.2, ENSMUST00000040964.13, ENSMUST00000234120.2	Ss18
ENSMUSG00000037013.18	E013	13.464	0.0566185	0.0150826	0.902257	1	6.00181	6.00373	0.000927573	chr18	14770464	14770541	78	-	28	11	8	12	15	10	ENSMUST00000234224.2, ENSMUST00000040924.9, ENSMUST00000040964.13, ENSMUST00000234120.2	Ss18
ENSMUSG00000037013.18	E014	30.3138	0.0246059	0.00574546	0.939579	1	8.9387	9.10115	0.0522677	chr18	14772027	14773313	1287	-	52	18	38	36	26	21	ENSMUST00000234997.2	Ss18
ENSMUSG00000037013.18	E015	127.694	0.00325555	0.0160308	0.899247	1	18.2495	18.1822	-0.0109104	chr18	14773314	14773418	105	-	151	116	164	134	125	92	ENSMUST00000092041.11, ENSMUST00000040964.13, ENSMUST00000234524.2, ENSMUST00000234224.2, ENSMUST00000234997.2, ENSMUST00000040924.9, ENSMUST00000234120.2	Ss18
ENSMUSG00000037013.18	E019	113.528	0.0107904	0.00885634	0.925023	1	17.1681	17.1689	0.000143458	chr18	14784181	14784301	121	-	114	123	142	102	98	109	ENSMUST00000092041.11, ENSMUST00000040924.9, ENSMUST00000234224.2, ENSMUST00000234997.2, ENSMUST00000234120.2	Ss18
ENSMUSG00000037013.18	E025	8.8167	0.0250381	0.0245717	0.875439	1	4.91632	4.77034	-0.0871191	chr18	14812847	14815723	2877	-	11	10	8	13	9	3	ENSMUST00000234544.2	Ss18
ENSMUSG00000037013.18	E027	10.0941	0.0984318	0.0050964	0.943088	1	5.12066	5.23461	0.0636278	chr18	14815814	14815821	8	-	18	14	3	9	8	10	ENSMUST00000234224.2, ENSMUST00000040964.13, ENSMUST00000234120.2, ENSMUST00000092041.11, ENSMUST00000235043.2, ENSMUST00000234997.2, ENSMUST00000040924.9, ENSMUST00000234524.2	Ss18
ENSMUSG00000037013.18	E028	5.4325	0.0462451	0.0151469	0.902049	1	3.82013	3.75452	-0.0500402	chr18	14815822	14815822	1	-	9	7	2	4	5	6	ENSMUST00000092041.11, ENSMUST00000040964.13, ENSMUST00000234120.2, ENSMUST00000235043.2, ENSMUST00000040924.9, ENSMUST00000234524.2	Ss18
ENSMUSG00000037017.16	E007	2.03686	0.0796271	0.000290662	0.986398	1	2.34196	2.39968	0.0702828	chr5	138115303	138116097	795	+	3	0	4	3	1	2	ENSMUST00000110959.2	Zscan21
ENSMUSG00000037017.16	E013	67.6402	0.0128613	0.0190234	0.8903	1	13.2506	13.418	0.0366871	chr5	138131301	138131509	209	+	89	50	82	55	52	86	ENSMUST00000110959.2, ENSMUST00000142185.8, ENSMUST00000110960.9, ENSMUST00000110961.9, ENSMUST00000062350.15, ENSMUST00000080732.10	Zscan21
ENSMUSG00000037020.17	E004	2.03196	0.0684795	0.000821179	0.977139	1	2.36313	2.32734	-0.0440533	chr7	29940140	29940308	169	-	4	2	2	3	2	0	ENSMUST00000152543.2	Wdr62
ENSMUSG00000037020.17	E005	18.2815	0.0204047	0.0200873	0.887294	1	6.9265	6.9813	0.022818	chr7	29940656	29941121	466	-	29	20	23	17	14	12	ENSMUST00000108190.8, ENSMUST00000134570.8, ENSMUST00000145027.8	Wdr62
ENSMUSG00000037020.17	E007	2.73586	0.215239	0.0142846	0.904865	1	2.774	2.63496	-0.148444	chr7	29941253	29941309	57	-	1	3	6	5	1	1	ENSMUST00000133347.2	Wdr62
ENSMUSG00000037020.17	E011	6.61375	0.115945	0.0105683	0.91812	1	4.27614	4.09034	-0.128335	chr7	29941823	29941937	115	-	9	2	14	2	11	3	ENSMUST00000108190.8, ENSMUST00000134570.8, ENSMUST00000145027.8	Wdr62
ENSMUSG00000037020.17	E017	5.08833	0.0303202	0.000337457	0.985344	1	3.66362	3.68616	0.017713	chr7	29943258	29943385	128	-	7	5	8	4	2	6	ENSMUST00000108190.8, ENSMUST00000134570.8, ENSMUST00000145027.8	Wdr62
ENSMUSG00000037020.17	E022	3.64963	0.152944	0.0361373	0.849232	1	3.16992	3.14327	-0.0243772	chr7	29949204	29949246	43	-	8	0	7	3	1	5	ENSMUST00000145027.8, ENSMUST00000134570.8, ENSMUST00000132483.2, ENSMUST00000108190.8	Wdr62
ENSMUSG00000037020.17	E023	6.12517	0.0389544	0.0233741	0.878488	1	3.96627	4.10246	0.0975216	chr7	29949247	29949337	91	-	12	4	9	2	4	8	ENSMUST00000108190.8, ENSMUST00000134570.8, ENSMUST00000132483.2, ENSMUST00000145027.8, ENSMUST00000152234.2	Wdr62
ENSMUSG00000037020.17	E025	3.56686	0.368809	0.00150784	0.969025	1	3.21431	2.94346	-0.254166	chr7	29950103	29950225	123	-	8	4	1	0	3	6	ENSMUST00000145027.8, ENSMUST00000134570.8, ENSMUST00000132483.2, ENSMUST00000108190.8	Wdr62
ENSMUSG00000037020.17	E030	6.17614	0.155283	0.000913523	0.975888	1	4.14863	3.96471	-0.130993	chr7	29953408	29953529	122	-	15	3	6	2	11	2	ENSMUST00000108190.8, ENSMUST00000134570.8, ENSMUST00000145027.8	Wdr62
ENSMUSG00000037020.17	E031	4.54411	0.0386661	0.0113235	0.915255	1	3.51718	3.39464	-0.102409	chr7	29953611	29953678	68	-	8	5	4	2	6	3	ENSMUST00000108190.8, ENSMUST00000134570.8, ENSMUST00000145027.8	Wdr62
ENSMUSG00000037020.17	E041	3.41134	0.0811332	6.99162e-05	0.993328	1	2.98916	2.98925	9.13989e-05	chr7	29971032	29971202	171	-	2	4	7	4	3	1	ENSMUST00000108190.8, ENSMUST00000145027.8	Wdr62
ENSMUSG00000037022.4	E009	52.6703	0.035148	0.0388294	0.843787	1	11.7987	11.7129	-0.0212714	chr8	80010838	80011075	238	-	67	79	36	45	46	46	ENSMUST00000210231.2	Mmaa
ENSMUSG00000037022.4	E011	13.844	0.103741	0.00442976	0.946935	1	5.90624	6.17395	0.128241	chr8	80021543	80021566	24	-	7	14	29	8	8	18	ENSMUST00000048718.4	Mmaa
ENSMUSG00000037025.12	E003	169.306	0.00120362	0.0139707	0.905911	1	20.4217	20.6436	0.0321241	chr2	147886160	147886219	60	-	185	135	108	236	154	190	ENSMUST00000146242.2, ENSMUST00000109964.8, ENSMUST00000172928.2, ENSMUST00000047315.10	Foxa2
ENSMUSG00000037029.9	E004	24.639	0.0311388	0.0324446	0.857055	1	8.24314	7.95972	-0.101423	chr7	29867913	29869083	1171	-	34	22	35	24	14	25	ENSMUST00000208923.2	Zfp146
ENSMUSG00000037032.17	E006	4.41664	0.281545	0.0151775	0.901951	1	3.74136	3.07588	-0.565592	chr7	105207730	105208024	295	-	3	3	7	3	8	2	ENSMUST00000190369.7, ENSMUST00000191601.7, ENSMUST00000188368.7, ENSMUST00000189072.7, ENSMUST00000188001.7, ENSMUST00000189378.7, ENSMUST00000191011.7, ENSMUST00000189265.7, ENSMUST00000081165.14	Apbb1
ENSMUSG00000037049.10	E006	282.013	0.000780157	0.00170252	0.967087	1	26.5605	26.4865	-0.00844973	chr7	105205714	105205885	172	+	451	317	397	200	202	214	ENSMUST00000211307.2, ENSMUST00000210934.2, ENSMUST00000046983.10	Smpd1
ENSMUSG00000037049.10	E009	152.583	0.00294531	3.4045e-05	0.995345	1	19.7429	19.693	-0.00751275	chr7	105206125	105206201	77	+	226	184	218	113	92	128	ENSMUST00000210934.2, ENSMUST00000046983.10	Smpd1
ENSMUSG00000037053.7	E005	6320.62	0.00195271	7.05361e-05	0.993299	1	95.3324	94.9944	-0.0161488	chr5	137983500	137983648	149	+	6666	6155	5774	6185	6892	6072	ENSMUST00000035390.7, ENSMUST00000199145.2, ENSMUST00000197571.2	Azgp1
ENSMUSG00000037053.7	E007	9178.04	0.000852991	0.00748022	0.931078	1	106.837	106.422	-0.0191504	chr5	137985701	137985976	276	+	9702	8169	9239	8653	9457	9724	ENSMUST00000035390.7, ENSMUST00000197571.2	Azgp1
ENSMUSG00000037053.7	E008	17055.8	0.00201955	0.0237407	0.877547	1	126.805	126.059	-0.0331189	chr5	137987818	137988495	678	+	18050	15190	16857	15585	17669	18615	ENSMUST00000035390.7, ENSMUST00000197571.2	Azgp1
ENSMUSG00000037058.17	E001	1.53955	1.30173	0.0185545	0.891651	1	2.19582	1.6745	-0.782272	chr18	35731670	35731676	7	+	0	3	0	0	5	0	ENSMUST00000041314.17	Paip2
ENSMUSG00000037058.17	E003	13.4214	0.00936093	0.00860056	0.926111	1	5.94343	5.86865	-0.0366211	chr18	35731694	35731701	8	+	14	14	13	10	15	14	ENSMUST00000236020.2, ENSMUST00000041314.17, ENSMUST00000236666.2	Paip2
ENSMUSG00000037058.17	E007	13.8744	0.0631638	0.0334022	0.854984	1	6.09344	5.9277	-0.079773	chr18	35732290	35732363	74	+	12	19	10	16	17	8	ENSMUST00000235210.2	Paip2
ENSMUSG00000037058.17	E012	53.3175	0.0286783	0.0101308	0.919827	1	11.711	11.8789	0.0414819	chr18	35741160	35741790	631	+	49	65	52	52	60	40	ENSMUST00000235211.2	Paip2
ENSMUSG00000037058.17	E015	43.0926	0.0283168	0.0202285	0.886901	1	10.5777	10.6476	0.0191473	chr18	35743337	35743923	587	+	42	38	55	34	57	32	ENSMUST00000238138.2	Paip2
ENSMUSG00000037058.17	E017	234.265	0.00174534	0.0028606	0.957346	1	24.4223	24.3706	-0.00637639	chr18	35744015	35744037	23	+	314	197	228	206	211	268	ENSMUST00000236666.2, ENSMUST00000236020.2, ENSMUST00000041314.17, ENSMUST00000235210.2, ENSMUST00000235476.2, ENSMUST00000235400.2, ENSMUST00000236868.2, ENSMUST00000238138.2, ENSMUST00000236414.2	Paip2
ENSMUSG00000037058.17	E022	397.198	0.000439836	0.0217813	0.88267	1	31.3466	31.2619	-0.00834909	chr18	35749252	35749398	147	+	492	330	425	355	381	425	ENSMUST00000236666.2, ENSMUST00000236020.2, ENSMUST00000041314.17, ENSMUST00000235210.2, ENSMUST00000235476.2, ENSMUST00000235400.2, ENSMUST00000236868.2, ENSMUST00000236414.2	Paip2
ENSMUSG00000037062.14	E001	3.36495	0.371997	0.0020245	0.964112	1	2.96703	3.04567	0.0755222	chr3	144389439	144390655	1217	-	11	1	2	2	6	0	ENSMUST00000199531.5	Sh3glb1
ENSMUSG00000037062.14	E002	29.3029	0.0605182	0.0171423	0.895832	1	8.85334	8.86473	0.00373111	chr3	144390656	144390900	245	-	73	23	20	38	22	14	ENSMUST00000199350.5, ENSMUST00000199531.5	Sh3glb1
ENSMUSG00000037062.14	E010	275.681	0.00215354	0.00197621	0.964542	1	26.5032	26.4542	-0.00561442	chr3	144403139	144403228	90	-	441	260	344	256	192	238	ENSMUST00000199350.5, ENSMUST00000200532.2, ENSMUST00000199854.5, ENSMUST00000198254.5, ENSMUST00000199531.5, ENSMUST00000163279.6	Sh3glb1
ENSMUSG00000037062.14	E016	256.878	0.0014323	0.00221956	0.962424	1	25.6366	25.586	-0.0059663	chr3	144412395	144412492	98	-	439	238	298	230	208	201	ENSMUST00000199854.5, ENSMUST00000198254.5, ENSMUST00000199531.5, ENSMUST00000163279.6	Sh3glb1
ENSMUSG00000037062.14	E017	274.121	0.000632713	0.022615	0.880462	1	26.5415	26.4106	-0.0149734	chr3	144414994	144415122	129	-	473	250	317	279	211	198	ENSMUST00000199854.5, ENSMUST00000198254.5, ENSMUST00000199531.5, ENSMUST00000163279.6	Sh3glb1
ENSMUSG00000037062.14	E018	271.901	0.00496849	0.0288177	0.865201	1	26.5002	26.2137	-0.0329001	chr3	144418348	144418489	142	-	484	223	329	311	185	194	ENSMUST00000199854.5, ENSMUST00000198254.5, ENSMUST00000199531.5, ENSMUST00000163279.6	Sh3glb1
ENSMUSG00000037071.4	E002	18901.7	0.000171302	0.0308114	0.860662	1	99.0731	98.9255	-0.00696019	chr19	44386432	44386557	126	-	1867	673	2315	44736	15477	38467	ENSMUST00000236824.2, ENSMUST00000041331.4	Scd1
ENSMUSG00000037072.17	E002	33.1031	0.00701041	0.0247996	0.874868	1	9.30509	9.21271	-0.028963	chr3	144276187	144276453	267	+	34	32	34	22	37	38	ENSMUST00000082437.11	Selenof
ENSMUSG00000037072.17	E007	891.457	0.0014467	0.0192378	0.889687	1	45.1399	45.2337	0.00683488	chr3	144283413	144283514	102	+	1015	753	1003	810	842	965	ENSMUST00000082437.11, ENSMUST00000151086.3, ENSMUST00000106211.3, ENSMUST00000144859.4	Selenof
ENSMUSG00000037089.12	E010	104.575	0.00871791	0.017652	0.894303	1	16.3655	16.3984	0.00589705	chr17	45875665	45875699	35	+	119	112	195	72	75	81	ENSMUST00000224559.2, ENSMUST00000224341.2, ENSMUST00000041353.7, ENSMUST00000224905.2, ENSMUST00000226086.2, ENSMUST00000223987.2, ENSMUST00000225226.2	Slc35b2
ENSMUSG00000037095.9	E001	6332.22	0.000201823	0.0323834	0.857189	1	95.008	94.9897	-0.000873548	chr17	56426678	56427944	1267	-	7365	4236	6500	5987	7394	6481	ENSMUST00000041357.9	Lrg1
ENSMUSG00000037095.9	E002	822.552	0.000243833	0.0308223	0.860637	1	43.3477	43.3952	0.00357713	chr17	56428861	56429001	141	-	934	543	864	767	959	859	ENSMUST00000041357.9	Lrg1
ENSMUSG00000037098.19	E022	227.49	0.00952246	0.017207	0.895637	1	24.2081	24.1258	-0.0102233	chr17	26286556	26288209	1654	-	324	165	317	250	199	163	ENSMUST00000120691.9, ENSMUST00000126306.2, ENSMUST00000122103.9	Rab11fip3
ENSMUSG00000037103.9	E001	47.873	0.0177737	0.000414938	0.983748	1	11.2741	11.2007	-0.0190101	chr8	84823701	84824137	437	-	71	47	70	48	31	35	ENSMUST00000210279.2, ENSMUST00000041367.9	Dcaf15
ENSMUSG00000037103.9	E004	18.7839	0.00833899	0.0169868	0.896303	1	7.11484	7.07885	-0.0146841	chr8	84824565	84824669	105	-	41	18	16	17	14	14	ENSMUST00000210279.2, ENSMUST00000041367.9	Dcaf15
ENSMUSG00000037104.10	E007	51.875	0.015609	0.0231926	0.878957	1	11.5262	11.755	0.0572428	chr17	87441050	87441670	621	+	46	46	63	73	52	33	ENSMUST00000041369.8, ENSMUST00000234803.2	Socs5
ENSMUSG00000037104.10	E008	194.519	0.00830089	0.0164162	0.898049	1	22.0894	22.4537	0.0488575	chr17	87441671	87445267	3597	+	219	157	209	234	170	190	ENSMUST00000041369.8	Socs5
ENSMUSG00000037108.14	E010	16.5852	0.122998	0.0229967	0.879466	1	6.80093	6.3742	-0.187558	chr5	137798248	137798405	158	+	14	27	25	22	8	7	ENSMUST00000035852.14, ENSMUST00000127541.2	Zcwpw1
ENSMUSG00000037108.14	E011	12.3551	0.0585487	0.00753382	0.930832	1	5.74429	5.55946	-0.094583	chr5	137799236	137799323	88	+	15	22	14	12	5	9	ENSMUST00000035852.14, ENSMUST00000127541.2, ENSMUST00000128946.2	Zcwpw1
ENSMUSG00000037110.21	E004	91.5134	0.00165655	0.0363045	0.848888	1	15.545	15.4931	-0.00981607	chr2	146086704	146086955	252	-	156	84	85	75	80	88	ENSMUST00000109986.9, ENSMUST00000228797.2, ENSMUST00000149499.9, ENSMUST00000124583.2	Ralgapa2
ENSMUSG00000037110.21	E021	35.7862	0.0129228	0.017742	0.894036	1	9.79465	9.65191	-0.0426458	chr2	146190368	146190478	111	-	52	29	44	25	40	30	ENSMUST00000146307.2, ENSMUST00000109986.9, ENSMUST00000228797.2, ENSMUST00000149499.9, ENSMUST00000131824.8	Ralgapa2
ENSMUSG00000037110.21	E027	47.8551	0.0141433	0.0180553	0.89311	1	11.2174	11.3562	0.0357937	chr2	146229148	146229303	156	-	76	40	58	55	40	31	ENSMUST00000228797.2, ENSMUST00000146307.2, ENSMUST00000131824.8, ENSMUST00000149499.9, ENSMUST00000148784.2, ENSMUST00000109986.9	Ralgapa2
ENSMUSG00000037110.21	E029	28.1892	0.0447089	0.014362	0.904609	1	8.69874	8.5847	-0.0382807	chr2	146229604	146229625	22	-	29	22	47	23	22	30	ENSMUST00000148784.2, ENSMUST00000228797.2, ENSMUST00000149499.9, ENSMUST00000131824.8, ENSMUST00000109986.9	Ralgapa2
ENSMUSG00000037110.21	E037	71.8284	0.0177356	0.0179589	0.893394	1	13.8603	13.6322	-0.0485111	chr2	146254654	146254788	135	-	102	54	96	50	68	73	ENSMUST00000109986.9, ENSMUST00000228797.2, ENSMUST00000149499.9, ENSMUST00000146024.2, ENSMUST00000131824.8	Ralgapa2
ENSMUSG00000037110.21	E052	42.0117	0.00296872	0.0134557	0.907654	1	10.5544	10.5139	-0.0111682	chr2	146292372	146292487	116	-	65	43	40	35	39	37	ENSMUST00000109986.9, ENSMUST00000228797.2, ENSMUST00000135974.2, ENSMUST00000109982.9, ENSMUST00000131824.8	Ralgapa2
ENSMUSG00000037111.10	E013	1.89446	0.572184	0.00396117	0.949816	1	2.05687	2.4058	0.452284	chr3	51457786	51458741	956	-	0	1	7	2	0	2	ENSMUST00000194828.2	Setd7
ENSMUSG00000037112.17	E006	24.2596	0.0804496	0.0155321	0.900818	1	8.23528	7.79876	-0.157867	chr9	50807944	50808035	92	-	44	12	25	9	31	28	ENSMUST00000176824.8, ENSMUST00000176663.8, ENSMUST00000176491.8, ENSMUST00000041375.11	Sik2
ENSMUSG00000037112.17	E014	14.3339	0.0322357	0.00106189	0.974004	1	6.19267	6.14041	-0.0245212	chr9	50828314	50828437	124	-	25	11	13	9	20	10	ENSMUST00000176824.8, ENSMUST00000176663.8, ENSMUST00000176491.8, ENSMUST00000041375.11	Sik2
ENSMUSG00000037112.17	E015	20.9896	0.0952039	0.00158905	0.968202	1	7.70325	7.12498	-0.226044	chr9	50828828	50828952	125	-	24	20	21	5	32	22	ENSMUST00000176824.8, ENSMUST00000176663.8, ENSMUST00000176491.8, ENSMUST00000041375.11	Sik2
ENSMUSG00000037112.17	E019	24.9097	0.10136	0.0197688	0.888185	1	8.44354	7.68418	-0.273172	chr9	50846716	50846877	162	-	19	28	27	8	37	26	ENSMUST00000176491.8, ENSMUST00000177203.8, ENSMUST00000177346.8, ENSMUST00000176824.8, ENSMUST00000176663.8, ENSMUST00000068484.16, ENSMUST00000041375.11	Sik2
ENSMUSG00000037112.17	E021	18.6517	0.049703	0.0314061	0.859337	1	7.2802	6.75809	-0.215482	chr9	50906908	50906971	64	-	23	14	22	10	12	32	ENSMUST00000176491.8, ENSMUST00000177203.8, ENSMUST00000177346.8, ENSMUST00000176824.8, ENSMUST00000176327.2, ENSMUST00000176663.8, ENSMUST00000068484.16, ENSMUST00000041375.11	Sik2
ENSMUSG00000037112.17	E024	11.6093	0.0136044	0.0139356	0.906029	1	5.50261	5.51861	0.00839672	chr9	50920237	50920273	37	-	11	13	15	8	10	13	ENSMUST00000176491.8, ENSMUST00000177346.8, ENSMUST00000177203.8, ENSMUST00000176327.2, ENSMUST00000068484.16, ENSMUST00000041375.11	Sik2
ENSMUSG00000037112.17	E026	6.44158	0.0180275	0.0230271	0.879387	1	4.19291	4.04557	-0.10334	chr9	50920285	50920300	16	-	8	7	6	6	7	5	ENSMUST00000068484.16, ENSMUST00000176327.2, ENSMUST00000041375.11, ENSMUST00000177346.8	Sik2
ENSMUSG00000037112.17	E028	4.38831	0.0265551	0.000707018	0.978787	1	3.42275	3.41682	-0.00500347	chr9	50920312	50920326	15	-	7	5	3	4	3	5	ENSMUST00000068484.16, ENSMUST00000041375.11	Sik2
ENSMUSG00000037119.5	E002	116.762	0.00460467	0.00986074	0.920899	1	17.4938	17.3388	-0.0262331	chr15	58292048	58292132	85	+	131	129	143	116	94	101	ENSMUST00000037270.5	Fam91a1
ENSMUSG00000037119.5	E012	199.275	0.00131771	0.0257787	0.872442	1	22.6373	22.6908	0.00706426	chr15	58303055	58303170	116	+	295	180	232	186	171	171	ENSMUST00000037270.5	Fam91a1
ENSMUSG00000037119.5	E024	166.312	0.00850332	0.00206158	0.963785	1	20.7812	20.6678	-0.0162579	chr15	58315010	58315123	114	+	243	156	185	118	151	170	ENSMUST00000037270.5, ENSMUST00000228576.2	Fam91a1
ENSMUSG00000037119.5	E031	1555.92	0.00166149	0.0222259	0.881488	1	57.5545	57.2612	-0.0180569	chr15	58326599	58329589	2991	+	2166	1642	1625	1445	1318	1376	ENSMUST00000037270.5	Fam91a1
ENSMUSG00000037126.17	E004	1.37714	0.109398	0.000261895	0.987088	1	1.86797	1.87988	0.0183438	chr19	46301801	46301884	84	-	0	2	2	2	2	0	ENSMUST00000096029.12, ENSMUST00000041391.5, ENSMUST00000224556.2, ENSMUST00000226062.2, ENSMUST00000225748.2, ENSMUST00000225323.2	Psd
ENSMUSG00000037126.17	E018	2.16114	0.17713	0.00378245	0.95096	1	2.30639	2.32676	0.0253787	chr19	46309208	46309402	195	-	0	4	2	0	3	3	ENSMUST00000041391.5, ENSMUST00000096029.12, ENSMUST00000225323.2	Psd
ENSMUSG00000037126.17	E028	3.38267	0.0420795	0.00338021	0.953637	1	2.95421	2.96181	0.00741863	chr19	46312715	46313052	338	-	2	4	4	4	4	2	ENSMUST00000041391.5, ENSMUST00000096029.12, ENSMUST00000224094.2, ENSMUST00000225323.2	Psd
ENSMUSG00000037134.18	E006	55.3715	0.00979586	0.0196877	0.888413	1	12.0874	12.1089	0.0051755	chr8	78285508	78285744	237	+	62	58	69	72	37	43	ENSMUST00000118622.2, ENSMUST00000142824.2, ENSMUST00000056237.15, ENSMUST00000210040.2	Prmt9
ENSMUSG00000037134.18	E021	38.2702	0.0473676	0.00422885	0.94815	1	9.85754	10.1518	0.0854891	chr8	78303967	78304120	154	+	28	59	41	25	37	37	ENSMUST00000118622.2, ENSMUST00000210040.2, ENSMUST00000056237.15	Prmt9
ENSMUSG00000037148.9	E001	15.6729	0.0577451	4.01081e-05	0.994947	1	6.39024	6.25359	-0.062548	chr8	77976995	77977547	553	-	11	13	16	19	19	14	ENSMUST00000076316.6	Arhgap10
ENSMUSG00000037148.9	E011	3.23452	0.040935	0.00196269	0.964663	1	2.93434	2.94302	0.00853333	chr8	78091715	78091789	75	-	6	2	1	6	3	2	ENSMUST00000076316.6, ENSMUST00000210922.2, ENSMUST00000210519.2	Arhgap10
ENSMUSG00000037148.9	E015	3.18761	0.411843	0.00947293	0.922465	1	3.00529	2.75015	-0.256138	chr8	78136177	78136271	95	-	3	0	5	9	0	3	ENSMUST00000076316.6, ENSMUST00000210922.2, ENSMUST00000210519.2	Arhgap10
ENSMUSG00000037148.9	E025	3.32956	0.510713	0.0103371	0.919018	1	2.92026	3.03093	0.107395	chr8	78244413	78244582	170	-	6	0	4	4	0	7	ENSMUST00000076316.6	Arhgap10
ENSMUSG00000037149.11	E005	143.316	0.00330986	0.00218996	0.962675	1	19.2119	19.2847	0.0112021	chr12	13273794	13273866	73	-	218	162	172	121	96	127	ENSMUST00000071103.10	Ddx1
ENSMUSG00000037149.11	E011	285.97	0.00238099	0.00623504	0.937063	1	26.8538	26.823	-0.00347397	chr12	13279243	13279380	138	-	400	307	386	242	237	209	ENSMUST00000071103.10, ENSMUST00000221028.2	Ddx1
ENSMUSG00000037149.11	E014	191.202	0.000756945	0.000249661	0.987393	1	22.1386	22.1715	0.00444096	chr12	13281446	13281544	99	-	275	205	256	183	137	141	ENSMUST00000071103.10	Ddx1
ENSMUSG00000037149.11	E015	125.897	0.00273489	0.00932323	0.923078	1	17.9745	18.0769	0.0167771	chr12	13284041	13284101	61	-	169	150	163	106	95	99	ENSMUST00000071103.10	Ddx1
ENSMUSG00000037149.11	E016	196.701	0.00211693	0.00296609	0.956567	1	22.4311	22.4259	-0.000693528	chr12	13285995	13286133	139	-	286	218	249	160	146	167	ENSMUST00000071103.10	Ddx1
ENSMUSG00000037149.11	E020	146.744	0.00143515	0.00191241	0.965119	1	19.4316	19.4976	0.0100595	chr12	13289107	13289179	73	-	229	165	171	125	117	110	ENSMUST00000071103.10, ENSMUST00000221623.2	Ddx1
ENSMUSG00000037149.11	E024	148.194	0.0116106	0.0338137	0.854104	1	19.8072	19.4784	-0.049622	chr12	13292301	13292348	48	-	243	135	191	178	96	96	ENSMUST00000071103.10, ENSMUST00000221623.2	Ddx1
ENSMUSG00000037149.11	E025	185.044	0.014721	0.0133931	0.907868	1	21.8373	21.8575	0.00275877	chr12	13293861	13293957	97	-	315	180	227	224	111	119	ENSMUST00000071103.10, ENSMUST00000221623.2	Ddx1
ENSMUSG00000037157.9	E001	39.2291	0.0040017	0.0122519	0.911864	1	10.0559	9.91837	-0.0400237	chr4	135455483	135455573	91	+	79	46	57	28	21	24	ENSMUST00000102546.4	Il22ra1
ENSMUSG00000037166.6	E003	16.9191	0.0123066	0.0233187	0.878631	1	6.71177	6.59317	-0.0516013	chr7	28990935	28991015	81	+	18	9	21	20	19	15	ENSMUST00000207714.2, ENSMUST00000048187.6	Ppp1r14a
ENSMUSG00000037172.15	E004	27.8771	0.0101783	0.032655	0.856598	1	8.47448	8.53377	0.0202183	chr6	40385993	40386143	151	-	61	13	56	16	18	20	ENSMUST00000039008.10, ENSMUST00000101492.10	Dennd11
ENSMUSG00000037172.15	E006	17.5835	0.0342003	0.0120717	0.912511	1	6.71567	6.83989	0.0530565	chr6	40388540	40388678	139	-	50	7	28	13	6	15	ENSMUST00000039008.10, ENSMUST00000101492.10	Dennd11
ENSMUSG00000037174.19	E013	37.468	0.00760434	0.0257569	0.872495	1	10.0901	9.97643	-0.0329359	chr3	51172291	51172306	16	-	66	31	42	43	22	33	ENSMUST00000108053.9, ENSMUST00000183463.8, ENSMUST00000062009.14, ENSMUST00000194641.6, ENSMUST00000108051.8, ENSMUST00000163748.8, ENSMUST00000195432.2, ENSMUST00000183338.7, ENSMUST00000091144.11	Elf2
ENSMUSG00000037174.19	E015	16.2577	0.0743788	0.00637696	0.936352	1	6.48802	6.54688	0.0261382	chr3	51172428	51172463	36	-	12	28	17	12	14	14	ENSMUST00000108053.9, ENSMUST00000183463.8, ENSMUST00000194641.6, ENSMUST00000163748.8, ENSMUST00000195432.2, ENSMUST00000091144.11	Elf2
ENSMUSG00000037174.19	E019	5.60649	0.0253405	0.00219903	0.962598	1	3.8366	3.89268	0.0419147	chr3	51173234	51173466	233	-	11	5	5	3	6	5	ENSMUST00000184677.7, ENSMUST00000195432.2	Elf2
ENSMUSG00000037174.19	E026	4.6111	0.133636	0.0139507	0.905978	1	3.42161	3.51771	0.0799883	chr3	51184866	51184935	70	-	8	7	2	2	7	2	ENSMUST00000108053.9, ENSMUST00000108051.8	Elf2
ENSMUSG00000037174.19	E027	2.22899	0.482044	0.0117117	0.913821	1	2.33098	2.45188	0.145959	chr3	51184936	51184996	61	-	3	5	0	0	4	1	ENSMUST00000108053.9	Elf2
ENSMUSG00000037185.10	E006	2.1213	0.247545	0.00221727	0.962443	1	2.1369	2.33912	0.260983	chr15	101248877	101249097	221	-	6	5	0	2	1	0	ENSMUST00000230909.2, ENSMUST00000077196.6, ENSMUST00000230831.2	Krt80
ENSMUSG00000037190.13	E007	37.1984	0.0127568	0.0241509	0.876502	1	9.88999	9.80024	-0.0264857	chr9	107417489	107417584	96	-	55	55	36	29	25	31	ENSMUST00000194906.2, ENSMUST00000195235.6, ENSMUST00000041459.9, ENSMUST00000194344.2, ENSMUST00000194967.2	Cyb561d2
ENSMUSG00000037190.13	E013	30.389	0.0183364	0.023217	0.878894	1	8.86747	8.9849	0.0381741	chr9	107419234	107419323	90	-	49	28	47	17	20	31	ENSMUST00000194906.2, ENSMUST00000195235.6, ENSMUST00000194967.2	Cyb561d2
ENSMUSG00000037197.12	E014	2.55785	0.176803	7.82568e-05	0.992942	1	2.59501	2.51828	-0.086649	chr2	11595642	11595669	28	-	1	4	4	1	4	1	ENSMUST00000195047.2	Rbm17
ENSMUSG00000037197.12	E021	101.72	0.00768413	0.00288043	0.957198	1	16.4491	16.233	-0.0388778	chr2	11607896	11608073	178	-	171	102	120	107	59	84	ENSMUST00000040314.12	Rbm17
ENSMUSG00000037204.8	E006	3.59266	0.751301	0.00138085	0.970358	1	3.15743	3.04421	-0.105439	chr15	101185132	101185132	1	+	3	0	8	10	0	2	ENSMUST00000229525.2	Atg101
ENSMUSG00000037210.17	E011	34.0121	0.0181243	0.00672187	0.934657	1	9.56172	9.41029	-0.0463576	chr5	34597465	34597577	113	+	44	46	32	42	22	24	ENSMUST00000180376.8, ENSMUST00000094867.8, ENSMUST00000202503.2	Fam193a
ENSMUSG00000037210.17	E024	116.317	0.00160774	0.0128429	0.909772	1	17.4721	17.4496	-0.00378399	chr5	34622918	34623472	555	+	172	122	136	124	68	105	ENSMUST00000180376.8, ENSMUST00000094867.8	Fam193a
ENSMUSG00000037210.17	E026	39.2764	0.00430827	0.00503779	0.943416	1	10.2615	10.1429	-0.0337824	chr5	34633070	34633151	82	+	56	47	40	43	23	35	ENSMUST00000180376.8, ENSMUST00000094867.8, ENSMUST00000181379.2	Fam193a
ENSMUSG00000037211.13	E005	2.5537	0.20378	0.0164155	0.898052	1	2.55658	2.64146	0.0942774	chr3	37694255	37694668	414	+	6	4	0	1	1	4	ENSMUST00000108107.2	Spry1
ENSMUSG00000037214.13	E001	8.82074	0.0533042	0.00126335	0.971646	1	4.81985	4.86546	0.0272237	chr8	26648169	26648260	92	+	13	12	4	11	5	9	ENSMUST00000036807.13	Thap1
ENSMUSG00000037214.13	E003	34.0134	0.0464093	0.0220859	0.881859	1	9.62175	9.35885	-0.0804502	chr8	26648283	26648549	267	+	46	36	26	49	19	33	ENSMUST00000130231.2, ENSMUST00000127536.2, ENSMUST00000036807.13	Thap1
ENSMUSG00000037214.13	E008	58.3718	0.00348995	0.000435343	0.983353	1	12.3226	12.3054	-0.00407352	chr8	26652462	26652803	342	+	52	65	70	57	54	53	ENSMUST00000130231.2, ENSMUST00000036807.13	Thap1
ENSMUSG00000037221.14	E003	98.3617	0.00135338	0.0231789	0.878993	1	16.0896	16.0057	-0.0153576	chr5	137595510	137595561	52	-	138	70	94	112	77	111	ENSMUST00000111007.8, ENSMUST00000126904.2, ENSMUST00000037620.14	Mospd3
ENSMUSG00000037221.14	E006	119.869	0.00128733	0.00105251	0.974119	1	17.6479	17.6383	-0.001602	chr5	137598239	137598295	57	-	155	85	128	122	101	139	ENSMUST00000111007.8, ENSMUST00000126904.2, ENSMUST00000154708.8, ENSMUST00000037620.14	Mospd3
ENSMUSG00000037221.14	E007	90.3839	0.00437904	0.0113572	0.91513	1	15.4034	15.3516	-0.00987984	chr5	137598296	137598314	19	-	135	58	86	86	76	112	ENSMUST00000111007.8, ENSMUST00000133705.2, ENSMUST00000126904.2, ENSMUST00000154708.8, ENSMUST00000037620.14	Mospd3
ENSMUSG00000037221.14	E009	129.26	0.00108061	0.018957	0.89049	1	18.2759	18.3934	0.0189339	chr5	137598533	137598613	81	-	171	90	140	140	108	141	ENSMUST00000037620.14, ENSMUST00000126904.2, ENSMUST00000154708.8, ENSMUST00000111007.8, ENSMUST00000196366.2, ENSMUST00000133705.2	Mospd3
ENSMUSG00000037221.14	E014	4.38969	0.0495722	0.000217963	0.988221	1	3.3821	3.36721	-0.0127415	chr5	137598971	137598986	16	-	2	4	7	4	4	5	ENSMUST00000133705.2	Mospd3
ENSMUSG00000037234.18	E004	73.64	0.00977976	0.000173597	0.989488	1	14.0273	13.7258	-0.0635532	chr8	26524959	26525030	72	-	99	53	78	62	66	90	ENSMUST00000037182.14, ENSMUST00000211683.2	Hook3
ENSMUSG00000037234.18	E005	41.6282	0.0289673	0.0272129	0.868973	1	10.4643	10.4997	0.00981699	chr8	26525161	26525177	17	-	60	24	51	33	46	41	ENSMUST00000037182.14, ENSMUST00000211683.2	Hook3
ENSMUSG00000037235.14	E005	805.969	0.00175617	0.000386962	0.984306	1	43.3612	43.5348	0.0130347	chr5	34332681	34333922	1242	-	1157	576	1000	880	695	686	ENSMUST00000042701.13	Mxd4
ENSMUSG00000037235.14	E008	239.845	0.00119652	0.00566941	0.93998	1	24.7111	24.8375	0.0153591	chr5	34336154	34336268	115	-	324	201	281	245	190	236	ENSMUST00000119171.2, ENSMUST00000042701.13	Mxd4
ENSMUSG00000037236.17	E007	30.1004	0.0110559	0.0116852	0.913918	1	8.86779	8.98815	0.0391195	chr18	35695272	35695312	41	+	38	29	47	30	21	23	ENSMUST00000235769.2, ENSMUST00000236507.2, ENSMUST00000237780.2, ENSMUST00000166793.10, ENSMUST00000235960.2, ENSMUST00000237018.2, ENSMUST00000236327.2, ENSMUST00000236860.2, ENSMUST00000237061.2	Matr3
ENSMUSG00000037236.17	E008	45.3579	0.0140292	6.69547e-05	0.993471	1	10.9291	10.914	-0.00402033	chr18	35695313	35695345	33	+	51	57	59	52	36	25	ENSMUST00000235960.2, ENSMUST00000235769.2, ENSMUST00000237061.2, ENSMUST00000237018.2, ENSMUST00000166793.10	Matr3
ENSMUSG00000037236.17	E022	6.97007	0.0824967	0.0269707	0.869552	1	4.47268	4.26331	-0.138521	chr18	35710673	35710929	257	+	13	4	9	12	3	4	ENSMUST00000236327.2, ENSMUST00000235769.2	Matr3
ENSMUSG00000037236.17	E023	2.0291	0.244213	0.00452245	0.946383	1	2.30477	2.27859	-0.0329844	chr18	35710930	35710953	24	+	0	4	3	3	2	0	ENSMUST00000236327.2	Matr3
ENSMUSG00000037236.17	E032	77.4351	0.00367475	0.0266124	0.870414	1	14.1811	14.341	0.0328171	chr18	35723583	35723634	52	+	118	92	83	84	57	50	ENSMUST00000236507.2, ENSMUST00000166793.10, ENSMUST00000235960.2, ENSMUST00000235199.2, ENSMUST00000237018.2, ENSMUST00000237061.2	Matr3
ENSMUSG00000037239.9	E003	2.38976	0.0873565	0.0322959	0.85738	1	2.5786	2.51994	-0.0664206	chr7	28862362	28862418	57	-	3	1	4	4	2	1	ENSMUST00000207778.2, ENSMUST00000048923.7	Spred3
ENSMUSG00000037242.9	E001	2747.25	0.00315653	0.0072904	0.931956	1	71.7059	71.6566	-0.00266498	chr4	134941280	134944576	3297	-	3261	3002	3106	2510	2631	2230	ENSMUST00000037099.9	Clic4
ENSMUSG00000037243.18	E009	45.4538	0.0150685	0.000573888	0.980888	1	10.9559	11.0228	0.0176992	chr11	58200780	58200998	219	+	67	37	53	47	34	44	ENSMUST00000049353.9, ENSMUST00000153510.9	Zfp692
ENSMUSG00000037254.19	E001	3257.26	0.000264051	0.0360517	0.849409	1	76.4337	76.3802	-0.00280163	chr2	10099404	10099712	309	-	4861	2875	3759	3267	2740	2713	ENSMUST00000042290.14	Itih2
ENSMUSG00000037254.19	E007	3827.15	0.0013395	0.00294594	0.956715	1	80.8072	80.9177	0.00563204	chr2	10107596	10107765	170	-	5816	3287	4496	3632	3160	3389	ENSMUST00000042290.14	Itih2
ENSMUSG00000037254.19	E014	3085.02	0.000130654	0.000130267	0.990894	1	74.8823	74.9333	0.0026953	chr2	10120040	10120156	117	-	4458	2860	3551	3093	2519	2630	ENSMUST00000042290.14, ENSMUST00000155809.9	Itih2
ENSMUSG00000037257.9	E007	83.6682	0.00372298	0.0353709	0.850821	1	14.7137	14.8334	0.0237489	chr9	63543666	63543765	100	+	85	77	96	108	63	79	ENSMUST00000041551.9, ENSMUST00000213880.2	Aagab
ENSMUSG00000037260.9	E004	169.897	0.00299133	0.00323439	0.954647	1	20.9961	20.8475	-0.0211308	chr8	26436475	26436545	71	-	206	180	195	171	145	143	ENSMUST00000210894.2, ENSMUST00000037609.8	Hgsnat
ENSMUSG00000037260.9	E007	4.22617	0.192994	2.31367e-05	0.996162	1	3.33149	3.30342	-0.0244373	chr8	26442084	26442171	88	-	6	7	1	2	7	2	ENSMUST00000210894.2	Hgsnat
ENSMUSG00000037260.9	E010	131.442	0.00104858	0.00621889	0.937144	1	18.5055	18.5059	6.26296e-05	chr8	26445702	26445817	116	-	184	120	153	129	121	104	ENSMUST00000037609.8	Hgsnat
ENSMUSG00000037260.9	E016	95.9061	0.00720792	2.57049e-05	0.995955	1	15.8848	15.8248	-0.0111275	chr8	26458391	26458444	54	-	145	78	111	81	101	76	ENSMUST00000037609.8	Hgsnat
ENSMUSG00000037260.9	E018	131.51	0.00628328	0.0373698	0.846714	1	18.6288	18.3525	-0.044169	chr8	26461075	26461196	122	-	188	113	150	103	123	131	ENSMUST00000037609.8, ENSMUST00000211550.2	Hgsnat
ENSMUSG00000037262.8	E001	7.9211	0.300841	0.0028883	0.95714	1	4.34815	4.84778	0.314313	chr2	10085404	10085434	31	+	18	10	0	5	8	8	ENSMUST00000142599.2	Kin
ENSMUSG00000037262.8	E002	20.3604	0.0294144	0.0116449	0.914066	1	7.35593	7.30777	-0.0190268	chr2	10085435	10085555	121	+	33	19	11	21	21	19	ENSMUST00000042512.8, ENSMUST00000142599.2	Kin
ENSMUSG00000037262.8	E003	19.9905	0.0245599	0.0109405	0.916696	1	7.24442	7.30044	0.0223094	chr2	10090541	10090635	95	+	31	14	18	18	24	17	ENSMUST00000042512.8, ENSMUST00000142599.2	Kin
ENSMUSG00000037262.8	E006	30.3378	0.00490544	0.0124875	0.911024	1	8.96828	8.85749	-0.0360683	chr2	10095052	10095107	56	+	35	28	29	31	27	33	ENSMUST00000042512.8, ENSMUST00000142599.2	Kin
ENSMUSG00000037262.8	E007	34.0629	0.00511163	1.52932e-05	0.99688	1	9.44632	9.41893	-0.00843209	chr2	10095108	10095174	67	+	39	35	30	33	29	39	ENSMUST00000142773.2, ENSMUST00000042512.8, ENSMUST00000142599.2	Kin
ENSMUSG00000037266.19	E013	726.604	0.0028017	0.034958	0.851684	1	40.0426	40.4589	0.0332082	chr4	134652604	134652644	41	+	561	552	551	845	792	929	ENSMUST00000125679.8, ENSMUST00000148900.8, ENSMUST00000145364.8, ENSMUST00000078084.7, ENSMUST00000154837.8, ENSMUST00000151178.2, ENSMUST00000149354.2	Rsrp1
ENSMUSG00000037270.19	E003	5.17363	0.128517	0.0124572	0.911131	1	3.6866	3.68506	-0.00120485	chr3	36917270	36917304	35	+	7	7	2	3	2	10	ENSMUST00000136287.8, ENSMUST00000057272.15, ENSMUST00000123916.8, ENSMUST00000198742.5	Bltp1
ENSMUSG00000037270.19	E006	26.2345	0.0242467	0.0103717	0.918882	1	8.33137	8.29386	-0.0130838	chr3	36917479	36917497	19	+	30	21	31	20	16	41	ENSMUST00000057272.15, ENSMUST00000123916.8, ENSMUST00000152881.8	Bltp1
ENSMUSG00000037270.19	E015	62.3179	0.0644351	0.0281705	0.866709	1	13.1399	12.3062	-0.191322	chr3	36939506	36939692	187	+	65	36	82	32	53	105	ENSMUST00000136287.8, ENSMUST00000057272.15, ENSMUST00000198742.5, ENSMUST00000123916.8, ENSMUST00000152564.8, ENSMUST00000129721.2, ENSMUST00000108145.9, ENSMUST00000152881.8, ENSMUST00000211820.2	Bltp1
ENSMUSG00000037270.19	E027	40.6492	0.0385774	0.0306	0.861136	1	10.4567	10.1105	-0.097884	chr3	36949408	36949521	114	+	42	49	29	29	32	60	ENSMUST00000057272.15, ENSMUST00000129787.2, ENSMUST00000123916.8, ENSMUST00000152564.8, ENSMUST00000108145.9, ENSMUST00000152881.8, ENSMUST00000211820.2	Bltp1
ENSMUSG00000037270.19	E028	34.1815	0.0188201	0.0193295	0.889426	1	9.45761	9.46973	0.00371943	chr3	36949522	36949564	43	+	44	33	30	22	28	49	ENSMUST00000057272.15, ENSMUST00000129787.2, ENSMUST00000123916.8, ENSMUST00000152564.8, ENSMUST00000108145.9, ENSMUST00000128061.2, ENSMUST00000152881.8, ENSMUST00000211820.2	Bltp1
ENSMUSG00000037270.19	E041	59.6245	0.0265094	0.00991106	0.920698	1	12.3799	12.572	0.044916	chr3	36982584	36982811	228	+	50	55	82	51	68	51	ENSMUST00000057272.15, ENSMUST00000123916.8, ENSMUST00000152564.8, ENSMUST00000108145.9, ENSMUST00000128061.2, ENSMUST00000152881.8, ENSMUST00000211820.2	Bltp1
ENSMUSG00000037270.19	E044	11.5847	0.375639	0.0180344	0.893172	1	5.33338	5.79089	0.237995	chr3	36991138	36991140	3	+	2	12	24	23	3	7	ENSMUST00000057272.15, ENSMUST00000123916.8, ENSMUST00000152564.8, ENSMUST00000211820.2	Bltp1
ENSMUSG00000037270.19	E049	65.4321	0.00762617	0.00979395	0.921167	1	13.09	13.0135	-0.0171222	chr3	36997268	36997518	251	+	66	67	69	72	62	58	ENSMUST00000057272.15, ENSMUST00000123916.8, ENSMUST00000152564.8, ENSMUST00000128061.2, ENSMUST00000152881.8, ENSMUST00000211820.2	Bltp1
ENSMUSG00000037270.19	E054	32.6876	0.0036638	0.0118923	0.913161	1	9.2896	9.20115	-0.0277729	chr3	37002299	37002301	3	+	37	28	36	27	31	38	ENSMUST00000057272.15, ENSMUST00000128061.2, ENSMUST00000152564.8, ENSMUST00000152881.8, ENSMUST00000211820.2	Bltp1
ENSMUSG00000037270.19	E055	31.9529	0.00458574	0.0236177	0.877862	1	9.09896	9.1996	0.0319284	chr3	37002302	37002303	2	+	37	26	38	23	31	38	ENSMUST00000057272.15, ENSMUST00000128061.2, ENSMUST00000152564.8, ENSMUST00000211820.2	Bltp1
ENSMUSG00000037270.19	E059	77.0316	0.00193916	0.0268092	0.86994	1	14.1982	14.0668	-0.0272013	chr3	37004035	37004208	174	+	92	69	77	64	79	83	ENSMUST00000057272.15, ENSMUST00000152564.8, ENSMUST00000211820.2	Bltp1
ENSMUSG00000037270.19	E067	58.2896	0.0333172	4.03968e-05	0.994929	1	12.3886	12.2692	-0.0282474	chr3	37019670	37019820	151	+	67	60	52	54	76	40	ENSMUST00000057272.15, ENSMUST00000152564.8, ENSMUST00000211820.2	Bltp1
ENSMUSG00000037270.19	E069	82.138	0.0177921	0.0352172	0.851141	1	14.7606	14.4316	-0.0660186	chr3	37021259	37021499	241	+	108	77	66	61	96	85	ENSMUST00000057272.15, ENSMUST00000152564.8, ENSMUST00000211820.2	Bltp1
ENSMUSG00000037270.19	E081	128.633	0.0074054	0.000406906	0.983906	1	18.2288	18.2769	0.0077964	chr3	37052339	37052583	245	+	185	113	110	116	124	135	ENSMUST00000057272.15, ENSMUST00000152564.8	Bltp1
ENSMUSG00000037270.19	E082	72.6712	0.00208407	0.0242376	0.876282	1	13.8176	13.7069	-0.0235194	chr3	37054165	37054270	106	+	92	62	72	68	75	71	ENSMUST00000057272.15, ENSMUST00000152564.8	Bltp1
ENSMUSG00000037270.19	E087	48.2643	0.00273429	0.0184745	0.891884	1	11.3167	11.2238	-0.0240087	chr3	37061335	37061345	11	+	65	38	48	48	45	50	ENSMUST00000057272.15, ENSMUST00000152564.8, ENSMUST00000146948.8	Bltp1
ENSMUSG00000037270.19	E090	45.1486	0.0139921	0.0263159	0.871131	1	10.7976	10.9675	0.0454274	chr3	37065717	37065725	9	+	41	39	63	42	34	54	ENSMUST00000057272.15, ENSMUST00000152564.8, ENSMUST00000146948.8	Bltp1
ENSMUSG00000037270.19	E094	109.885	0.00613025	0.0289377	0.864923	1	16.9964	16.8659	-0.0226862	chr3	37067029	37067159	131	+	144	82	120	127	91	109	ENSMUST00000141740.8, ENSMUST00000138950.8, ENSMUST00000152564.8, ENSMUST00000057272.15, ENSMUST00000146948.8	Bltp1
ENSMUSG00000037270.19	E100	2.83286	0.798927	0.0279562	0.867212	1	2.93616	2.3612	-0.629135	chr3	37075706	37076532	827	+	0	5	1	0	8	1	ENSMUST00000195933.2	Bltp1
ENSMUSG00000037270.19	E108	100.197	0.00150193	0.0356793	0.850179	1	16.153	16.0062	-0.0268334	chr3	37080380	37080492	113	+	106	95	108	94	94	106	ENSMUST00000057272.15, ENSMUST00000141740.8, ENSMUST00000138950.8, ENSMUST00000152564.8, ENSMUST00000148698.2, ENSMUST00000138152.2, ENSMUST00000146948.8	Bltp1
ENSMUSG00000037270.19	E120	6.12021	0.0323265	0.0267592	0.87006	1	4.03438	3.90768	-0.092175	chr3	37091972	37091989	18	+	6	9	3	5	6	7	ENSMUST00000136746.2, ENSMUST00000148698.2	Bltp1
ENSMUSG00000037270.19	E121	19.5245	0.0488819	0.0120344	0.912646	1	7.19075	7.17283	-0.00722321	chr3	37091990	37092618	629	+	34	18	10	16	22	19	ENSMUST00000136746.2	Bltp1
ENSMUSG00000037270.19	E130	127.608	0.00131921	0.0145631	0.903946	1	18.1952	18.0878	-0.0174767	chr3	37095151	37095308	158	+	154	121	122	121	107	147	ENSMUST00000141740.8, ENSMUST00000138950.8, ENSMUST00000152564.8, ENSMUST00000057272.15, ENSMUST00000146948.8	Bltp1
ENSMUSG00000037270.19	E133	6.33446	0.0508057	0.000369761	0.984658	1	4.13383	4.17117	0.0259801	chr3	37097130	37098729	1600	+	13	3	5	8	4	7	ENSMUST00000196036.2	Bltp1
ENSMUSG00000037275.15	E013	20.7335	0.0597174	4.79218e-07	0.999448	1	7.28514	7.36402	0.0311941	chr11	58028494	58028589	96	-	29	39	14	16	22	7	ENSMUST00000172035.8, ENSMUST00000035604.13, ENSMUST00000134733.2, ENSMUST00000102711.9	Gemin5
ENSMUSG00000037275.15	E015	24.7428	0.0543302	0.0105524	0.918181	1	7.9272	8.10045	0.0626682	chr11	58029845	58029967	123	-	34	48	17	24	14	16	ENSMUST00000172035.8, ENSMUST00000035604.13, ENSMUST00000134733.2, ENSMUST00000102711.9	Gemin5
ENSMUSG00000037275.15	E016	2.22036	0.500923	0.00761918	0.930443	1	2.60404	2.35854	-0.285844	chr11	58029968	58030299	332	-	5	0	4	5	0	1	ENSMUST00000134733.2	Gemin5
ENSMUSG00000037275.15	E023	34.5893	0.00531706	0.0323319	0.857301	1	9.54895	9.43466	-0.0349649	chr11	58041372	58041508	137	-	48	44	46	26	22	30	ENSMUST00000172035.8, ENSMUST00000035604.13, ENSMUST00000102711.9	Gemin5
ENSMUSG00000037275.15	E024	21.19	0.0124825	0.00399916	0.949576	1	7.3495	7.39675	0.0185602	chr11	58042358	58042440	83	-	25	35	24	16	22	8	ENSMUST00000172035.8, ENSMUST00000035604.13, ENSMUST00000102711.9	Gemin5
ENSMUSG00000037278.10	E001	1591.02	0.000400119	0.00733764	0.931737	1	57.5967	57.571	-0.00158119	chr11	78432643	78433622	980	-	2344	1743	2564	1398	878	1175	ENSMUST00000103242.5	Tmem97
ENSMUSG00000037278.10	E002	427.12	0.00045869	0.0160134	0.899301	1	32.3547	32.2473	-0.0102935	chr11	78434312	78434456	145	-	640	452	693	361	229	339	ENSMUST00000103242.5	Tmem97
ENSMUSG00000037286.16	E020	59.3801	0.0021549	0.0114957	0.914616	1	12.5313	12.4532	-0.0182416	chr9	100668545	100668749	205	+	87	63	82	55	38	48	ENSMUST00000041418.13, ENSMUST00000138405.8, ENSMUST00000146312.8, ENSMUST00000123302.8, ENSMUST00000129269.8	Stag1
ENSMUSG00000037286.16	E021	34.6712	0.00510781	0.0218722	0.882428	1	9.68525	9.54801	-0.0414484	chr9	100678757	100678844	88	+	54	32	50	42	24	18	ENSMUST00000123302.8, ENSMUST00000041418.13, ENSMUST00000149771.8, ENSMUST00000146312.8, ENSMUST00000138405.8, ENSMUST00000129269.8	Stag1
ENSMUSG00000037286.16	E022	34.6317	0.0255443	0.0222687	0.881374	1	9.7994	9.45305	-0.104513	chr9	100678845	100678908	64	+	55	30	49	51	20	16	ENSMUST00000129269.8, ENSMUST00000138405.8, ENSMUST00000149771.8, ENSMUST00000123302.8, ENSMUST00000041418.13	Stag1
ENSMUSG00000037286.16	E023	37.0048	0.00426411	0.0218571	0.882468	1	9.97356	9.8569	-0.0341859	chr9	100685334	100685407	74	+	59	35	51	40	29	20	ENSMUST00000129269.8, ENSMUST00000138405.8, ENSMUST00000149771.8, ENSMUST00000123302.8, ENSMUST00000041418.13	Stag1
ENSMUSG00000037286.16	E034	63.0426	0.0184201	0.00463647	0.945713	1	12.741	12.963	0.0504295	chr9	100748153	100748267	115	+	85	55	112	60	48	38	ENSMUST00000138405.8, ENSMUST00000041418.13, ENSMUST00000129269.8, ENSMUST00000123302.8, ENSMUST00000146934.8, ENSMUST00000149771.8	Stag1
ENSMUSG00000037286.16	E047	43.7509	0.0071652	0.0057969	0.93931	1	10.7299	10.712	-0.00487036	chr9	100813640	100813779	140	+	58	43	70	38	33	32	ENSMUST00000041418.13, ENSMUST00000123302.8, ENSMUST00000149771.8, ENSMUST00000146934.8, ENSMUST00000129269.8	Stag1
ENSMUSG00000037286.16	E049	50.8946	0.00799394	0.00175168	0.966616	1	11.4836	11.5634	0.0201894	chr9	100826822	100826970	149	+	72	63	64	39	36	43	ENSMUST00000123302.8, ENSMUST00000041418.13, ENSMUST00000149771.8, ENSMUST00000143955.2, ENSMUST00000146934.8, ENSMUST00000129269.8	Stag1
ENSMUSG00000037286.16	E051	79.1685	0.0151024	0.0265323	0.870607	1	14.2255	14.5529	0.0666352	chr9	100829135	100829340	206	+	148	75	99	62	52	68	ENSMUST00000123302.8, ENSMUST00000041418.13, ENSMUST00000149771.8, ENSMUST00000143955.2, ENSMUST00000146934.8, ENSMUST00000129269.8	Stag1
ENSMUSG00000037287.16	E004	177.926	0.00350443	0.00240747	0.960867	1	21.5072	21.4241	-0.0115298	chr9	42326971	42327084	114	-	191	180	270	221	79	165	ENSMUST00000138506.8, ENSMUST00000066148.12, ENSMUST00000066179.14, ENSMUST00000125995.8, ENSMUST00000142775.2	Tbcel
ENSMUSG00000037287.16	E016	8.65914	0.0149087	5.99412e-07	0.999382	1	4.7708	4.77678	0.00362269	chr9	42380387	42383313	2927	-	10	11	10	8	7	7	ENSMUST00000213428.2	Tbcel
ENSMUSG00000037296.8	E004	78.7155	0.00562373	0.0161317	0.898932	1	14.3028	14.3645	0.0125956	chr8	26275615	26275745	131	+	79	78	122	69	69	65	ENSMUST00000211168.2, ENSMUST00000038421.8, ENSMUST00000211670.2, ENSMUST00000210647.2	Lsm1
ENSMUSG00000037300.20	E005	2.50241	0.0438626	0.000495089	0.982248	1	2.55315	2.56103	0.00889354	chr8	125400267	125400395	129	-	3	3	2	2	3	2	ENSMUST00000041614.15	Ttc13
ENSMUSG00000037300.20	E008	2.71775	0.0436434	8.75404e-05	0.992535	1	2.72296	2.71082	-0.012904	chr8	125400693	125400838	146	-	4	2	3	4	1	3	ENSMUST00000126674.2, ENSMUST00000130344.2	Ttc13
ENSMUSG00000037300.20	E011	63.424	0.0196446	0.0216412	0.883046	1	13.0378	12.8215	-0.0488373	chr8	125401101	125401180	80	-	79	48	77	75	41	70	ENSMUST00000117624.9, ENSMUST00000214828.2, ENSMUST00000130344.2, ENSMUST00000231984.2, ENSMUST00000118134.3, ENSMUST00000041614.15, ENSMUST00000140350.2	Ttc13
ENSMUSG00000037300.20	E017	33.5679	0.0353767	0.00964216	0.921778	1	9.28256	9.47784	0.0604462	chr8	125403190	125405687	2498	-	35	48	25	34	34	25	ENSMUST00000140350.2	Ttc13
ENSMUSG00000037300.20	E021	60.0868	0.0102523	0.000454256	0.982996	1	12.5418	12.4906	-0.0119341	chr8	125406727	125406810	84	-	74	63	55	50	70	50	ENSMUST00000131633.2, ENSMUST00000117624.9, ENSMUST00000041614.15, ENSMUST00000231984.2, ENSMUST00000118134.3, ENSMUST00000128390.2, ENSMUST00000214828.2	Ttc13
ENSMUSG00000037300.20	E022	58.1365	0.00205909	0.00818897	0.927896	1	12.3966	12.307	-0.021176	chr8	125408806	125408861	56	-	74	54	59	59	54	54	ENSMUST00000131633.2, ENSMUST00000117624.9, ENSMUST00000041614.15, ENSMUST00000231984.2, ENSMUST00000118134.3, ENSMUST00000128390.2, ENSMUST00000214828.2	Ttc13
ENSMUSG00000037300.20	E023	51.4081	0.00288444	0.00469937	0.945346	1	11.604	11.6346	0.00767241	chr8	125408862	125408898	37	-	65	44	58	45	49	52	ENSMUST00000131633.2, ENSMUST00000117624.9, ENSMUST00000214828.2, ENSMUST00000231984.2, ENSMUST00000118134.3, ENSMUST00000041614.15	Ttc13
ENSMUSG00000037300.20	E025	95.2805	0.00260993	0.0300988	0.862266	1	15.8825	15.7388	-0.0267024	chr8	125409922	125410054	133	-	134	70	105	99	90	87	ENSMUST00000041614.15, ENSMUST00000231984.2, ENSMUST00000214828.2, ENSMUST00000117624.9, ENSMUST00000118134.3	Ttc13
ENSMUSG00000037300.20	E036	4.72524	0.0345217	0.00630078	0.936732	1	3.4808	3.51338	0.0269032	chr8	125434720	125436641	1922	-	4	6	5	4	7	2	ENSMUST00000127167.2	Ttc13
ENSMUSG00000037300.20	E038	37.8722	0.00862234	0.0028351	0.957536	1	10.0736	10.0108	-0.0181703	chr8	125436688	125436712	25	-	57	27	40	46	38	26	ENSMUST00000117624.9, ENSMUST00000214828.2, ENSMUST00000231984.2, ENSMUST00000127167.2, ENSMUST00000118134.3, ENSMUST00000041614.15	Ttc13
ENSMUSG00000037300.20	E040	60.3414	0.00359357	0.00565143	0.940075	1	12.6152	12.6667	0.0118841	chr8	125440928	125441022	95	-	90	44	65	63	57	53	ENSMUST00000117624.9, ENSMUST00000214828.2, ENSMUST00000231984.2, ENSMUST00000127167.2, ENSMUST00000118134.3, ENSMUST00000041614.15	Ttc13
ENSMUSG00000037306.14	E001	63.395	0.0267569	0.000370406	0.984645	1	12.8889	12.8992	0.00231703	chr4	134289001	134291143	2143	-	100	72	74	53	44	54	ENSMUST00000054096.13, ENSMUST00000038628.4	Man1c1
ENSMUSG00000037306.14	E006	7.89898	0.0161527	0.000162624	0.989825	1	4.5933	4.5986	0.00333805	chr4	134303251	134303366	116	-	12	6	13	7	5	7	ENSMUST00000054096.13, ENSMUST00000038628.4, ENSMUST00000176606.2	Man1c1
ENSMUSG00000037306.14	E008	5.72936	0.112677	0.0110072	0.916443	1	3.81513	4.00149	0.137758	chr4	134308082	134308199	118	-	12	2	10	4	7	2	ENSMUST00000054096.13, ENSMUST00000038628.4, ENSMUST00000176606.2	Man1c1
ENSMUSG00000037313.17	E006	5.96506	0.0267496	1.37879e-06	0.999063	1	3.95659	3.9557	-0.000648483	chr5	33818566	33818686	121	+	8	2	17	6	4	2	ENSMUST00000114426.10, ENSMUST00000139453.2, ENSMUST00000079534.11, ENSMUST00000074849.13	Tacc3
ENSMUSG00000037313.17	E012	2.56083	0.112227	0.00490484	0.944166	1	2.78583	2.51443	-0.295898	chr5	33821611	33821627	17	+	6	2	3	4	0	2	ENSMUST00000201633.2, ENSMUST00000114426.10, ENSMUST00000152847.8, ENSMUST00000079534.11, ENSMUST00000074849.13	Tacc3
ENSMUSG00000037313.17	E017	7.2411	0.176219	0.0372132	0.847032	1	4.63879	4.14935	-0.322168	chr5	33824408	33824511	104	+	3	6	20	12	0	5	ENSMUST00000114426.10, ENSMUST00000079534.11, ENSMUST00000074849.13	Tacc3
ENSMUSG00000037313.17	E018	7.0101	0.0232031	0.00714653	0.932629	1	4.26975	4.25351	-0.0110074	chr5	33825307	33825397	91	+	6	6	19	7	1	6	ENSMUST00000114426.10, ENSMUST00000079534.11, ENSMUST00000074849.13	Tacc3
ENSMUSG00000037313.17	E027	6.91259	0.0644201	0.0112777	0.915426	1	4.28335	4.21963	-0.0433012	chr5	33829070	33829129	60	+	11	2	18	3	3	8	ENSMUST00000139888.5, ENSMUST00000138240.5, ENSMUST00000079534.11, ENSMUST00000074849.13, ENSMUST00000114426.10	Tacc3
ENSMUSG00000037315.16	E011	15.6567	0.0971479	0.00499909	0.943633	1	6.42396	6.447	0.010361	chrX	20355941	20356131	191	+	17	10	32	12	21	5	ENSMUST00000224892.2, ENSMUST00000136093.2, ENSMUST00000115384.9, ENSMUST00000043693.7	Jade3
ENSMUSG00000037315.16	E018	49.9515	0.0163898	0.00768532	0.930142	1	11.443	11.4513	0.00211363	chrX	20383225	20384135	911	+	65	67	53	47	37	39	ENSMUST00000224892.2, ENSMUST00000115384.9, ENSMUST00000043693.7	Jade3
ENSMUSG00000037318.11	E009	2.30566	0.528223	0.00116012	0.972829	1	2.25132	2.56766	0.37953	chr1	192863614	192863676	63	-	2	1	8	2	2	0	ENSMUST00000160332.8, ENSMUST00000192020.6, ENSMUST00000194278.6, ENSMUST00000160302.4, ENSMUST00000043550.11	Traf3ip3
ENSMUSG00000037318.11	E036	4.05219	0.16271	0.00161821	0.967912	1	3.36275	3.1406	-0.197354	chr1	192879986	192880130	145	-	3	7	6	4	0	5	ENSMUST00000160332.8, ENSMUST00000192020.6, ENSMUST00000159805.8, ENSMUST00000161403.8, ENSMUST00000161367.2, ENSMUST00000043550.11, ENSMUST00000194278.6	Traf3ip3
ENSMUSG00000037318.11	E037	4.80942	0.0525781	0.0310544	0.860119	1	3.54512	3.55612	0.00895007	chr1	192880131	192880279	149	-	8	8	5	7	0	3	ENSMUST00000161403.8, ENSMUST00000159805.8, ENSMUST00000192020.6, ENSMUST00000161367.2, ENSMUST00000043550.11, ENSMUST00000194278.6	Traf3ip3
ENSMUSG00000037318.11	E038	3.14291	0.0390057	0.00555809	0.940571	1	2.97225	2.8875	-0.083513	chr1	192880280	192880335	56	-	8	3	3	5	0	2	ENSMUST00000161403.8, ENSMUST00000192020.6, ENSMUST00000194278.6, ENSMUST00000159805.8, ENSMUST00000043550.11	Traf3ip3
ENSMUSG00000037318.11	E045	1.50475	0.18193	0.00171615	0.966956	1	1.95882	2.02535	0.0963956	chr1	192883603	192883642	40	-	4	0	3	0	1	2	ENSMUST00000161403.8, ENSMUST00000161151.3, ENSMUST00000159805.8, ENSMUST00000192020.6, ENSMUST00000043550.11, ENSMUST00000161145.8, ENSMUST00000194278.6, ENSMUST00000162905.2	Traf3ip3
ENSMUSG00000037321.18	E006	1.92611	0.220091	0.00817048	0.927977	1	2.2746	2.36747	0.11551	chr17	34408267	34408403	137	+	6	1	1	4	1	0	ENSMUST00000166853.8	Tap1
ENSMUSG00000037321.18	E021	79.5172	0.00489092	0.000553337	0.981233	1	14.4619	14.4688	0.00139726	chr17	34412459	34412542	84	+	134	96	64	80	54	68	ENSMUST00000166582.2, ENSMUST00000168351.8, ENSMUST00000041633.15, ENSMUST00000166853.8, ENSMUST00000170086.8, ENSMUST00000171148.2	Tap1
ENSMUSG00000037325.11	E004	8.26896	0.0865524	0.0242115	0.876348	1	4.73242	4.77845	0.0279725	chr3	36629694	36629797	104	-	22	6	4	13	5	4	ENSMUST00000108156.9, ENSMUST00000040148.11, ENSMUST00000108155.8	Bbs7
ENSMUSG00000037325.11	E011	6.93562	0.0537388	0.0127058	0.910253	1	4.30105	4.46884	0.11057	chr3	36646514	36646588	75	-	20	1	7	8	4	6	ENSMUST00000108156.9, ENSMUST00000040148.11, ENSMUST00000108155.8	Bbs7
ENSMUSG00000037325.11	E014	5.90178	0.235144	0.0213827	0.883741	1	3.82303	4.09754	0.200303	chr3	36653488	36653572	85	-	6	2	15	2	3	9	ENSMUST00000108156.9, ENSMUST00000040148.11, ENSMUST00000108155.8	Bbs7
ENSMUSG00000037326.11	E006	183.202	0.00933053	0.021616	0.883113	1	21.7796	21.6797	-0.0137146	chr17	26177999	26178529	531	-	195	203	238	212	126	151	ENSMUST00000212520.2, ENSMUST00000212149.2, ENSMUST00000212735.2, ENSMUST00000212789.2	Capn15
ENSMUSG00000037326.11	E013	71.6339	0.0224001	0.0081486	0.928073	1	13.8303	13.6729	-0.0334746	chr17	26179311	26179537	227	-	107	81	63	95	51	48	ENSMUST00000212099.2, ENSMUST00000212520.2, ENSMUST00000212149.2, ENSMUST00000212789.2, ENSMUST00000041641.9, ENSMUST00000212735.2	Capn15
ENSMUSG00000037326.11	E023	16.8756	0.035339	0.0289899	0.864802	1	6.7771	6.63424	-0.0616699	chr17	26182430	26182734	305	-	14	16	28	23	9	14	ENSMUST00000212702.2	Capn15
ENSMUSG00000037331.16	E001	244.594	0.02232	6.83676e-05	0.993403	1	25.0849	24.9372	-0.0178008	chr11	57899890	57900373	484	+	331	189	328	321	146	212	ENSMUST00000178636.2, ENSMUST00000071487.13	Larp1
ENSMUSG00000037331.16	E011	345.77	0.00319071	0.00212427	0.963239	1	29.447	29.5022	0.00573372	chr11	57933570	57933732	163	+	477	313	410	377	302	259	ENSMUST00000178636.2, ENSMUST00000071487.13, ENSMUST00000140500.2	Larp1
ENSMUSG00000037331.16	E013	301.377	0.00161101	0.016677	0.897247	1	27.5679	27.6498	0.00901227	chr11	57934732	57934876	145	+	391	319	331	347	222	248	ENSMUST00000178636.2, ENSMUST00000071487.13	Larp1
ENSMUSG00000037331.16	E025	1.4035	0.326876	0.00700185	0.933313	1	1.98316	1.93803	-0.066447	chr11	57952858	57952860	3	+	4	1	0	1	0	3	ENSMUST00000178636.2	Larp1
ENSMUSG00000037336.15	E007	2.34317	0.74335	0.00315705	0.955192	1	2.73071	2.20555	-0.616538	chr12	4915872	4916158	287	-	0	4	3	0	6	0	ENSMUST00000143446.8, ENSMUST00000150764.8	Mfsd2b
ENSMUSG00000037337.12	E009	1.40986	0.515754	0.00127274	0.971541	1	1.99231	1.85569	-0.205025	chr7	28686217	28686264	48	+	3	0	3	0	3	0	ENSMUST00000208227.2, ENSMUST00000207185.2, ENSMUST00000085835.8	Map4k1
ENSMUSG00000037337.12	E010	1.45908	0.152113	3.2143e-05	0.995476	1	1.95645	2.018	0.0894108	chr7	28686413	28686455	43	+	4	0	3	2	1	0	ENSMUST00000208227.2, ENSMUST00000207185.2, ENSMUST00000085835.8	Map4k1
ENSMUSG00000037337.12	E011	2.37273	0.130955	0.0126488	0.910453	1	2.52925	2.52511	-0.0047286	chr7	28686540	28686612	73	+	6	0	5	2	1	2	ENSMUST00000208227.2, ENSMUST00000207185.2, ENSMUST00000085835.8	Map4k1
ENSMUSG00000037337.12	E012	2.88495	0.291121	0.00339717	0.953521	1	2.75469	2.76048	0.00606112	chr7	28687499	28687630	132	+	4	1	8	3	0	3	ENSMUST00000208227.2, ENSMUST00000207185.2, ENSMUST00000085835.8	Map4k1
ENSMUSG00000037337.12	E013	1.95528	0.0721755	0.000343898	0.985204	1	2.25768	2.30735	0.0628125	chr7	28688019	28688081	63	+	4	2	3	3	0	1	ENSMUST00000208227.2, ENSMUST00000207185.2, ENSMUST00000085835.8	Map4k1
ENSMUSG00000037337.12	E022	2.77102	0.441205	0.00471855	0.945235	1	2.55319	2.71121	0.173351	chr7	28693630	28693712	83	+	5	7	0	0	1	4	ENSMUST00000208227.2, ENSMUST00000207185.2, ENSMUST00000085835.8	Map4k1
ENSMUSG00000037337.12	E030	3.16566	0.131652	0.022944	0.879603	1	2.76266	2.90581	0.145858	chr7	28699616	28699719	104	+	4	6	4	4	2	0	ENSMUST00000208227.2, ENSMUST00000207185.2, ENSMUST00000085835.8	Map4k1
ENSMUSG00000037339.18	E005	40.7299	0.0124222	0.00129256	0.971321	1	10.4224	10.2184	-0.057483	chr5	33765559	33765571	13	-	61	48	44	25	44	29	ENSMUST00000065119.15, ENSMUST00000065162.11, ENSMUST00000137705.8, ENSMUST00000045329.10, ENSMUST00000150033.8	Fam53a
ENSMUSG00000037339.18	E008	3.28946	0.354302	0.00251695	0.959988	1	3.0335	2.89947	-0.130467	chr5	33765777	33765833	57	-	10	1	2	0	6	2	ENSMUST00000137705.8, ENSMUST00000150033.8	Fam53a
ENSMUSG00000037339.18	E009	49.1792	0.0452182	0.0163468	0.898264	1	11.5207	11.183	-0.0866202	chr5	33767776	33767803	28	-	71	57	55	23	62	33	ENSMUST00000137705.8, ENSMUST00000045329.10, ENSMUST00000153696.8, ENSMUST00000065119.15, ENSMUST00000065162.11, ENSMUST00000150033.8	Fam53a
ENSMUSG00000037339.18	E010	44.7717	0.0450733	0.0302124	0.862009	1	11.2237	10.4697	-0.202352	chr5	33767804	33767830	27	-	60	50	50	22	59	31	ENSMUST00000137705.8, ENSMUST00000045329.10, ENSMUST00000153696.8, ENSMUST00000065119.15, ENSMUST00000065162.11, ENSMUST00000155980.2, ENSMUST00000150033.8	Fam53a
ENSMUSG00000037339.18	E012	43.8936	0.0346689	0.0134823	0.907563	1	10.9487	10.6016	-0.0937417	chr5	33772159	33772178	20	-	63	54	47	48	20	42	ENSMUST00000137705.8, ENSMUST00000045329.10, ENSMUST00000153696.8, ENSMUST00000065119.15, ENSMUST00000065162.11, ENSMUST00000140043.2, ENSMUST00000155980.2, ENSMUST00000150033.8	Fam53a
ENSMUSG00000037339.18	E014	43.6842	0.024524	0.0127248	0.910186	1	10.9078	10.6073	-0.0812669	chr5	33786197	33786256	60	-	66	50	49	48	21	40	ENSMUST00000045329.10, ENSMUST00000153696.8, ENSMUST00000065119.15, ENSMUST00000065162.11, ENSMUST00000140043.2, ENSMUST00000155980.2, ENSMUST00000150033.8	Fam53a
ENSMUSG00000037339.18	E015	64.9523	0.00745708	0.00600402	0.938237	1	13.1952	13.0396	-0.0346495	chr5	33786257	33786321	65	-	116	53	84	61	48	50	ENSMUST00000153696.8, ENSMUST00000065119.15, ENSMUST00000045329.10, ENSMUST00000140043.2, ENSMUST00000155980.2, ENSMUST00000150033.8	Fam53a
ENSMUSG00000037339.18	E017	12.5512	0.0687085	0.00610456	0.937723	1	5.78713	5.80924	0.0110308	chr5	33786407	33786680	274	-	32	7	12	7	11	12	ENSMUST00000045329.10	Fam53a
ENSMUSG00000037341.15	E003	1.92	0.0623325	0.00118355	0.972556	1	2.29852	2.26239	-0.0457317	chrX	19974914	19975019	106	-	5	1	3	3	1	0	ENSMUST00000224372.2, ENSMUST00000072451.11	Slc9a7
ENSMUSG00000037341.15	E017	1.53442	0.0752287	0.00361825	0.952035	1	1.99215	2.00325	0.016049	chrX	20032247	20032352	106	-	3	2	2	2	1	0	ENSMUST00000115393.3, ENSMUST00000130938.2, ENSMUST00000072451.11	Slc9a7
ENSMUSG00000037343.9	E003	51.8639	0.00307436	2.76611e-05	0.995804	1	11.6332	11.7221	0.0221804	chr15	54879550	54879768	219	-	74	51	62	41	51	41	ENSMUST00000041733.9	Taf2
ENSMUSG00000037343.9	E013	43.1155	0.00339684	0.00868692	0.925742	1	10.6788	10.6786	-3.93142e-05	chr15	54899914	54900053	140	-	62	40	53	41	44	27	ENSMUST00000041733.9	Taf2
ENSMUSG00000037343.9	E020	43.9197	0.00580503	0.010788	0.917276	1	10.681	10.8792	0.0534973	chr15	54909132	54909384	253	-	60	37	64	37	36	39	ENSMUST00000228360.2, ENSMUST00000041733.9, ENSMUST00000226864.2	Taf2
ENSMUSG00000037343.9	E024	28.0208	0.0212347	2.24623e-05	0.996218	1	8.53118	8.57534	0.0149729	chr15	54911622	54911731	110	-	26	38	34	24	32	15	ENSMUST00000041733.9, ENSMUST00000226864.2	Taf2
ENSMUSG00000037343.9	E037	29.2145	0.00431974	0.0364567	0.848575	1	8.68737	8.8923	0.0676429	chr15	54929256	54929416	161	-	39	33	35	30	23	21	ENSMUST00000041733.9, ENSMUST00000226864.2	Taf2
ENSMUSG00000037347.8	E001	36.1261	0.0090926	0.00165267	0.967573	1	9.84724	9.88473	0.0110428	chrX	19925799	19927447	1649	+	58	27	39	52	20	31	ENSMUST00000044138.8	Chst7
ENSMUSG00000037347.8	E002	14.5231	0.0147971	3.53474e-05	0.995256	1	6.29796	6.24362	-0.0250755	chrX	19963204	19963760	557	+	19	12	18	26	8	8	ENSMUST00000044138.8	Chst7
ENSMUSG00000037349.10	E005	35.9127	0.0235486	0.0280715	0.866941	1	9.85729	9.69644	-0.0477969	chr19	6972039	6972137	99	-	58	26	30	49	21	39	ENSMUST00000180765.2, ENSMUST00000180762.2, ENSMUST00000041686.10	Nudt22
ENSMUSG00000037349.10	E010	3.69415	0.132182	0.00877321	0.925375	1	3.14426	3.0736	-0.0656295	chr19	6973406	6973485	80	-	1	4	6	6	4	1	ENSMUST00000180765.2	Nudt22
ENSMUSG00000037351.10	E003	162.458	0.0120921	0.000523325	0.981749	1	20.5972	20.4504	-0.0212505	chr1	36739617	36739678	62	-	229	145	206	178	152	99	ENSMUST00000043951.10	Actr1b
ENSMUSG00000037351.10	E009	169.212	0.00452816	0.010281	0.919237	1	20.9437	20.8192	-0.0177374	chr1	36740766	36740843	78	-	223	160	216	128	156	157	ENSMUST00000162684.3, ENSMUST00000043951.10	Actr1b
ENSMUSG00000037351.10	E012	29.3122	0.0446247	0.00274984	0.958179	1	8.78676	8.92182	0.0442589	chr1	36740983	36741139	157	-	55	17	38	24	17	35	ENSMUST00000162684.3	Actr1b
ENSMUSG00000037353.10	E016	121.138	0.00152246	7.32808e-05	0.99317	1	17.616	17.6798	0.0106679	chr15	100372941	100373090	150	+	121	115	129	136	108	120	ENSMUST00000229012.2, ENSMUST00000231001.2, ENSMUST00000229596.2, ENSMUST00000230579.2, ENSMUST00000229457.2, ENSMUST00000229648.2, ENSMUST00000230294.2, ENSMUST00000037001.10	Letmd1
ENSMUSG00000037355.15	E004	15.8699	0.0622314	0.0147376	0.903375	1	6.52499	6.57794	0.0233916	chr5	33536262	33536346	85	+	29	7	24	21	9	12	ENSMUST00000087864.12, ENSMUST00000202046.4, ENSMUST00000200682.2	Uvssa
ENSMUSG00000037355.15	E014	17.3416	0.0950381	0.00232943	0.961506	1	6.78243	6.87731	0.0402181	chr5	33566771	33566893	123	+	43	9	15	20	18	7	ENSMUST00000087864.12, ENSMUST00000202816.2, ENSMUST00000202046.4, ENSMUST00000200682.2	Uvssa
ENSMUSG00000037361.9	E002	17.8144	0.0496905	0.00958822	0.921996	1	6.73578	6.9778	0.102196	chr12	4867561	4867574	14	+	26	25	8	18	18	13	ENSMUST00000219359.2, ENSMUST00000046207.9	Sf3b6
ENSMUSG00000037361.9	E010	216.919	0.00736707	0.00316963	0.955103	1	23.6134	23.5062	-0.0136387	chr12	4877023	4877098	76	+	271	182	248	236	168	223	ENSMUST00000046207.9, ENSMUST00000218650.2, ENSMUST00000219128.2	Sf3b6
ENSMUSG00000037363.10	E004	1.69744	0.0909099	0.0140306	0.905711	1	2.08884	2.04533	-0.0607414	chr8	26070296	26070331	36	-	2	2	0	3	2	1	ENSMUST00000211133.2, ENSMUST00000210321.2	Letm2
ENSMUSG00000037363.10	E009	4.15608	0.222908	0.0190423	0.890245	1	3.10261	3.4148	0.276848	chr8	26075365	26075435	71	-	5	6	0	3	7	3	ENSMUST00000211001.2, ENSMUST00000079160.8, ENSMUST00000210321.2	Letm2
ENSMUSG00000037363.10	E028	8.33754	0.0662212	3.20006e-05	0.995486	1	4.58594	4.59164	0.00359467	chr8	26086378	26086441	64	-	4	6	10	10	3	16	ENSMUST00000210616.2, ENSMUST00000211001.2, ENSMUST00000079160.8, ENSMUST00000210234.2, ENSMUST00000210321.2, ENSMUST00000211422.2, ENSMUST00000210810.2	Letm2
ENSMUSG00000037363.10	E030	2.48776	0.0645479	0.000263645	0.987045	1	2.4196	2.51746	0.114455	chr8	26086462	26086979	518	-	0	3	3	2	4	2	ENSMUST00000209734.2	Letm2
ENSMUSG00000037363.10	E033	2.99439	0.26786	0.0080524	0.928498	1	2.82569	2.67554	-0.15763	chr8	26087136	26087290	155	-	4	1	2	3	0	8	ENSMUST00000210616.2, ENSMUST00000209734.2, ENSMUST00000079160.8, ENSMUST00000210810.2	Letm2
ENSMUSG00000037364.13	E029	117.784	0.00140185	0.0160156	0.899295	1	17.5722	17.4857	-0.0145384	chr5	137296653	137296714	62	-	157	110	159	110	96	98	ENSMUST00000197376.5, ENSMUST00000199365.5, ENSMUST00000198526.5, ENSMUST00000196576.2, ENSMUST00000040873.12, ENSMUST00000197466.5, ENSMUST00000199243.5, ENSMUST00000199605.2	Srrt
ENSMUSG00000037364.13	E030	6.28974	0.112997	0.0182111	0.892653	1	3.95152	4.28799	0.236071	chr5	137296715	137296809	95	-	18	4	4	5	6	4	ENSMUST00000197376.5	Srrt
ENSMUSG00000037364.13	E032	177.887	0.000815512	0.0283748	0.866231	1	21.4018	21.507	0.0146119	chr5	137296988	137297142	155	-	256	172	224	181	142	133	ENSMUST00000199365.5, ENSMUST00000198526.5, ENSMUST00000199243.5, ENSMUST00000196576.2, ENSMUST00000040873.12, ENSMUST00000197466.5, ENSMUST00000196109.5, ENSMUST00000199605.2	Srrt
ENSMUSG00000037364.13	E034	114.783	0.00128654	0.000263019	0.987061	1	17.3115	17.2722	-0.00668635	chr5	137297820	137297847	28	-	149	121	145	120	101	74	ENSMUST00000198526.5, ENSMUST00000199243.5, ENSMUST00000196576.2, ENSMUST00000040873.12, ENSMUST00000197466.5, ENSMUST00000196109.5, ENSMUST00000199605.2	Srrt
ENSMUSG00000037364.13	E036	121.192	0.00115119	0.0360223	0.849469	1	17.6815	17.7972	0.0192532	chr5	137297908	137297934	27	-	156	135	150	121	100	87	ENSMUST00000198526.5, ENSMUST00000196576.2, ENSMUST00000199473.2, ENSMUST00000040873.12, ENSMUST00000197466.5, ENSMUST00000199243.5, ENSMUST00000199605.2	Srrt
ENSMUSG00000037364.13	E039	6.38174	0.0203928	0.0141128	0.905436	1	4.19365	4.10411	-0.0623505	chr5	137298115	137298134	20	-	8	5	10	8	3	6	ENSMUST00000196576.2	Srrt
ENSMUSG00000037364.13	E044	97.7775	0.00924917	0.00750363	0.930971	1	16.1252	15.9578	-0.0306539	chr5	137298506	137298580	75	-	146	101	107	121	65	71	ENSMUST00000198526.5, ENSMUST00000223263.2, ENSMUST00000196394.2, ENSMUST00000199473.2, ENSMUST00000040873.12, ENSMUST00000197466.5, ENSMUST00000199243.5, ENSMUST00000199605.2	Srrt
ENSMUSG00000037364.13	E046	50.1396	0.0062167	0.00327669	0.954352	1	11.4282	11.4772	0.0124585	chr5	137298676	137298993	318	-	56	64	60	48	40	39	ENSMUST00000196394.2	Srrt
ENSMUSG00000037364.13	E048	105.964	0.00358952	0.029159	0.864412	1	16.6057	16.7265	0.0213407	chr5	137299910	137300387	478	-	164	104	122	109	94	68	ENSMUST00000199473.2	Srrt
ENSMUSG00000037364.13	E054	131.978	0.002443	0.0223534	0.881151	1	18.4263	18.5491	0.0196301	chr5	137305308	137305447	140	-	156	139	184	127	114	94	ENSMUST00000197484.2, ENSMUST00000198526.5, ENSMUST00000199473.2, ENSMUST00000040873.12, ENSMUST00000197466.5, ENSMUST00000199243.5	Srrt
ENSMUSG00000037364.13	E057	69.2082	0.00202837	0.0260401	0.871802	1	13.5727	13.4361	-0.0295804	chr5	137305736	137305902	167	-	87	72	90	78	50	52	ENSMUST00000197484.2, ENSMUST00000040873.12, ENSMUST00000197466.5, ENSMUST00000199243.5	Srrt
ENSMUSG00000037366.15	E010	111.067	0.00220856	0.00910925	0.923963	1	16.8458	16.9447	0.0172253	chr4	134132387	134132413	27	+	122	101	105	116	106	117	ENSMUST00000105869.9, ENSMUST00000105870.8	Pafah2
ENSMUSG00000037366.15	E012	91.2494	0.00243725	0.021651	0.883019	1	15.36	15.2673	-0.017757	chr4	134138215	134138226	12	+	96	89	80	104	95	82	ENSMUST00000131337.8, ENSMUST00000105870.8, ENSMUST00000145626.2, ENSMUST00000140888.8, ENSMUST00000148863.2, ENSMUST00000105869.9	Pafah2
ENSMUSG00000037366.15	E015	188.677	0.00177758	0.014614	0.903779	1	21.8497	21.8408	-0.00122602	chr4	134139112	134139216	105	+	160	175	215	220	168	191	ENSMUST00000145626.2, ENSMUST00000140888.8, ENSMUST00000105869.9, ENSMUST00000105870.8	Pafah2
ENSMUSG00000037366.15	E018	194.726	0.00191674	0.0147452	0.903351	1	22.1046	22.265	0.0215938	chr4	134145384	134145444	61	+	187	204	181	230	186	177	ENSMUST00000145626.2, ENSMUST00000105869.9, ENSMUST00000105870.8	Pafah2
ENSMUSG00000037366.15	E020	267.14	0.00127174	0.0178878	0.893604	1	25.7775	25.9321	0.0180793	chr4	134149689	134149843	155	+	254	254	279	331	255	231	ENSMUST00000145626.2, ENSMUST00000105869.9, ENSMUST00000105870.8	Pafah2
ENSMUSG00000037369.18	E019	27.5625	0.0589157	0.021025	0.884711	1	8.71292	8.44102	-0.0919574	chrX	18112535	18112655	121	+	41	18	41	26	15	32	ENSMUST00000224084.2, ENSMUST00000225336.2, ENSMUST00000224255.2, ENSMUST00000044484.13, ENSMUST00000052368.9, ENSMUST00000223885.2, ENSMUST00000130978.2	Kdm6a
ENSMUSG00000037369.18	E020	19.8035	0.0602379	5.97965e-06	0.998049	1	7.29041	7.18014	-0.0441393	chrX	18113214	18113348	135	+	20	25	25	21	16	14	ENSMUST00000052368.9, ENSMUST00000224084.2, ENSMUST00000044484.13, ENSMUST00000130978.2	Kdm6a
ENSMUSG00000037369.18	E039	43.6954	0.0117658	0.000207525	0.988506	1	10.779	10.8361	0.0153682	chrX	18138084	18138271	188	+	91	43	31	48	33	31	ENSMUST00000052368.9, ENSMUST00000225336.2, ENSMUST00000044484.13	Kdm6a
ENSMUSG00000037369.18	E047	36.9916	0.0524005	0.0109061	0.916826	1	10.1407	9.67275	-0.137279	chrX	18145122	18146175	1054	+	53	36	41	44	39	16	ENSMUST00000052368.9, ENSMUST00000044484.13	Kdm6a
ENSMUSG00000037370.14	E007	33.0068	0.0362288	0.00695394	0.933541	1	9.51153	9.2581	-0.0784128	chr10	24523915	24523995	81	-	66	41	24	49	9	23	ENSMUST00000105520.8, ENSMUST00000135846.2, ENSMUST00000150570.8, ENSMUST00000039882.13	Enpp1
ENSMUSG00000037370.14	E011	49.8146	0.0126003	0.0055253	0.940746	1	11.6153	11.4699	-0.0366727	chr10	24528733	24528784	52	-	103	44	56	68	21	31	ENSMUST00000105520.8, ENSMUST00000135846.2, ENSMUST00000150570.8, ENSMUST00000039882.13	Enpp1
ENSMUSG00000037370.14	E014	39.2372	0.00473961	0.00535713	0.941653	1	10.2276	10.1865	-0.0116983	chr10	24531701	24531770	70	-	75	46	37	45	26	21	ENSMUST00000105520.8, ENSMUST00000135846.2, ENSMUST00000150570.8, ENSMUST00000039882.13	Enpp1
ENSMUSG00000037370.14	E018	45.046	0.00573004	0.0128518	0.909741	1	10.8679	11.0002	0.0352054	chr10	24537765	24537873	109	-	88	45	52	45	22	37	ENSMUST00000105520.8, ENSMUST00000135846.2, ENSMUST00000150570.8, ENSMUST00000039882.13	Enpp1
ENSMUSG00000037370.14	E026	66.349	0.00477976	0.00609771	0.937758	1	13.3026	13.1217	-0.0399892	chr10	24545841	24545920	80	-	99	86	77	86	34	37	ENSMUST00000142974.2, ENSMUST00000135846.2, ENSMUST00000150570.8, ENSMUST00000039882.13, ENSMUST00000105520.8	Enpp1
ENSMUSG00000037370.14	E033	57.7718	0.00289752	0.0274381	0.868437	1	12.418	12.2997	-0.0279101	chr10	24587704	24587889	186	-	100	60	71	60	36	40	ENSMUST00000105520.8, ENSMUST00000135846.2, ENSMUST00000150570.8, ENSMUST00000039882.13	Enpp1
ENSMUSG00000037373.13	E010	13.6569	0.0326241	0.000879644	0.976339	1	6.09594	6.04558	-0.023997	chr5	33406595	33406897	303	-	25	12	15	19	10	6	ENSMUST00000202962.4, ENSMUST00000201514.2	Ctbp1
ENSMUSG00000037373.13	E012	243.912	0.00122204	0.00900785	0.924387	1	24.9955	24.9233	-0.00871175	chr5	33406931	33407058	128	-	354	242	318	231	164	215	ENSMUST00000079746.10, ENSMUST00000202868.4, ENSMUST00000202962.4, ENSMUST00000201575.4	Ctbp1
ENSMUSG00000037373.13	E013	40.5253	0.031631	0.0189932	0.890386	1	10.3695	10.3841	0.00406999	chr5	33407059	33407714	656	-	86	38	32	37	34	30	ENSMUST00000202962.4	Ctbp1
ENSMUSG00000037373.13	E020	170.613	0.00459199	0.0227716	0.880052	1	21.0437	20.8678	-0.0249765	chr5	33418353	33418403	51	-	230	173	228	140	156	129	ENSMUST00000079746.10, ENSMUST00000202632.2, ENSMUST00000202820.4, ENSMUST00000201372.3, ENSMUST00000202962.4, ENSMUST00000201575.4, ENSMUST00000202868.4	Ctbp1
ENSMUSG00000037375.17	E011	1.55574	0.269449	0.00376284	0.951087	1	2.01106	1.97749	-0.0485875	chr1	192376107	192376257	151	-	0	2	3	1	3	0	ENSMUST00000044190.12, ENSMUST00000128619.8, ENSMUST00000154755.7, ENSMUST00000192585.2	Hhat
ENSMUSG00000037375.17	E023	3.13647	0.0434269	0.00147433	0.969371	1	2.83127	2.89748	0.0667401	chr1	192453301	192453521	221	-	3	3	5	2	4	2	ENSMUST00000128619.8, ENSMUST00000044190.12, ENSMUST00000192585.2	Hhat
ENSMUSG00000037376.15	E001	199.596	0.00589208	0.031529	0.859065	1	22.3356	22.6221	0.0380958	chr2	132646127	132647532	1406	-	228	254	331	203	106	131	ENSMUST00000147336.8, ENSMUST00000039554.7, ENSMUST00000152836.7	Trmt6
ENSMUSG00000037376.15	E020	38.5683	0.00794425	0.0035069	0.952778	1	10.1006	10.0427	-0.0167022	chr2	132657724	132657933	210	-	58	38	62	38	25	24	ENSMUST00000147336.8, ENSMUST00000039554.7, ENSMUST00000127855.2	Trmt6
ENSMUSG00000037379.8	E008	3.37742	0.114626	0.015887	0.899697	1	3.09881	2.87652	-0.214917	chr5	33373068	33373293	226	-	4	3	6	3	4	1	ENSMUST00000201175.2, ENSMUST00000200884.2	Spon2
ENSMUSG00000037379.8	E012	2.07134	0.948128	0.00919364	0.923613	1	2.76179	1.94374	-1.01393	chr5	33373869	33373940	72	-	1	0	5	0	6	0	ENSMUST00000201199.2	Spon2
ENSMUSG00000037379.8	E017	16.6427	0.047912	0.00332288	0.954032	1	6.39097	6.86376	0.206571	chr5	33375530	33375539	10	-	59	10	9	9	12	13	ENSMUST00000201475.2, ENSMUST00000046186.8	Spon2
ENSMUSG00000037395.17	E003	108.061	0.0158634	2.80899e-06	0.998663	1	16.9005	16.7061	-0.0340455	chr1	191783071	191784883	1813	-	171	121	119	113	68	86	ENSMUST00000073279.13, ENSMUST00000110849.10, ENSMUST00000192158.6	Rcor3
ENSMUSG00000037395.17	E005	36.6387	0.0156524	0.00443786	0.946886	1	9.89259	9.87103	-0.00633818	chr1	191785087	191785206	120	-	76	39	28	39	26	25	ENSMUST00000073279.13, ENSMUST00000192866.6, ENSMUST00000192222.6, ENSMUST00000110849.10, ENSMUST00000192158.6	Rcor3
ENSMUSG00000037395.17	E017	24.9872	0.0411499	0.0145046	0.904138	1	8.11242	8.11805	0.00201129	chr1	191808543	191808585	43	-	30	25	40	22	25	13	ENSMUST00000192128.6, ENSMUST00000192491.6, ENSMUST00000110849.10, ENSMUST00000194750.6, ENSMUST00000192866.6, ENSMUST00000192158.6, ENSMUST00000073279.13	Rcor3
ENSMUSG00000037395.17	E018	26.3023	0.013328	0.0223193	0.881241	1	8.35234	8.38062	0.00980029	chr1	191808586	191808667	82	-	39	24	39	30	21	13	ENSMUST00000192128.6, ENSMUST00000192491.6, ENSMUST00000110849.10, ENSMUST00000192866.6, ENSMUST00000192158.6, ENSMUST00000073279.13	Rcor3
ENSMUSG00000037400.18	E006	54.3966	0.00308991	0.0141516	0.905307	1	11.9135	12.0088	0.0232135	chr3	35838656	35838736	81	+	73	39	65	45	59	51	ENSMUST00000196700.5, ENSMUST00000200445.5, ENSMUST00000029257.15	Atp11b
ENSMUSG00000037400.18	E011	72.8114	0.00429147	0.00346646	0.95305	1	13.799	13.6853	-0.0241989	chr3	35843755	35843810	56	+	92	69	69	53	90	65	ENSMUST00000198599.2, ENSMUST00000199892.5, ENSMUST00000196700.5, ENSMUST00000200445.5, ENSMUST00000029257.15	Atp11b
ENSMUSG00000037400.18	E012	71.4913	0.0021472	0.00785182	0.929391	1	13.6152	13.6775	0.0133504	chr3	35849908	35849955	48	+	99	67	64	55	82	66	ENSMUST00000198599.2, ENSMUST00000199892.5, ENSMUST00000196700.5, ENSMUST00000200445.5, ENSMUST00000029257.15	Atp11b
ENSMUSG00000037400.18	E024	54.5975	0.00806432	0.00432722	0.947552	1	11.9404	12.003	0.015226	chr3	35864795	35864863	69	+	65	54	57	55	44	57	ENSMUST00000198599.2, ENSMUST00000196700.5, ENSMUST00000200445.5, ENSMUST00000029257.15	Atp11b
ENSMUSG00000037400.18	E030	62.1295	0.00507644	0.0218548	0.882474	1	12.7235	12.8668	0.0326901	chr3	35881199	35881247	49	+	90	46	68	59	69	49	ENSMUST00000198599.2, ENSMUST00000196700.5, ENSMUST00000200445.5, ENSMUST00000197003.2, ENSMUST00000029257.15	Atp11b
ENSMUSG00000037400.18	E031	89.9942	0.00668449	0.000224262	0.988052	1	15.3376	15.388	0.00963591	chr3	35882750	35882852	103	+	145	66	84	81	99	78	ENSMUST00000198599.2, ENSMUST00000196700.5, ENSMUST00000200445.5, ENSMUST00000197003.2, ENSMUST00000029257.15	Atp11b
ENSMUSG00000037400.18	E037	80.2652	0.00324852	0.0071188	0.93276	1	14.4152	14.4676	0.0106148	chr3	35889388	35889526	139	+	96	83	78	69	76	83	ENSMUST00000198599.2, ENSMUST00000196700.5, ENSMUST00000029257.15	Atp11b
ENSMUSG00000037400.18	E046	82.8492	0.00230647	0.0227471	0.880117	1	14.6282	14.7338	0.0210767	chr3	35903583	35903713	131	+	98	78	91	72	80	83	ENSMUST00000196409.2, ENSMUST00000196700.5, ENSMUST00000029257.15, ENSMUST00000197764.2, ENSMUST00000198599.2, ENSMUST00000211902.2	Atp11b
ENSMUSG00000037405.9	E008	253.549	0.00256238	0.000751523	0.97813	1	24.5651	24.3719	-0.0237527	chr9	20939067	20940113	1047	+	728	222	377	189	123	85	ENSMUST00000086399.6	Icam1
ENSMUSG00000037408.11	E006	10.685	0.0144261	1.07297e-06	0.999174	1	5.43825	5.36399	-0.0397525	chr1	36538492	36538661	170	+	18	10	11	18	4	7	ENSMUST00000153128.2	Cnnm4
ENSMUSG00000037410.14	E005	171.325	0.000839007	0.00484407	0.944513	1	21.0395	21.049	0.00134738	chr9	90100713	90101207	495	-	206	172	230	196	138	117	ENSMUST00000041767.14	Tbc1d2b
ENSMUSG00000037410.14	E007	63.2253	0.00625159	0.0178157	0.893817	1	12.81	13.0388	0.0516993	chr9	90105492	90105602	111	-	77	54	98	68	50	46	ENSMUST00000041767.14	Tbc1d2b
ENSMUSG00000037411.11	E005	3.09173	0.0669035	-0.00653176	1	1	1.7167	2.35746	0.915469	chr5	137092335	137092418	84	-	13	1	8	0	1	0	ENSMUST00000077523.4, ENSMUST00000041388.11	Serpine1
ENSMUSG00000037415.8	E010	133.511	0.00702877	0.00728816	0.931967	1	18.649	18.4383	-0.0335867	chr8	106508912	106508934	23	-	208	136	180	67	111	131	ENSMUST00000239468.2, ENSMUST00000041400.6	Ranbp10
ENSMUSG00000037415.8	E011	237.386	0.00279988	0.0236161	0.877866	1	24.5877	24.4659	-0.0149469	chr8	106513259	106513426	168	-	394	230	318	134	181	234	ENSMUST00000239468.2, ENSMUST00000041400.6	Ranbp10
ENSMUSG00000037415.8	E014	164.663	0.00163192	0.00167403	0.967364	1	20.49	20.7225	0.0335338	chr8	106552710	106552821	112	-	310	156	202	108	102	168	ENSMUST00000239468.2, ENSMUST00000212856.2, ENSMUST00000041400.6	Ranbp10
ENSMUSG00000037415.8	E015	173.679	0.00647548	0.0368155	0.847841	1	21.1382	21.1516	0.00188105	chr8	106553582	106553837	256	-	331	164	207	130	108	165	ENSMUST00000239468.2, ENSMUST00000212856.2, ENSMUST00000041400.6	Ranbp10
ENSMUSG00000037416.14	E004	14.931	0.00968819	0.00370015	0.951495	1	6.29959	6.20407	-0.0442077	chr18	49976853	49976924	72	+	17	15	17	12	20	9	ENSMUST00000041772.6, ENSMUST00000180611.8	Dmxl1
ENSMUSG00000037416.14	E030	39.2606	0.00474683	0.0271224	0.869189	1	10.1457	10.2248	0.0225502	chr18	50035847	50036095	249	+	55	38	41	36	36	35	ENSMUST00000041772.6, ENSMUST00000180611.8, ENSMUST00000181907.2	Dmxl1
ENSMUSG00000037416.14	E047	16.9737	0.0486826	0.010209	0.919519	1	6.59781	6.7225	0.0541955	chr18	50084391	50087778	3388	+	13	27	16	18	20	7	ENSMUST00000181828.2	Dmxl1
ENSMUSG00000037416.14	E050	37.9142	0.0039455	0.0217507	0.882752	1	10.0105	9.85469	-0.0455871	chr18	50090369	50090460	92	+	39	40	45	28	42	34	ENSMUST00000041772.6, ENSMUST00000180611.8, ENSMUST00000181042.2	Dmxl1
ENSMUSG00000037416.14	E051	2.71147	0.278278	0.00117832	0.972617	1	2.6169	2.77185	0.166066	chr18	50090461	50091463	1003	+	7	3	0	1	2	4	ENSMUST00000181042.2	Dmxl1
ENSMUSG00000037419.10	E004	13.1309	0.0427793	0.0151959	0.901892	1	5.82057	6.04469	0.109291	chr9	14291967	14292146	180	-	41	12	8	20	3	5	ENSMUST00000214236.2, ENSMUST00000213403.2, ENSMUST00000167549.2	Endod1
ENSMUSG00000037426.19	E003	2.24765	0.280983	0.0323312	0.857303	1	2.5487	2.2554	-0.352906	chr5	33021057	33021064	8	+	1	4	1	2	0	5	ENSMUST00000118698.8, ENSMUST00000150130.8, ENSMUST00000149350.8	Depdc5
ENSMUSG00000037426.19	E004	2.56184	0.244433	0.0149743	0.902606	1	2.72704	2.42048	-0.344256	chr5	33021065	33021077	13	+	2	4	1	2	0	6	ENSMUST00000118698.8, ENSMUST00000049780.13, ENSMUST00000150130.8, ENSMUST00000087897.11, ENSMUST00000149350.8	Depdc5
ENSMUSG00000037426.19	E005	2.56184	0.244433	0.0149743	0.902606	1	2.72704	2.42048	-0.344256	chr5	33021078	33021087	10	+	2	4	1	2	0	6	ENSMUST00000119705.8, ENSMUST00000087897.11, ENSMUST00000118698.8, ENSMUST00000149350.8, ENSMUST00000049780.13, ENSMUST00000150130.8	Depdc5
ENSMUSG00000037426.19	E018	9.98765	0.0455438	0.0156599	0.900413	1	5.1926	5.0523	-0.0791837	chr5	33025318	33025354	37	+	8	10	13	12	11	6	ENSMUST00000119705.8, ENSMUST00000201802.4, ENSMUST00000125574.8, ENSMUST00000139463.6, ENSMUST00000120902.8, ENSMUST00000087897.11, ENSMUST00000049780.13, ENSMUST00000195980.5, ENSMUST00000149350.8, ENSMUST00000118698.8, ENSMUST00000202927.2, ENSMUST00000150130.8, ENSMUST00000139098.8	Depdc5
ENSMUSG00000037426.19	E023	10.55	0.0594573	0.00235151	0.961324	1	5.34698	5.31546	-0.0170893	chr5	33034414	33034497	84	+	14	5	16	16	8	7	ENSMUST00000119705.8, ENSMUST00000201802.4, ENSMUST00000125574.8, ENSMUST00000139463.6, ENSMUST00000120902.8, ENSMUST00000118698.8, ENSMUST00000195980.5, ENSMUST00000149350.8, ENSMUST00000049780.13, ENSMUST00000087897.11, ENSMUST00000139098.8	Depdc5
ENSMUSG00000037426.19	E024	12.2747	0.0776684	0.0174698	0.894847	1	5.76692	5.72295	-0.0221337	chr5	33035972	33036021	50	+	18	4	19	17	11	8	ENSMUST00000119705.8, ENSMUST00000201802.4, ENSMUST00000125574.8, ENSMUST00000139463.6, ENSMUST00000120902.8, ENSMUST00000118698.8, ENSMUST00000195980.5, ENSMUST00000149350.8, ENSMUST00000049780.13, ENSMUST00000087897.11, ENSMUST00000139098.8	Depdc5
ENSMUSG00000037426.19	E029	11.4878	0.17064	0.00735603	0.931651	1	5.55279	5.41014	-0.0752577	chr5	33053279	33053285	7	+	4	17	13	8	6	19	ENSMUST00000119705.8, ENSMUST00000201802.4, ENSMUST00000120902.8, ENSMUST00000195980.5, ENSMUST00000049780.13, ENSMUST00000087897.11, ENSMUST00000139098.8	Depdc5
ENSMUSG00000037426.19	E031	19.6489	0.0523553	0.000132454	0.990817	1	7.18418	7.15588	-0.0114312	chr5	33056336	33056408	73	+	23	26	13	14	23	18	ENSMUST00000119705.8, ENSMUST00000201802.4, ENSMUST00000120902.8, ENSMUST00000195980.5, ENSMUST00000049780.13, ENSMUST00000087897.11, ENSMUST00000139098.8	Depdc5
ENSMUSG00000037426.19	E042	15.5052	0.0571999	0.000939339	0.97555	1	6.40413	6.32966	-0.0338457	chr5	33070444	33070564	121	+	12	21	15	12	10	22	ENSMUST00000119705.8, ENSMUST00000201802.4, ENSMUST00000120902.8, ENSMUST00000195980.5, ENSMUST00000049780.13, ENSMUST00000087897.11, ENSMUST00000201836.2	Depdc5
ENSMUSG00000037426.19	E043	18.1171	0.00885586	0.00727516	0.932027	1	6.95156	6.82396	-0.0536347	chr5	33075269	33075332	64	+	19	20	18	16	14	22	ENSMUST00000119705.8, ENSMUST00000201802.4, ENSMUST00000120902.8, ENSMUST00000195980.5, ENSMUST00000049780.13, ENSMUST00000087897.11, ENSMUST00000201836.2	Depdc5
ENSMUSG00000037426.19	E064	10.6473	0.100775	0.00300192	0.956306	1	5.32095	5.33691	0.00865808	chr5	33113197	33113199	3	+	23	7	6	4	9	17	ENSMUST00000137169.8, ENSMUST00000119705.8, ENSMUST00000201802.4, ENSMUST00000120902.8, ENSMUST00000124780.8, ENSMUST00000049780.13, ENSMUST00000087897.11	Depdc5
ENSMUSG00000037426.19	E070	23.2474	0.0660529	0.0270797	0.869291	1	7.94587	7.75532	-0.0703467	chr5	33121976	33122067	92	+	36	8	32	13	25	29	ENSMUST00000137169.8, ENSMUST00000119705.8, ENSMUST00000130461.2, ENSMUST00000120902.8, ENSMUST00000124780.8, ENSMUST00000087897.11	Depdc5
ENSMUSG00000037426.19	E071	18.2097	0.0374443	0.000479132	0.982536	1	6.98334	6.90012	-0.0347124	chr5	33122068	33122127	60	+	23	9	27	10	18	24	ENSMUST00000119705.8, ENSMUST00000137169.8, ENSMUST00000124780.8, ENSMUST00000120902.8, ENSMUST00000087897.11	Depdc5
ENSMUSG00000037426.19	E074	19.8602	0.0180504	0.00258151	0.959478	1	7.28638	7.28864	0.000898768	chr5	33125983	33126115	133	+	34	11	21	14	15	28	ENSMUST00000137169.8, ENSMUST00000119705.8, ENSMUST00000120902.8, ENSMUST00000124780.8, ENSMUST00000127560.2, ENSMUST00000087897.11	Depdc5
ENSMUSG00000037426.19	E077	30.2222	0.0470104	0.0111575	0.915877	1	8.92627	8.89689	-0.00956443	chr5	33132661	33132888	228	+	39	32	26	25	40	20	ENSMUST00000119705.8, ENSMUST00000137169.8, ENSMUST00000124780.8, ENSMUST00000120902.8, ENSMUST00000087897.11	Depdc5
ENSMUSG00000037432.16	E055	2.73101	0.0961517	0.0366993	0.848078	1	2.21845	2.37164	0.192736	chr1	36459854	36460014	161	+	0	3	0	7	5	0	ENSMUST00000140452.4, ENSMUST00000179162.7	Fer1l5
ENSMUSG00000037434.8	E002	156.716	0.0123854	0.0098886	0.920788	1	20.0219	20.1596	0.0203398	chr1	191639368	191639721	354	+	324	149	181	155	106	94	ENSMUST00000161756.2, ENSMUST00000044954.7	Slc30a1
ENSMUSG00000037434.8	E005	1089.06	0.00620239	0.00194865	0.96479	1	49.3689	49.1373	-0.0158406	chr1	191641286	191645359	4074	+	1808	1276	1308	883	766	823	ENSMUST00000044954.7	Slc30a1
ENSMUSG00000037437.19	E003	1.91123	0.121153	-0.155727	1	1	0.041783	1.49019	10.3131	chr8	25326162	25326220	59	-	9	4	1	0	0	0	ENSMUST00000121438.9, ENSMUST00000156719.8, ENSMUST00000119720.8, ENSMUST00000140573.8, ENSMUST00000173069.8	Adam32
ENSMUSG00000037437.19	E010	2.09967	0.0918776	-0.179596	1	1	0.0417813	1.58511	10.4914	chr8	25354363	25354468	106	-	11	2	3	0	0	0	ENSMUST00000121438.9, ENSMUST00000156719.8	Adam32
ENSMUSG00000037443.14	E001	3.30483	0.195955	0.0261069	0.87164	1	2.77286	3.12189	0.342301	chr4	133857169	133857176	8	-	1	2	9	1	3	4	ENSMUST00000040271.12	Cep85
ENSMUSG00000037443.14	E008	101.896	0.0106511	0.00338806	0.953584	1	16.1722	16.2753	0.0186869	chr4	133866146	133866239	94	-	96	143	90	82	91	106	ENSMUST00000121566.8, ENSMUST00000126014.2, ENSMUST00000040271.12	Cep85
ENSMUSG00000037443.14	E014	114.691	0.00479234	0.0345167	0.852612	1	17.1369	17.0448	-0.0158577	chr4	133881120	133881237	118	-	80	152	131	73	136	104	ENSMUST00000121566.8, ENSMUST00000141992.2, ENSMUST00000040271.12	Cep85
ENSMUSG00000037443.14	E015	90.6865	0.00171297	0.00171034	0.967012	1	15.2396	15.2164	-0.00446193	chr4	133881574	133881701	128	-	76	112	104	70	105	73	ENSMUST00000121566.8, ENSMUST00000141992.2, ENSMUST00000040271.12	Cep85
ENSMUSG00000037447.17	E020	3.79003	0.0769213	0.00107499	0.973844	1	3.20417	3.23034	0.0234873	chr1	36357165	36357213	49	+	10	2	4	3	0	6	ENSMUST00000126413.8, ENSMUST00000116629.9, ENSMUST00000124280.8, ENSMUST00000147123.8, ENSMUST00000150747.8, ENSMUST00000097778.9, ENSMUST00000115032.8, ENSMUST00000145179.8, ENSMUST00000141121.2, ENSMUST00000115029.2, ENSMUST00000115031.8, ENSMUST00000137906.2	Arid5a
ENSMUSG00000037447.17	E028	20.496	0.00927775	0.0134281	0.907748	1	7.46698	7.42694	-0.0155758	chr1	36358969	36359607	639	+	45	14	25	23	13	13	ENSMUST00000097778.9, ENSMUST00000115032.8, ENSMUST00000116629.9, ENSMUST00000115029.2, ENSMUST00000115031.8, ENSMUST00000137906.2	Arid5a
ENSMUSG00000037447.17	E030	3.43104	0.151788	0.0090806	0.924083	1	2.99914	3.12422	0.117975	chr1	36359610	36360152	543	+	6	0	9	6	1	1	ENSMUST00000115032.8, ENSMUST00000115029.2, ENSMUST00000115031.8, ENSMUST00000137906.2	Arid5a
ENSMUSG00000037455.17	E016	10.8929	0.0354738	0.0151233	0.902126	1	5.45202	5.26863	-0.0989269	chr10	23694980	23695059	80	+	15	7	13	7	16	8	ENSMUST00000179321.8, ENSMUST00000119597.8	Slc18b1
ENSMUSG00000037458.16	E008	10.5127	0.129768	0.00918914	0.923632	1	5.39026	5.19724	-0.105429	chr15	38492935	38493717	783	-	16	13	4	20	6	6	ENSMUST00000149293.2	Azin1
ENSMUSG00000037461.11	E020	55.3611	0.0417162	0.0183345	0.892292	1	12.3394	11.714	-0.151606	chr1	191343970	191344176	207	+	109	58	58	21	45	58	ENSMUST00000194785.2, ENSMUST00000045450.7, ENSMUST00000194877.6	Ints7
ENSMUSG00000037465.11	E008	96.0429	0.00146705	0.0370185	0.847427	1	16.1607	15.8457	-0.0578262	chr15	38297866	38298096	231	-	130	85	97	167	20	101	ENSMUST00000074043.7, ENSMUST00000228732.2, ENSMUST00000226363.2, ENSMUST00000228772.2, ENSMUST00000227920.2	Klf10
ENSMUSG00000037465.11	E014	26.3592	0.0427024	0.000940605	0.975533	1	8.55032	8.29064	-0.0894412	chr15	38300803	38300950	148	-	48	19	19	46	2	33	ENSMUST00000074043.7, ENSMUST00000228416.2, ENSMUST00000227920.2	Klf10
ENSMUSG00000037470.15	E008	1.90873	0.148126	0.0216824	0.882935	1	2.23471	2.30102	0.084401	chr1	36189241	36189605	365	-	4	2	1	1	0	4	ENSMUST00000173250.2	Uggt1
ENSMUSG00000037470.15	E010	182.241	0.00142299	0.00155082	0.968587	1	21.6515	21.7303	0.0108411	chr1	36194154	36194336	183	-	239	154	248	169	155	161	ENSMUST00000046875.14, ENSMUST00000174266.8, ENSMUST00000173999.8	Uggt1
ENSMUSG00000037470.15	E030	107.996	0.00724336	0.00763945	0.93035	1	16.7292	16.7618	0.0057425	chr1	36213212	36213291	80	-	127	110	137	77	103	104	ENSMUST00000046875.14, ENSMUST00000174266.8	Uggt1
ENSMUSG00000037470.15	E045	154.049	0.00498242	0.0351384	0.851306	1	20.1048	19.8882	-0.0321391	chr1	36236625	36236716	92	-	234	131	172	122	124	169	ENSMUST00000046875.14, ENSMUST00000172592.2, ENSMUST00000174266.8, ENSMUST00000174142.2, ENSMUST00000174716.8	Uggt1
ENSMUSG00000037470.15	E048	116.934	0.00917607	0.0173292	0.895269	1	17.5929	17.3826	-0.0354516	chr1	36247023	36247123	101	-	153	97	156	108	74	135	ENSMUST00000046875.14, ENSMUST00000172592.2, ENSMUST00000174266.8, ENSMUST00000174142.2, ENSMUST00000174716.8	Uggt1
ENSMUSG00000037470.15	E050	88.841	0.0108118	0.0286291	0.865638	1	15.4173	15.1854	-0.0444522	chr1	36249067	36249111	45	-	132	80	97	95	54	94	ENSMUST00000046875.14, ENSMUST00000174266.8, ENSMUST00000174142.2, ENSMUST00000174716.8	Uggt1
ENSMUSG00000037470.15	E055	138.359	0.00732183	0.0128274	0.909826	1	18.9988	18.9565	-0.00659442	chr1	36260293	36260405	113	-	190	99	198	111	123	135	ENSMUST00000046875.14, ENSMUST00000174266.8, ENSMUST00000174716.8	Uggt1
ENSMUSG00000037470.15	E057	124.348	0.00982764	0.0271751	0.869063	1	18.0643	17.9969	-0.0110303	chr1	36269739	36269821	83	-	183	82	175	104	107	122	ENSMUST00000046875.14, ENSMUST00000174266.8, ENSMUST00000174716.8	Uggt1
ENSMUSG00000037470.15	E058	150.285	0.0081367	0.0270761	0.8693	1	19.6152	19.954	0.050788	chr1	36273888	36274023	136	-	232	105	207	135	128	132	ENSMUST00000046875.14, ENSMUST00000174266.8, ENSMUST00000174716.8	Uggt1
ENSMUSG00000037475.16	E001	265.961	0.00510864	0.00293995	0.956759	1	26.0451	25.9595	-0.00995872	chrX	40883868	40885986	2119	-	346	267	315	265	201	245	ENSMUST00000124458.8, ENSMUST00000047037.15	Thoc2
ENSMUSG00000037475.16	E008	20.3235	0.0931008	0.033455	0.854871	1	7.20792	7.38738	0.0712293	chrX	40892333	40892392	60	-	14	41	13	21	20	11	ENSMUST00000143557.8, ENSMUST00000151430.8, ENSMUST00000124458.8, ENSMUST00000145586.8, ENSMUST00000047037.15, ENSMUST00000155369.2	Thoc2
ENSMUSG00000037475.16	E020	47.2683	0.0349514	0.00706873	0.932996	1	10.9786	11.2887	0.0810784	chrX	40902827	40902885	59	-	42	79	42	55	38	29	ENSMUST00000130993.2, ENSMUST00000124458.8, ENSMUST00000151430.8, ENSMUST00000047037.15	Thoc2
ENSMUSG00000037475.16	E028	59.5228	0.015427	0.000267805	0.986943	1	12.5238	12.498	-0.00603448	chrX	40911570	40911748	179	-	54	65	86	72	49	38	ENSMUST00000150443.8, ENSMUST00000047037.15	Thoc2
ENSMUSG00000037475.16	E034	38.5135	0.00420513	0.0196578	0.888497	1	10.0327	10.0635	0.00888247	chrX	40914313	40914470	158	-	46	41	47	30	36	35	ENSMUST00000151802.2, ENSMUST00000150443.8, ENSMUST00000047037.15	Thoc2
ENSMUSG00000037475.16	E037	39.8343	0.00453417	0.00402145	0.949436	1	10.2725	10.2398	-0.0092674	chrX	40919570	40919734	165	-	50	36	53	36	36	34	ENSMUST00000151802.2, ENSMUST00000150443.8, ENSMUST00000047037.15	Thoc2
ENSMUSG00000037475.16	E047	31.0809	0.032369	0.0039868	0.949654	1	9.05602	9.02568	-0.00974206	chrX	40933102	40933232	131	-	25	34	47	24	23	35	ENSMUST00000047037.15	Thoc2
ENSMUSG00000037475.16	E054	26.0201	0.00770994	0.00380914	0.950787	1	8.35161	8.21898	-0.0464152	chrX	40949002	40949094	93	-	28	29	32	31	26	13	ENSMUST00000129915.8, ENSMUST00000127338.8, ENSMUST00000047037.15	Thoc2
ENSMUSG00000037475.16	E066	11.8607	0.0935097	0.0351629	0.851255	1	5.69239	5.61498	-0.0395971	chrX	40986724	40986727	4	-	19	10	13	21	9	3	ENSMUST00000152921.2, ENSMUST00000129915.8, ENSMUST00000047037.15, ENSMUST00000127338.8, ENSMUST00000151454.2	Thoc2
ENSMUSG00000037475.16	E068	16.5023	0.0383127	8.27364e-05	0.992743	1	6.7458	6.56395	-0.0790985	chrX	41000678	41000763	86	-	24	16	17	26	13	7	ENSMUST00000129915.8, ENSMUST00000127338.8, ENSMUST00000047037.15	Thoc2
ENSMUSG00000037486.19	E004	40.2795	0.0261156	0.0132285	0.908433	1	10.2401	10.3572	0.0330435	chr12	3476912	3477212	301	+	43	44	63	34	22	43	ENSMUST00000111215.10, ENSMUST00000092003.12, ENSMUST00000144247.9, ENSMUST00000140046.3, ENSMUST00000153102.9	Asxl2
ENSMUSG00000037487.8	E024	264.762	0.00252334	0.00871624	0.925617	1	25.8606	25.9138	0.00621477	chr15	37984191	37984434	244	-	369	297	312	217	209	234	ENSMUST00000226414.2, ENSMUST00000110336.4, ENSMUST00000228029.2	Ubr5
ENSMUSG00000037487.8	E038	136.193	0.00146223	0.027341	0.868668	1	18.8659	18.745	-0.0190242	chr15	37997965	37998222	258	-	196	131	175	122	126	96	ENSMUST00000226414.2, ENSMUST00000228174.2, ENSMUST00000110336.4	Ubr5
ENSMUSG00000037487.8	E043	176.362	0.00543727	0.0249836	0.874408	1	21.2532	21.4041	0.0210741	chr15	38000814	38000937	124	-	290	152	223	126	165	146	ENSMUST00000226414.2, ENSMUST00000228174.2, ENSMUST00000110336.4	Ubr5
ENSMUSG00000037487.8	E045	205.948	0.000663487	0.0254408	0.873274	1	23.0479	22.9616	-0.0112306	chr15	38002461	38002700	240	-	311	195	257	178	170	172	ENSMUST00000226414.2, ENSMUST00000110336.4	Ubr5
ENSMUSG00000037487.8	E051	118.329	0.00262974	0.0157173	0.900232	1	17.5235	17.6278	0.017504	chr15	38006112	38006203	92	-	176	114	153	115	102	79	ENSMUST00000226414.2, ENSMUST00000110336.4	Ubr5
ENSMUSG00000037487.8	E055	107.279	0.00944877	0.0105437	0.918215	1	16.6835	16.819	0.0237976	chr15	38008194	38008291	98	-	186	87	134	74	93	99	ENSMUST00000226414.2, ENSMUST00000228101.2, ENSMUST00000228504.2, ENSMUST00000110336.4	Ubr5
ENSMUSG00000037487.8	E058	1.45452	0.732685	0.000760089	0.978005	1	2.10662	1.73902	-0.553462	chr15	38009459	38009668	210	-	1	3	0	0	4	0	ENSMUST00000228101.2	Ubr5
ENSMUSG00000037487.8	E060	3.25883	0.18985	0.00432054	0.947592	1	2.92141	2.93804	0.0163874	chr15	38009749	38009869	121	-	6	5	1	3	5	0	ENSMUST00000227143.2	Ubr5
ENSMUSG00000037487.8	E065	115.691	0.00139377	0.00244445	0.960568	1	17.3241	17.3676	0.00738684	chr15	38015298	38015392	95	-	161	119	149	97	90	102	ENSMUST00000226414.2, ENSMUST00000110336.4	Ubr5
ENSMUSG00000037487.8	E067	144.18	0.00781333	0.0212252	0.884167	1	19.2837	19.4453	0.024716	chr15	38019132	38019286	155	-	216	135	192	139	93	129	ENSMUST00000226414.2, ENSMUST00000110336.4	Ubr5
ENSMUSG00000037487.8	E078	16.7875	0.00863537	0.000436245	0.983336	1	6.66784	6.65885	-0.00390487	chr15	38038254	38038271	18	-	28	19	15	13	17	12	ENSMUST00000226414.2	Ubr5
ENSMUSG00000037487.8	E087	63.2514	0.0187795	0.00466755	0.945531	1	12.8965	12.9849	0.0199492	chr15	38078670	38079098	429	-	109	49	83	67	56	36	ENSMUST00000110336.4	Ubr5
ENSMUSG00000037493.7	E003	31.8254	0.0442409	0.00111443	0.973369	1	9.23039	9.19228	-0.0120072	chr9	54455617	54455764	148	-	51	33	29	41	19	26	ENSMUST00000041901.7	Cib2
ENSMUSG00000037499.10	E001	130.916	0.00128802	0.0159359	0.899544	1	18.4825	18.5561	0.0117462	chr1	191038986	191039286	301	-	182	114	171	139	87	122	ENSMUST00000046770.10	Nenf
ENSMUSG00000037499.10	E003	84.9374	0.00310342	4.83326e-07	0.999445	1	15.033	14.9856	-0.00925014	chr1	191043657	191043717	61	-	116	75	111	109	47	73	ENSMUST00000046770.10	Nenf
ENSMUSG00000037503.13	E007	117.908	0.00518766	0.000408425	0.983876	1	17.4662	17.733	0.0446999	chr1	34858673	34858692	20	-	202	102	122	117	90	105	ENSMUST00000167518.8, ENSMUST00000191307.7, ENSMUST00000170092.8, ENSMUST00000047534.12, ENSMUST00000185469.7	Fam168b
ENSMUSG00000037503.13	E008	177.144	0.000783004	0.0213422	0.883851	1	21.2407	21.6594	0.0581562	chr1	34858693	34858779	87	-	269	154	215	172	133	161	ENSMUST00000191307.7, ENSMUST00000185279.2, ENSMUST00000167518.8, ENSMUST00000047534.12, ENSMUST00000170092.8, ENSMUST00000185469.7	Fam168b
ENSMUSG00000037503.13	E009	155.027	0.00112861	0.00151667	0.968935	1	19.9179	20.2307	0.0462485	chr1	34858780	34858850	71	-	218	133	203	139	116	153	ENSMUST00000191307.7, ENSMUST00000185231.2, ENSMUST00000185279.2, ENSMUST00000167518.8, ENSMUST00000047534.12, ENSMUST00000170092.8, ENSMUST00000185469.7	Fam168b
ENSMUSG00000037503.13	E010	14.9429	0.0405357	0.031225	0.859739	1	6.35666	6.16864	-0.0868775	chr1	34858851	34858871	21	-	18	14	18	6	18	16	ENSMUST00000170092.8	Fam168b
ENSMUSG00000037503.13	E011	152.593	0.00998634	0.0202667	0.886795	1	19.7337	20.0882	0.0528052	chr1	34858948	34859001	54	-	241	119	192	111	117	170	ENSMUST00000191307.7, ENSMUST00000185231.2, ENSMUST00000185279.2, ENSMUST00000167518.8, ENSMUST00000047534.12, ENSMUST00000170092.8, ENSMUST00000185469.7	Fam168b
ENSMUSG00000037514.19	E002	6.21239	0.0244283	0.0108567	0.917014	1	4.07275	3.9699	-0.0738844	chr2	131104420	131104444	25	+	5	9	5	7	4	7	ENSMUST00000131779.8, ENSMUST00000150843.9	Pank2
ENSMUSG00000037514.19	E005	44.5127	0.00484549	0.0357518	0.850029	1	10.9057	10.7108	-0.0524866	chr2	131104716	131104735	20	+	56	50	34	54	41	35	ENSMUST00000145904.2, ENSMUST00000184105.9, ENSMUST00000184932.9, ENSMUST00000150843.9, ENSMUST00000131779.8	Pank2
ENSMUSG00000037514.19	E010	68.5901	0.0204938	1.49618e-05	0.996914	1	13.4779	13.3341	-0.031338	chr2	131115997	131116040	44	+	86	75	56	73	40	87	ENSMUST00000145904.2, ENSMUST00000184932.9, ENSMUST00000183388.2, ENSMUST00000131779.8, ENSMUST00000138509.8, ENSMUST00000184105.9, ENSMUST00000150843.9	Pank2
ENSMUSG00000037514.19	E013	61.656	0.020232	0.00567859	0.939931	1	12.6864	12.7413	0.0125911	chr2	131122077	131122330	254	+	75	75	47	78	58	41	ENSMUST00000150843.9, ENSMUST00000184105.9, ENSMUST00000138509.8, ENSMUST00000131779.8	Pank2
ENSMUSG00000037514.19	E014	76.874	0.00640951	0.0365452	0.848394	1	14.372	14.074	-0.0613118	chr2	131124512	131124688	177	+	98	65	81	104	60	64	ENSMUST00000184105.9, ENSMUST00000150843.9, ENSMUST00000138509.8, ENSMUST00000131779.8, ENSMUST00000183349.2	Pank2
ENSMUSG00000037514.19	E017	5.9384	0.232321	0.0156065	0.900582	1	4.02482	3.85032	-0.128036	chr2	131130502	131130605	104	+	7	5	6	0	8	9	ENSMUST00000183349.2	Pank2
ENSMUSG00000037519.18	E004	122.391	0.00144556	0.00352002	0.952689	1	17.782	17.655	-0.0211458	chr7	144030715	144031014	300	-	120	137	147	97	121	115	ENSMUST00000168134.10, ENSMUST00000182982.8, ENSMUST00000182226.8, ENSMUST00000182958.8	Ppfia1
ENSMUSG00000037519.18	E005	250.838	0.000730139	0.00677807	0.934385	1	25.211	25.1282	-0.00991486	chr7	144031015	144031726	712	-	287	253	299	221	254	210	ENSMUST00000168134.10, ENSMUST00000182982.8, ENSMUST00000207298.2, ENSMUST00000182958.8, ENSMUST00000182226.8	Ppfia1
ENSMUSG00000037519.18	E010	121.263	0.00732387	0.002473	0.960338	1	17.7619	17.6691	-0.0154547	chr7	144035997	144036163	167	-	137	144	121	116	118	98	ENSMUST00000168134.10, ENSMUST00000182982.8, ENSMUST00000182226.8, ENSMUST00000182958.8	Ppfia1
ENSMUSG00000037519.18	E017	146.592	0.0140979	0.028775	0.8653	1	19.4522	19.3878	-0.00982665	chr7	144038770	144038945	176	-	145	172	165	86	170	138	ENSMUST00000182982.8, ENSMUST00000207471.2, ENSMUST00000183063.2, ENSMUST00000182226.8, ENSMUST00000168134.10, ENSMUST00000182958.8	Ppfia1
ENSMUSG00000037519.18	E028	72.2236	0.00977441	0.000962187	0.975254	1	13.8141	13.6669	-0.031335	chr7	144052444	144052522	79	-	87	60	94	57	90	51	ENSMUST00000168134.10, ENSMUST00000182958.8, ENSMUST00000182226.8	Ppfia1
ENSMUSG00000037519.18	E039	57.5387	0.00253194	2.01757e-05	0.996416	1	12.2804	12.1969	-0.0198974	chr7	144064611	144064673	63	-	67	63	61	48	63	46	ENSMUST00000168134.10, ENSMUST00000182958.8, ENSMUST00000182226.8	Ppfia1
ENSMUSG00000037519.18	E046	93.6076	0.00382973	0.0138483	0.906322	1	15.5463	15.5975	0.00963878	chr7	144072886	144072994	109	-	87	96	130	84	101	68	ENSMUST00000168134.10, ENSMUST00000182226.8	Ppfia1
ENSMUSG00000037519.18	E049	75.7232	0.0165718	0.00137692	0.9704	1	14.1434	14.0535	-0.0186508	chr7	144073713	144073787	75	-	96	58	102	70	88	50	ENSMUST00000168134.10, ENSMUST00000182731.2, ENSMUST00000182226.8	Ppfia1
ENSMUSG00000037519.18	E053	4.92592	0.361912	0.0279819	0.867151	1	3.40015	3.88926	0.388161	chr7	144074576	144074696	121	-	8	0	12	6	5	1	ENSMUST00000183106.2	Ppfia1
ENSMUSG00000037519.18	E055	1.919	0.167021	0.00484999	0.944479	1	2.20474	2.20663	0.00248121	chr7	144074799	144078107	3309	-	0	4	2	1	1	3	ENSMUST00000183106.2	Ppfia1
ENSMUSG00000037519.18	E059	37.6634	0.0379404	0.0248891	0.874644	1	9.90688	10.1147	0.0603174	chr7	144107256	144107466	211	-	61	29	43	36	27	39	ENSMUST00000168134.10	Ppfia1
ENSMUSG00000037523.14	E006	21.2795	0.0246976	0.00875707	0.925443	1	7.44935	7.49284	0.0168607	chr2	131081372	131081462	91	+	25	17	19	28	13	27	ENSMUST00000130597.8	Mavs
ENSMUSG00000037523.14	E007	298.898	0.00114674	7.07027e-06	0.997878	1	27.0846	27.1215	0.0041383	chr2	131082235	131082412	178	+	253	277	303	304	314	319	ENSMUST00000041362.12, ENSMUST00000130597.8, ENSMUST00000110199.3	Mavs
ENSMUSG00000037523.14	E009	323.627	0.00336563	0.0129028	0.909563	1	28.216	28.2136	-0.000257258	chr2	131083854	131083968	115	+	275	287	339	367	334	321	ENSMUST00000041362.12, ENSMUST00000130597.8, ENSMUST00000110199.3, ENSMUST00000132694.2	Mavs
ENSMUSG00000037523.14	E012	363.509	0.000894698	0.0105204	0.918305	1	29.6221	29.7957	0.0179103	chr2	131085039	131085192	154	+	290	382	342	385	373	375	ENSMUST00000041362.12, ENSMUST00000130597.8, ENSMUST00000110199.3, ENSMUST00000132694.2	Mavs
ENSMUSG00000037523.14	E015	1563.98	0.000201852	0.00508039	0.943177	1	56.8526	56.8947	0.00260389	chr2	131088284	131089942	1659	+	1390	1528	1444	1693	1538	1685	ENSMUST00000041362.12, ENSMUST00000130597.8, ENSMUST00000110199.3	Mavs
ENSMUSG00000037531.9	E002	59.8646	0.0159754	0.00185178	0.965676	1	12.6332	12.467	-0.0386481	chr3	32781724	32781866	143	-	73	58	76	53	51	56	ENSMUST00000153564.2, ENSMUST00000043966.8	Mrpl47
ENSMUSG00000037531.9	E003	74.419	0.0065277	0.0180243	0.893201	1	13.9737	13.9036	-0.014703	chr3	32782581	32782676	96	-	91	79	88	59	73	64	ENSMUST00000153564.2, ENSMUST00000043966.8	Mrpl47
ENSMUSG00000037531.9	E005	55.0605	0.0032235	0.00486817	0.944375	1	12.0646	11.8923	-0.0419401	chr3	32785309	32785405	97	-	55	62	71	48	51	47	ENSMUST00000153564.2, ENSMUST00000043966.8	Mrpl47
ENSMUSG00000037531.9	E008	78.262	0.00385907	0.0243606	0.875971	1	14.2648	14.2634	-0.000275196	chr3	32788257	32788408	152	-	90	101	80	72	68	65	ENSMUST00000043966.8	Mrpl47
ENSMUSG00000037533.21	E006	15.7958	0.0590756	0.001612	0.967974	1	6.52474	6.36284	-0.0727111	chr11	54434405	54434475	71	+	21	18	10	11	11	24	ENSMUST00000101206.10, ENSMUST00000207429.2, ENSMUST00000102743.10, ENSMUST00000155132.8, ENSMUST00000108895.8, ENSMUST00000139360.2	Rapgef6
ENSMUSG00000037533.21	E012	25.5516	0.0452624	0.00468178	0.945448	1	8.27048	8.06716	-0.0721614	chr11	54459179	54459322	144	+	29	23	27	11	34	28	ENSMUST00000207429.2, ENSMUST00000108895.8, ENSMUST00000101206.10, ENSMUST00000102743.10	Rapgef6
ENSMUSG00000037533.21	E037	39.0805	0.00496177	0.0207165	0.885554	1	10.2597	10.1406	-0.033934	chr11	54567021	54567241	221	+	57	28	41	45	31	39	ENSMUST00000101206.10, ENSMUST00000207429.2, ENSMUST00000094536.10, ENSMUST00000102743.10, ENSMUST00000108894.2, ENSMUST00000239168.2	Rapgef6
ENSMUSG00000037533.21	E042	47.4399	0.0110837	0.0385843	0.844274	1	11.3126	11.1067	-0.0534648	chr11	54581003	54581231	229	+	69	33	50	49	34	57	ENSMUST00000207429.2, ENSMUST00000101206.10, ENSMUST00000239168.2, ENSMUST00000102743.10	Rapgef6
ENSMUSG00000037533.21	E048	71.0566	0.00179058	0.0060535	0.937984	1	13.6363	13.6498	0.00288363	chr11	54587313	54587805	493	+	94	62	73	67	68	69	ENSMUST00000102743.10, ENSMUST00000101206.10, ENSMUST00000239168.2	Rapgef6
ENSMUSG00000037533.21	E049	236.221	0.000718538	0.000867252	0.976506	1	24.5806	24.4983	-0.0100844	chr11	54587806	54590111	2306	+	307	191	262	237	216	230	ENSMUST00000102743.10, ENSMUST00000239168.2	Rapgef6
ENSMUSG00000037536.15	E004	3.2225	0.401744	0.0298131	0.862915	1	2.78771	2.98228	0.194784	chr14	47710033	47710045	13	+	13	3	0	2	2	2	ENSMUST00000228668.2, ENSMUST00000163324.8, ENSMUST00000043112.9	Fbxo34
ENSMUSG00000037536.15	E007	6.24485	0.0533439	0.0148129	0.90313	1	4.10884	3.96638	-0.101936	chr14	47710076	47710080	5	+	14	6	7	3	7	3	ENSMUST00000227162.2, ENSMUST00000168833.9, ENSMUST00000228668.2, ENSMUST00000163324.8, ENSMUST00000043112.9, ENSMUST00000227601.2	Fbxo34
ENSMUSG00000037536.15	E026	59.1109	0.00303964	0.028946	0.864904	1	12.2344	12.3697	0.032076	chr14	47766799	47766906	108	+	102	59	102	41	42	34	ENSMUST00000226432.2, ENSMUST00000168833.9, ENSMUST00000165714.2, ENSMUST00000228668.2, ENSMUST00000163324.8, ENSMUST00000043112.9, ENSMUST00000095941.9, ENSMUST00000228019.2, ENSMUST00000226395.2	Fbxo34
ENSMUSG00000037541.23	E015	46.4531	0.00281575	0.00635963	0.936438	1	10.8273	10.7466	-0.0217616	chr7	143740557	143740726	170	+	57	21	26	86	35	54	ENSMUST00000105902.8, ENSMUST00000213146.2, ENSMUST00000105900.9	Shank2
ENSMUSG00000037542.14	E002	393.625	0.00667013	0.0050085	0.94358	1	31.1303	31.3526	0.021943	chr10	21253199	21253245	47	+	473	449	351	449	347	322	ENSMUST00000161285.2, ENSMUST00000042699.14	Aldh8a1
ENSMUSG00000037542.14	E006	1543.09	0.000376705	0.0148016	0.903167	1	57.1441	57.016	-0.00791459	chr10	21258191	21258346	156	+	1845	1522	1604	1511	1358	1531	ENSMUST00000161285.2, ENSMUST00000159163.2, ENSMUST00000042699.14	Aldh8a1
ENSMUSG00000037544.15	E002	1.95845	0.244704	0.0278621	0.867433	1	1.41054	2.16849	1.24116	chr14	47625245	47625576	332	-	0	2	10	0	0	1	ENSMUST00000177822.2, ENSMUST00000043296.10	Dlgap5
ENSMUSG00000037544.15	E003	1.67319	0.226408	-0.0072516	1	1	1.41044	1.97959	0.978323	chr14	47625577	47625580	4	-	0	2	8	0	0	1	ENSMUST00000043296.10	Dlgap5
ENSMUSG00000037544.15	E029	2.43795	0.141303	0.0264976	0.870691	1	1.99208	2.33615	0.459865	chr14	47649124	47649200	77	-	2	4	8	1	1	0	ENSMUST00000180299.8, ENSMUST00000043296.10, ENSMUST00000178661.8	Dlgap5
ENSMUSG00000037544.15	E030	2.66935	0.0554719	0.0256464	0.872767	1	1.99231	2.48209	0.634451	chr14	47650435	47650497	63	-	2	2	12	1	1	0	ENSMUST00000180299.8, ENSMUST00000043296.10, ENSMUST00000178661.8	Dlgap5
ENSMUSG00000037552.18	E003	23.8768	0.00946594	0.000719437	0.978601	1	8.04724	7.99628	-0.0184155	chr7	28060517	28060686	170	-	36	16	33	29	16	20	ENSMUST00000121085.8, ENSMUST00000129145.8, ENSMUST00000094644.11, ENSMUST00000119990.8, ENSMUST00000144700.8, ENSMUST00000128015.8	Plekhg2
ENSMUSG00000037552.18	E004	70.4327	0.0123043	0.00974225	0.921374	1	13.68	13.6341	-0.00982097	chr7	28061233	28062133	901	-	114	53	84	64	48	77	ENSMUST00000121085.8, ENSMUST00000129145.8, ENSMUST00000094644.11, ENSMUST00000119990.8, ENSMUST00000144700.8, ENSMUST00000128015.8	Plekhg2
ENSMUSG00000037552.18	E015	7.63967	0.0203159	0.000268777	0.98692	1	4.48445	4.44537	-0.0252883	chr7	28064878	28064917	40	-	8	8	10	4	9	7	ENSMUST00000121085.8, ENSMUST00000094644.11, ENSMUST00000147767.2, ENSMUST00000119990.8, ENSMUST00000144700.8, ENSMUST00000128015.8	Plekhg2
ENSMUSG00000037552.18	E018	11.6134	0.0125988	9.91573e-05	0.992055	1	5.57485	5.50452	-0.0367118	chr7	28067399	28067536	138	-	17	13	10	9	11	11	ENSMUST00000121085.8, ENSMUST00000144700.8, ENSMUST00000119990.8, ENSMUST00000128015.8, ENSMUST00000094644.11	Plekhg2
ENSMUSG00000037552.18	E022	10.4347	0.0900067	0.000907975	0.975961	1	5.35392	5.18757	-0.0912497	chr7	28068246	28068312	67	-	13	15	7	14	3	12	ENSMUST00000121085.8, ENSMUST00000094644.11, ENSMUST00000119990.8, ENSMUST00000144700.8, ENSMUST00000147362.8, ENSMUST00000128015.8	Plekhg2
ENSMUSG00000037552.18	E031	5.80567	0.133615	0.00268958	0.958639	1	3.91213	3.94731	0.0258616	chr7	28070671	28070933	263	-	13	5	3	2	8	5	ENSMUST00000147887.2, ENSMUST00000121085.8	Plekhg2
ENSMUSG00000037552.18	E033	2.51913	0.189008	0.0292745	0.864147	1	2.67194	2.4626	-0.235529	chr7	28071062	28071152	91	-	2	1	5	1	5	1	ENSMUST00000144700.8, ENSMUST00000147362.8	Plekhg2
ENSMUSG00000037553.15	E001	598.027	0.00671402	0.0112217	0.915636	1	38.2176	37.7161	-0.0419552	chr4	133332610	133335979	3370	-	873	550	760	568	479	493	ENSMUST00000084238.5	Zdhhc18
ENSMUSG00000037553.15	E009	74.847	0.0017705	0.0169664	0.896365	1	14.0374	14.0769	0.00822262	chr4	133341112	133341249	138	-	115	60	103	62	60	68	ENSMUST00000084238.5, ENSMUST00000138639.2, ENSMUST00000135999.8	Zdhhc18
ENSMUSG00000037563.16	E002	692.096	0.000381292	0.00805609	0.928481	1	40.5228	40.5478	0.0019856	chr7	28050188	28050276	89	+	937	614	857	613	605	638	ENSMUST00000152918.8, ENSMUST00000082134.6	Rps16
ENSMUSG00000037570.17	E003	60.5053	0.00337259	0.00533922	0.94175	1	12.6458	12.5462	-0.0230731	chr15	99140707	99141087	381	-	98	69	73	53	39	49	ENSMUST00000230444.2, ENSMUST00000041190.17, ENSMUST00000163506.3	Mcrs1
ENSMUSG00000037570.17	E006	41.849	0.00312535	0.00928819	0.923223	1	10.562	10.4764	-0.0236562	chr15	99141199	99141326	128	-	71	41	55	36	27	35	ENSMUST00000230444.2, ENSMUST00000229656.2, ENSMUST00000041190.17, ENSMUST00000163506.3	Mcrs1
ENSMUSG00000037570.17	E011	28.5254	0.00959316	0.00031927	0.985744	1	8.67851	8.64199	-0.0122332	chr15	99142026	99142099	74	-	40	31	42	25	20	21	ENSMUST00000230444.2, ENSMUST00000229656.2, ENSMUST00000041190.17, ENSMUST00000163506.3	Mcrs1
ENSMUSG00000037570.17	E022	11.9702	0.108092	0.00103478	0.974338	1	5.71293	5.628	-0.0433147	chr15	99146332	99146337	6	-	22	6	21	18	8	3	ENSMUST00000230444.2, ENSMUST00000231020.2, ENSMUST00000041190.17, ENSMUST00000163506.3	Mcrs1
ENSMUSG00000037570.17	E023	26.435	0.00706732	0.0231587	0.879045	1	8.34233	8.48819	0.050268	chr15	99146338	99146441	104	-	57	20	33	26	19	16	ENSMUST00000229671.2, ENSMUST00000231020.2, ENSMUST00000230444.2, ENSMUST00000041190.17, ENSMUST00000163506.3	Mcrs1
ENSMUSG00000037570.17	E024	9.44074	0.108772	0.0100094	0.920307	1	5.06755	4.94252	-0.0722149	chr15	99146583	99146589	7	-	23	7	8	4	13	5	ENSMUST00000229671.2, ENSMUST00000231020.2, ENSMUST00000230444.2, ENSMUST00000041190.17, ENSMUST00000163506.3	Mcrs1
ENSMUSG00000037570.17	E029	27.0698	0.0362882	0.0010658	0.973956	1	8.43014	8.40004	-0.0103731	chr15	99147249	99147329	81	-	43	40	23	19	20	23	ENSMUST00000229399.2, ENSMUST00000229926.2, ENSMUST00000163506.3, ENSMUST00000041190.17	Mcrs1
ENSMUSG00000037572.18	E006	4.80517	0.100727	0.000727945	0.978475	1	3.57308	3.5179	-0.0449439	chr14	47482744	47482914	171	-	4	3	10	1	7	4	ENSMUST00000187531.8, ENSMUST00000111792.9	Wdhd1
ENSMUSG00000037572.18	E014	3.64164	0.199044	0.00037272	0.984597	1	3.26247	2.94533	-0.295273	chr14	47493561	47493717	157	-	5	3	4	0	2	8	ENSMUST00000187531.8, ENSMUST00000227041.2, ENSMUST00000111792.9	Wdhd1
ENSMUSG00000037572.18	E016	3.22723	0.259512	0.00128559	0.971398	1	2.91617	2.99399	0.0760321	chr14	47495136	47495977	842	-	10	1	2	1	3	4	ENSMUST00000111790.2	Wdhd1
ENSMUSG00000037572.18	E021	2.44161	0.145472	0.00270953	0.958486	1	2.49709	2.57809	0.0921502	chr14	47504438	47504519	82	-	2	4	3	4	2	0	ENSMUST00000187531.8, ENSMUST00000111790.2, ENSMUST00000111792.9	Wdhd1
ENSMUSG00000037572.18	E023	2.64099	0.358407	0.00159203	0.968173	1	2.48305	2.77001	0.315702	chr14	47505529	47505670	142	-	0	5	5	4	1	1	ENSMUST00000187531.8, ENSMUST00000111790.2, ENSMUST00000111792.9	Wdhd1
ENSMUSG00000037580.11	E007	470.279	0.000554252	0.0309601	0.860329	1	34.1942	33.9423	-0.0230714	chr14	47406669	47406778	110	-	792	474	433	459	384	388	ENSMUST00000089959.7	Gch1
ENSMUSG00000037600.17	E007	17.9192	0.0928383	0.00322151	0.954738	1	6.88858	6.79485	-0.0396599	chr4	133255051	133255252	202	+	39	21	17	9	6	23	ENSMUST00000121797.2, ENSMUST00000153811.2, ENSMUST00000149807.2	Kdf1
ENSMUSG00000037600.17	E013	62.1925	0.0160114	0.00775873	0.92981	1	12.6993	12.6765	-0.00522224	chr4	133257598	133258096	499	+	111	66	91	56	43	32	ENSMUST00000121797.2, ENSMUST00000042919.16, ENSMUST00000105901.2	Kdf1
ENSMUSG00000037601.12	E003	3.99744	0.0354504	0.0365127	0.848461	1	3.19527	3.34091	0.1287	chr11	93851607	93851661	55	-	6	5	4	4	1	5	ENSMUST00000107844.3	Nme1
ENSMUSG00000037601.12	E005	12.8775	0.0291235	0.000671996	0.979319	1	5.88743	5.88338	-0.00199045	chr11	93859120	93859347	228	-	23	11	13	13	8	13	ENSMUST00000135884.8	Nme1
ENSMUSG00000037606.19	E010	4.53596	0.0268066	0.0112519	0.915523	1	3.41265	3.43645	0.0200726	chr7	143248777	143248824	48	-	5	6	7	3	4	3	ENSMUST00000119499.8, ENSMUST00000140502.2, ENSMUST00000020411.14	Osbpl5
ENSMUSG00000037606.19	E018	4.65653	0.0424266	0.00367754	0.951644	1	3.58078	3.50445	-0.0622269	chr7	143256888	143257072	185	-	10	2	7	3	4	4	ENSMUST00000149736.2, ENSMUST00000119499.8, ENSMUST00000020411.14	Osbpl5
ENSMUSG00000037606.19	E022	2.22996	0.104667	0.00796765	0.928874	1	2.41953	2.42032	0.000950486	chr7	143261083	143261167	85	-	4	2	3	0	1	4	ENSMUST00000119499.8, ENSMUST00000020411.14	Osbpl5
ENSMUSG00000037606.19	E025	3.29811	0.314103	0.00208616	0.96357	1	3.01465	2.9756	-0.0376485	chr7	143263276	143263377	102	-	6	0	8	5	0	3	ENSMUST00000134056.2, ENSMUST00000119499.8, ENSMUST00000020411.14	Osbpl5
ENSMUSG00000037606.19	E026	3.52854	0.183119	0.00708361	0.932926	1	3.03673	3.11081	0.0695972	chr7	143263510	143263590	81	-	5	1	9	5	3	0	ENSMUST00000134056.2, ENSMUST00000119499.8, ENSMUST00000020411.14	Osbpl5
ENSMUSG00000037606.19	E029	4.75421	0.0964765	0.0198563	0.887939	1	3.58169	3.51814	-0.0517069	chr7	143269403	143269559	157	-	5	2	12	4	5	2	ENSMUST00000134056.2, ENSMUST00000153864.2, ENSMUST00000119499.8, ENSMUST00000020411.14	Osbpl5
ENSMUSG00000037608.17	E008	7.89079	0.0466761	0.000438047	0.983302	1	4.55388	4.56835	0.00916738	chr10	20188351	20191341	2991	+	13	8	6	3	9	9	ENSMUST00000216560.2	Bclaf1
ENSMUSG00000037608.17	E009	5.45126	0.24406	0.0114122	0.914926	1	3.76779	3.84282	0.0569541	chr10	20191700	20193753	2054	+	2	10	6	11	1	3	ENSMUST00000215262.2	Bclaf1
ENSMUSG00000037608.17	E020	41.7103	0.0042213	0.00596325	0.938447	1	10.4841	10.5629	0.0217715	chr10	20202910	20203137	228	+	61	36	48	39	34	40	ENSMUST00000189158.2	Bclaf1
ENSMUSG00000037608.17	E021	120.984	0.00713283	0.0322405	0.857501	1	17.7804	17.6807	-0.0165812	chr10	20203848	20203953	106	+	141	148	118	133	85	113	ENSMUST00000191438.2, ENSMUST00000092678.10, ENSMUST00000185800.7, ENSMUST00000190156.7, ENSMUST00000186100.7, ENSMUST00000043881.12, ENSMUST00000189158.2	Bclaf1
ENSMUSG00000037608.17	E024	137.107	0.00103742	0.0284067	0.866156	1	18.782	18.932	0.0235239	chr10	20207832	20208004	173	+	183	140	150	131	119	119	ENSMUST00000191438.2, ENSMUST00000092678.10, ENSMUST00000185800.7, ENSMUST00000190156.7, ENSMUST00000186100.7, ENSMUST00000043881.12, ENSMUST00000191143.2, ENSMUST00000189158.2	Bclaf1
ENSMUSG00000037608.17	E026	6.24965	0.0623303	0.00854915	0.926331	1	4.06993	4.19281	0.0859286	chr10	20208008	20208141	134	+	11	2	10	8	4	5	ENSMUST00000191143.2	Bclaf1
ENSMUSG00000037613.17	E005	3.46154	0.117744	0.03443	0.852795	1	3.04755	3.05385	0.00596565	chr7	143224569	143224680	112	-	11	0	6	4	1	2	ENSMUST00000035742.14, ENSMUST00000152703.2	Tnfrsf23
ENSMUSG00000037617.13	E001	1.76068	0.752417	0.0198345	0.888	1	2.24718	2.11327	-0.177336	chr15	36178245	36178749	505	+	0	2	4	5	0	0	ENSMUST00000227623.2	Spag1
ENSMUSG00000037617.13	E017	1.59183	0.100741	0.00394551	0.949915	1	2.05812	2.07625	0.0253111	chr15	36195522	36195652	131	+	1	2	3	3	0	1	ENSMUST00000171205.3, ENSMUST00000047348.11, ENSMUST00000227524.2	Spag1
ENSMUSG00000037617.13	E019	2.64713	0.064639	0.0323591	0.857242	1	2.53004	2.68589	0.172569	chr15	36200348	36200507	160	+	2	5	3	3	3	0	ENSMUST00000171205.3, ENSMUST00000047348.11, ENSMUST00000227524.2	Spag1
ENSMUSG00000037617.13	E026	3.38408	0.106969	0.00607944	0.937851	1	2.94158	2.94467	0.00302529	chr15	36226814	36227281	468	+	4	6	2	0	4	4	ENSMUST00000227715.2	Spag1
ENSMUSG00000037617.13	E030	7.24925	0.082016	0.00804214	0.928543	1	4.51211	4.23558	-0.182733	chr15	36234447	36234600	154	+	10	10	5	4	4	11	ENSMUST00000171205.3, ENSMUST00000227715.2, ENSMUST00000047348.11, ENSMUST00000227524.2, ENSMUST00000227849.2, ENSMUST00000227582.2	Spag1
ENSMUSG00000037622.15	E001	14.3705	0.0143692	0.00369885	0.951504	1	6.13706	6.26047	0.0576039	chr4	133019770	133019792	23	-	31	9	16	7	16	12	ENSMUST00000043305.14	Wdtc1
ENSMUSG00000037622.15	E006	400.646	0.00144336	0.0040294	0.949386	1	31.5266	31.5661	0.00386819	chr4	133024731	133024966	236	-	689	398	430	311	331	348	ENSMUST00000043305.14, ENSMUST00000105906.2	Wdtc1
ENSMUSG00000037622.15	E009	230.752	0.000578048	0.00343857	0.953239	1	24.2452	24.4035	0.019572	chr4	133029694	133029766	73	-	409	205	265	173	195	202	ENSMUST00000043305.14, ENSMUST00000105906.2	Wdtc1
ENSMUSG00000037622.15	E015	1.35568	0.429352	7.45258e-05	0.993112	1	1.79084	1.93054	0.216791	chr4	133040488	133040617	130	-	1	4	0	1	0	2	ENSMUST00000145426.2	Wdtc1
ENSMUSG00000037628.11	E006	2.94233	0.0536986	-0.0404054	1	1	1.8142	2.14447	0.482711	chr14	47001981	47002036	56	+	5	1	14	1	0	0	ENSMUST00000067426.6, ENSMUST00000227149.2, ENSMUST00000228106.2, ENSMUST00000226621.2	Cdkn3
ENSMUSG00000037628.11	E007	2.79199	0.336769	-0.055413	1	1	1.80661	2.09339	0.425227	chr14	47002453	47002497	45	+	12	1	7	1	0	0	ENSMUST00000067426.6, ENSMUST00000227149.2, ENSMUST00000228106.2, ENSMUST00000226621.2	Cdkn3
ENSMUSG00000037628.11	E011	1.66859	0.176297	-0.233458	1	1	0.0311985	1.66071	11.4686	chr14	47006323	47006354	32	+	2	0	10	0	0	0	ENSMUST00000067426.6, ENSMUST00000228106.2, ENSMUST00000226621.2	Cdkn3
ENSMUSG00000037638.6	E006	23.1668	0.00535102	0.00763387	0.930376	1	7.71823	7.83689	0.0442102	chr12	112646209	112646360	152	+	60	18	28	11	17	18	ENSMUST00000169593.2, ENSMUST00000173942.2	Zbtb42
ENSMUSG00000037640.16	E012	11.2723	0.0461391	0.0215046	0.883413	1	5.4333	5.35929	-0.0396566	chr7	27437728	27437854	127	+	8	18	8	11	14	7	ENSMUST00000136373.8, ENSMUST00000167955.2, ENSMUST00000125228.2, ENSMUST00000126884.2, ENSMUST00000141753.2, ENSMUST00000108336.8, ENSMUST00000130997.8, ENSMUST00000042641.14	Zfp60
ENSMUSG00000037640.16	E017	17.6878	0.0195768	1.78637e-05	0.996628	1	6.7762	6.78209	0.00251233	chr7	27440382	27440480	99	+	12	24	19	19	18	13	ENSMUST00000136373.8, ENSMUST00000167955.2, ENSMUST00000126884.2, ENSMUST00000042641.14, ENSMUST00000130997.8, ENSMUST00000108336.8	Zfp60
ENSMUSG00000037640.16	E020	37.6252	0.00370015	0.0347705	0.852077	1	9.88919	9.94495	0.0163362	chr7	27447649	27447971	323	+	38	46	36	41	28	38	ENSMUST00000136373.8, ENSMUST00000042641.14, ENSMUST00000167955.2, ENSMUST00000108336.8	Zfp60
ENSMUSG00000037643.15	E018	8.33116	0.0276277	0.0262202	0.871364	1	4.66424	4.87451	0.127439	chr3	31093653	31094118	466	+	18	6	6	10	5	8	ENSMUST00000130706.2	Prkci
ENSMUSG00000037643.15	E020	36.0231	0.0316096	0.0319629	0.858109	1	9.59291	9.89952	0.0913924	chr3	31095591	31095678	88	+	42	50	29	44	31	23	ENSMUST00000108249.9	Prkci
ENSMUSG00000037643.15	E025	355.821	0.00261238	0.0180921	0.893002	1	29.6995	29.9521	0.0259734	chr3	31104339	31107108	2770	+	469	375	345	374	277	339	ENSMUST00000108249.9	Prkci
ENSMUSG00000037646.11	E024	47.9798	0.00603304	0.0130869	0.908922	1	11.1823	11.2886	0.0275437	chr15	35455103	35455297	195	+	46	41	65	57	35	48	ENSMUST00000048646.9, ENSMUST00000226579.2	Vps13b
ENSMUSG00000037646.11	E043	35.4972	0.02304	0.00605949	0.937953	1	9.67868	9.66795	-0.00322292	chr15	35674955	35675098	144	+	39	34	38	50	35	20	ENSMUST00000048646.9	Vps13b
ENSMUSG00000037646.11	E046	105.277	0.00880225	0.00236282	0.961231	1	16.615	16.5755	-0.00699954	chr15	35770602	35771009	408	+	150	79	106	132	90	91	ENSMUST00000048646.9	Vps13b
ENSMUSG00000037646.11	E047	60.3735	0.0311078	0.00084754	0.976775	1	12.6127	12.6061	-0.00151081	chr15	35792185	35792387	203	+	90	55	47	86	50	44	ENSMUST00000048646.9	Vps13b
ENSMUSG00000037646.11	E049	43.9467	0.00977238	0.0155179	0.900863	1	10.7381	10.8383	0.0270194	chr15	35794451	35794635	185	+	62	36	43	55	42	32	ENSMUST00000048646.9	Vps13b
ENSMUSG00000037646.11	E061	75.0768	0.00949141	4.51022e-05	0.994642	1	14.0443	14.019	-0.00527944	chr15	35876788	35876963	176	+	102	66	69	92	71	59	ENSMUST00000048646.9	Vps13b
ENSMUSG00000037646.11	E070	158.845	0.0146857	0.00116385	0.972785	1	20.2183	20.3207	0.0149982	chr15	35910293	35911095	803	+	200	98	212	181	118	169	ENSMUST00000048646.9	Vps13b
ENSMUSG00000037646.11	E071	76.4767	0.0100824	0.00853769	0.926381	1	14.1692	14.1171	-0.0107781	chr15	35914920	35915096	177	+	76	59	104	84	55	87	ENSMUST00000048646.9	Vps13b
ENSMUSG00000037646.11	E076	278.069	0.00100906	0.035045	0.851501	1	26.5328	26.4179	-0.0131421	chr15	35930001	35931375	1375	+	332	223	315	287	271	261	ENSMUST00000048646.9	Vps13b
ENSMUSG00000037649.11	E003	5.26635	0.472578	0.00186235	0.965578	1	3.65545	3.75005	0.0737959	chr17	34338697	34339024	328	+	2	14	3	7	5	0	ENSMUST00000237476.2	H2-DMa
ENSMUSG00000037649.11	E013	18.2885	0.0131863	0.00368564	0.951591	1	6.95255	7.02795	0.0312326	chr17	34354628	34354732	105	+	39	18	17	18	15	10	ENSMUST00000236322.2, ENSMUST00000237402.2, ENSMUST00000042121.11	H2-DMa
ENSMUSG00000037649.11	E017	47.1296	0.00613838	0.00279156	0.957863	1	11.2264	11.2843	0.0149855	chr17	34356175	34356372	198	+	112	37	44	57	38	18	ENSMUST00000236322.2, ENSMUST00000173907.2, ENSMUST00000237402.2, ENSMUST00000042121.11	H2-DMa
ENSMUSG00000037652.16	E002	32.5236	0.00398951	0.00062366	0.980076	1	9.31071	9.28379	-0.0084049	chr3	30953673	30953806	134	-	49	30	34	32	30	26	ENSMUST00000046624.12, ENSMUST00000168645.8	Phc3
ENSMUSG00000037652.16	E003	958.06	0.00266165	0.000983798	0.974978	1	46.8175	46.7464	-0.00505056	chr3	30953807	30960932	7126	-	1262	963	1082	892	899	779	ENSMUST00000168645.8	Phc3
ENSMUSG00000037652.16	E012	43.2843	0.0362098	0.00114897	0.97296	1	10.7309	10.6419	-0.02425	chr3	30976346	30976505	160	-	50	57	39	56	38	24	ENSMUST00000152357.8, ENSMUST00000046624.12, ENSMUST00000129817.9, ENSMUST00000168645.8, ENSMUST00000177992.8, ENSMUST00000064718.12, ENSMUST00000108255.8, ENSMUST00000124472.2	Phc3
ENSMUSG00000037652.16	E014	60.0582	0.0214209	0.0042487	0.948029	1	12.5189	12.618	0.0230018	chr3	30983962	30984212	251	-	66	78	62	70	39	52	ENSMUST00000152357.8, ENSMUST00000046624.12, ENSMUST00000129817.9, ENSMUST00000168645.8, ENSMUST00000177992.8, ENSMUST00000064718.12, ENSMUST00000108255.8, ENSMUST00000124472.2, ENSMUST00000099163.5	Phc3
ENSMUSG00000037652.16	E022	44.6222	0.0895402	0.000205062	0.988575	1	11.1736	10.498	-0.181454	chr3	30996558	30996801	244	-	64	37	45	15	59	49	ENSMUST00000046624.12, ENSMUST00000129817.9, ENSMUST00000168645.8, ENSMUST00000177992.8, ENSMUST00000064718.12, ENSMUST00000108255.8, ENSMUST00000099163.5	Phc3
ENSMUSG00000037652.16	E026	2.0741	0.402055	0.0299338	0.862641	1	2.24965	2.36975	0.150118	chr3	31012536	31015876	3341	-	0	3	4	1	4	0	ENSMUST00000150939.3	Phc3
ENSMUSG00000037656.10	E001	147.807	0.00260004	0.0110726	0.916196	1	19.6262	19.465	-0.0244435	chr8	22966804	22966915	112	+	214	147	214	124	100	128	ENSMUST00000067786.9	Slc20a2
ENSMUSG00000037656.10	E002	127.926	0.00538896	0.0386366	0.84417	1	18.1594	18.2827	0.019994	chr8	22966916	22966941	26	+	194	132	180	125	85	91	ENSMUST00000209305.2, ENSMUST00000067786.9	Slc20a2
ENSMUSG00000037656.10	E007	286.689	0.000483056	0.0234155	0.878382	1	26.9457	26.7178	-0.0257484	chr8	23025035	23025237	203	+	376	331	400	253	188	239	ENSMUST00000209347.2, ENSMUST00000209305.2, ENSMUST00000067786.9, ENSMUST00000210854.2	Slc20a2
ENSMUSG00000037669.16	E002	2.4291	0.160835	0.00532439	0.941831	1	2.55671	2.54238	-0.0162164	chr12	8258134	8258135	2	+	5	2	1	1	1	5	ENSMUST00000218883.2, ENSMUST00000037383.13	Ldah
ENSMUSG00000037669.16	E003	2.4291	0.160835	0.00532439	0.941831	1	2.55671	2.54238	-0.0162164	chr12	8258136	8258137	2	+	5	2	1	1	1	5	ENSMUST00000218305.2, ENSMUST00000218883.2, ENSMUST00000037383.13	Ldah
ENSMUSG00000037669.16	E016	103.665	0.00166775	0.0336632	0.854425	1	16.4388	16.2822	-0.0281463	chr12	8288443	8288495	53	+	106	100	123	95	103	98	ENSMUST00000218086.2, ENSMUST00000220274.2, ENSMUST00000169104.3, ENSMUST00000217999.2, ENSMUST00000218883.2, ENSMUST00000037383.13	Ldah
ENSMUSG00000037669.16	E019	169.894	0.00922852	0.0177312	0.894068	1	20.77	21.0599	0.0412273	chr12	8318364	8318419	56	+	174	159	221	169	146	163	ENSMUST00000218086.2, ENSMUST00000169104.3, ENSMUST00000219043.2, ENSMUST00000219058.2, ENSMUST00000220345.2, ENSMUST00000218305.2, ENSMUST00000219357.2, ENSMUST00000217999.2, ENSMUST00000218883.2, ENSMUST00000037383.13, ENSMUST00000217872.2	Ldah
ENSMUSG00000037674.16	E001	1.61395	0.237442	0.00379451	0.950882	1	2.0774	2.09316	0.0218043	chr9	72439522	72439524	3	+	0	1	4	4	0	1	ENSMUST00000093820.10, ENSMUST00000163401.9	Rfx7
ENSMUSG00000037674.16	E002	47.872	0.00357048	0.023113	0.879164	1	11.4326	11.089	-0.0888472	chr9	72439525	72439890	366	+	60	30	54	69	33	48	ENSMUST00000093820.10, ENSMUST00000163401.9, ENSMUST00000184851.2	Rfx7
ENSMUSG00000037674.16	E012	3.8575	0.241869	0.00273489	0.958293	1	3.231	3.12739	-0.09411	chr9	72509638	72512301	2664	+	1	4	6	5	0	7	ENSMUST00000184851.2	Rfx7
ENSMUSG00000037674.16	E019	12.2838	0.380272	0.0268665	0.869802	1	5.70875	5.63271	-0.0387821	chr9	72519111	72519705	595	+	17	18	1	8	20	8	ENSMUST00000183601.2, ENSMUST00000184015.2, ENSMUST00000183372.8	Rfx7
ENSMUSG00000037679.10	E004	95.9211	0.00275386	0.00376821	0.951052	1	15.8199	15.902	0.0152046	chr12	112566510	112566827	318	+	134	86	144	91	68	78	ENSMUST00000101029.4	Inf2
ENSMUSG00000037679.10	E009	84.4448	0.00511901	0.00383932	0.950593	1	14.844	14.7984	-0.00900598	chr12	112570146	112570287	142	+	104	107	101	72	60	76	ENSMUST00000101029.4	Inf2
ENSMUSG00000037679.10	E010	228.976	0.00276104	0.0225883	0.880533	1	24.0732	24.2263	0.0190479	chr12	112570448	112571090	643	+	330	239	295	176	176	208	ENSMUST00000101029.4	Inf2
ENSMUSG00000037679.10	E013	55.6895	0.00858201	0.00314302	0.955292	1	12.096	12.0971	0.000251767	chr12	112572228	112572289	62	+	75	50	84	42	50	45	ENSMUST00000101029.4, ENSMUST00000222275.2	Inf2
ENSMUSG00000037685.16	E002	58.9181	0.0078411	0.0106765	0.917703	1	12.4733	12.6297	0.0363663	chr5	67776504	67777919	1416	-	125	49	43	63	50	43	ENSMUST00000072971.13, ENSMUST00000037380.15, ENSMUST00000135930.8	Atp8a1
ENSMUSG00000037685.16	E003	85.0194	0.0080355	0.0131882	0.908572	1	15.08	15.0616	-0.00359638	chr5	67777920	67780022	2103	-	174	68	69	114	44	73	ENSMUST00000072971.13, ENSMUST00000037380.15, ENSMUST00000135930.8, ENSMUST00000200955.4	Atp8a1
ENSMUSG00000037685.16	E004	5.49909	0.0279536	0.000149375	0.990249	1	3.88144	3.87204	-0.00700184	chr5	67780023	67780039	17	-	12	6	2	9	4	2	ENSMUST00000072971.13, ENSMUST00000037380.15, ENSMUST00000135930.8, ENSMUST00000200955.4, ENSMUST00000149501.2	Atp8a1
ENSMUSG00000037685.16	E009	4.92255	0.0417673	0.00327107	0.954391	1	3.61893	3.58894	-0.0240319	chr5	67805868	67805924	57	-	6	7	4	6	5	2	ENSMUST00000072971.13, ENSMUST00000037380.15, ENSMUST00000135930.8, ENSMUST00000200955.4, ENSMUST00000149501.2	Atp8a1
ENSMUSG00000037685.16	E018	8.95033	0.07048	0.0212277	0.88416	1	4.9095	4.84532	-0.0380298	chr5	67840101	67840273	173	-	12	11	8	12	10	2	ENSMUST00000072971.13, ENSMUST00000037380.15, ENSMUST00000155911.2, ENSMUST00000135930.8, ENSMUST00000200955.4	Atp8a1
ENSMUSG00000037685.16	E025	8.38164	0.0143601	0.00122931	0.972031	1	4.80971	4.74359	-0.0400018	chr5	67904621	67904698	78	-	16	7	7	12	7	4	ENSMUST00000072971.13, ENSMUST00000037380.15, ENSMUST00000155911.2, ENSMUST00000135930.8, ENSMUST00000200955.4	Atp8a1
ENSMUSG00000037685.16	E026	5.63078	0.0385139	0.000683915	0.979136	1	3.99865	3.87281	-0.0923636	chr5	67904699	67904703	5	-	9	4	7	11	2	3	ENSMUST00000072971.13, ENSMUST00000037380.15, ENSMUST00000155911.2, ENSMUST00000135930.8	Atp8a1
ENSMUSG00000037685.16	E038	3.15174	0.0401046	0.011183	0.915781	1	3.00728	2.8747	-0.130174	chr5	67933472	67933510	39	-	5	2	4	5	1	3	ENSMUST00000072971.13, ENSMUST00000037380.15, ENSMUST00000155911.2, ENSMUST00000135930.8, ENSMUST00000200955.4	Atp8a1
ENSMUSG00000037685.16	E058	7.57206	0.0300033	0.00125283	0.971764	1	4.58737	4.56263	-0.0156235	chr5	68004505	68004638	134	-	17	4	7	13	6	2	ENSMUST00000037380.15, ENSMUST00000113652.8, ENSMUST00000135930.8, ENSMUST00000072971.13, ENSMUST00000113651.8, ENSMUST00000200955.4, ENSMUST00000143013.8	Atp8a1
ENSMUSG00000037685.16	E059	5.87152	0.0573482	0.0280459	0.867001	1	4.12162	3.93861	-0.131199	chr5	68004639	68004713	75	-	14	3	4	11	5	1	ENSMUST00000037380.15, ENSMUST00000113652.8, ENSMUST00000135930.8, ENSMUST00000072971.13, ENSMUST00000113651.8, ENSMUST00000143013.8	Atp8a1
ENSMUSG00000037686.7	E003	161.101	0.000909596	0.022552	0.880628	1	20.2295	20.3469	0.0171775	chr12	112073320	112073344	25	+	194	130	148	176	148	176	ENSMUST00000223457.2, ENSMUST00000079400.6, ENSMUST00000221091.2, ENSMUST00000223412.2	Aspg
ENSMUSG00000037686.7	E020	586.081	0.000989496	0.0140467	0.905657	1	37.4046	37.3285	-0.00644976	chr12	112087587	112087697	111	+	764	445	500	616	575	639	ENSMUST00000222645.2, ENSMUST00000079400.6, ENSMUST00000222970.2, ENSMUST00000223184.2	Aspg
ENSMUSG00000037692.15	E009	2.48519	0.0522944	0.0228233	0.879918	1	2.61639	2.49811	-0.133542	chr4	132739501	132739503	3	+	3	2	3	1	2	4	ENSMUST00000142524.8, ENSMUST00000154646.8, ENSMUST00000154482.8, ENSMUST00000105916.8, ENSMUST00000105915.8, ENSMUST00000156677.8	Ahdc1
ENSMUSG00000037692.15	E018	16.1444	0.00922028	0.0123957	0.91135	1	6.61683	6.53106	-0.0377651	chr4	132787987	132788091	105	+	26	12	17	17	18	10	ENSMUST00000105914.2, ENSMUST00000154482.8, ENSMUST00000105916.8, ENSMUST00000105915.8, ENSMUST00000044521.14, ENSMUST00000156677.8	Ahdc1
ENSMUSG00000037692.15	E019	16.0887	0.0217505	0.00551125	0.940821	1	6.48345	6.54574	0.0276715	chr4	132788092	132788131	40	+	17	12	26	11	18	14	ENSMUST00000154482.8, ENSMUST00000142524.8, ENSMUST00000154646.8, ENSMUST00000105914.2, ENSMUST00000135548.8, ENSMUST00000105916.8, ENSMUST00000105915.8, ENSMUST00000044521.14, ENSMUST00000156677.8	Ahdc1
ENSMUSG00000037692.15	E032	36.1754	0.00849719	0.0304706	0.861427	1	9.89496	9.70824	-0.055343	chr4	132804298	132804360	63	+	53	29	40	39	40	22	ENSMUST00000105916.8, ENSMUST00000105915.8, ENSMUST00000044521.14, ENSMUST00000105914.2	Ahdc1
ENSMUSG00000037692.15	E034	14.2311	0.036497	0.0202403	0.886868	1	6.28841	6.13491	-0.0715033	chr4	132804554	132804939	386	+	25	9	15	20	6	15	ENSMUST00000105916.8, ENSMUST00000105915.8, ENSMUST00000044521.14, ENSMUST00000156677.8	Ahdc1
ENSMUSG00000037697.20	E006	14.6326	0.059969	0.00752767	0.930861	1	6.25841	6.1208	-0.0643294	chr14	45832183	45832391	209	-	18	7	16	17	8	23	ENSMUST00000111828.4, ENSMUST00000149286.9, ENSMUST00000051310.13, ENSMUST00000129599.8, ENSMUST00000087320.13, ENSMUST00000152110.8	Ddhd1
ENSMUSG00000037697.20	E010	107.799	0.00640355	0.0154669	0.901026	1	16.7485	16.5121	-0.0418333	chr14	45832873	45833121	249	-	111	90	98	163	82	106	ENSMUST00000156758.9, ENSMUST00000111828.4, ENSMUST00000149286.9, ENSMUST00000051310.13, ENSMUST00000141487.8, ENSMUST00000129599.8, ENSMUST00000087320.13, ENSMUST00000152110.8	Ddhd1
ENSMUSG00000037697.20	E043	3.04493	0.491938	0.00731107	0.93186	1	2.91314	2.67177	-0.249696	chr14	45895519	45895555	37	-	4	0	4	2	8	0	ENSMUST00000111828.4, ENSMUST00000149286.9, ENSMUST00000051310.13	Ddhd1
ENSMUSG00000037703.15	E001	3.4002	0.123726	0.0257186	0.872589	1	3.05015	2.9884	-0.0590542	chr2	130474759	130474761	3	-	3	1	7	5	4	1	ENSMUST00000089561.10, ENSMUST00000110260.8	Lzts3
ENSMUSG00000037703.15	E003	255.563	0.00111833	0.0325568	0.856811	1	25.402	25.5433	0.016742	chr2	130477693	130478547	855	-	318	229	291	259	232	232	ENSMUST00000089561.10, ENSMUST00000110260.8, ENSMUST00000045761.7	Lzts3
ENSMUSG00000037703.15	E007	4.49481	0.0249984	0.0354577	0.85064	1	3.48414	3.38046	-0.0872412	chr2	130479968	130480015	48	-	5	5	4	4	4	5	ENSMUST00000089561.10, ENSMUST00000110260.8	Lzts3
ENSMUSG00000037706.18	E004	18.3468	0.0734503	0.000344291	0.985196	1	6.97875	6.87656	-0.0427071	chr7	142612313	142612387	75	+	18	17	21	9	20	24	ENSMUST00000141954.2	Cd81
ENSMUSG00000037706.18	E006	21.497	0.00794101	0.00372312	0.951345	1	7.54519	7.48908	-0.0216253	chr7	142618411	142618945	535	+	27	22	18	20	17	26	ENSMUST00000208278.2	Cd81
ENSMUSG00000037706.18	E008	13.4516	0.039782	0.000281859	0.986605	1	6.00519	5.93828	-0.0324114	chr7	142619044	142619350	307	+	13	10	19	15	7	18	ENSMUST00000128762.9	Cd81
ENSMUSG00000037706.18	E012	1126.08	0.000629845	0.0299061	0.862703	1	50.1296	50.1367	0.000473547	chr7	142620048	142620089	42	+	1472	995	1109	1338	874	1103	ENSMUST00000208278.2, ENSMUST00000141954.2, ENSMUST00000037941.10, ENSMUST00000132303.2	Cd81
ENSMUSG00000037709.14	E003	23.4323	0.0174351	0.00372786	0.951314	1	7.93816	7.98383	0.0166256	chr6	58916281	58916382	102	-	53	27	12	35	10	14	ENSMUST00000089860.12, ENSMUST00000173193.2	Fam13a
ENSMUSG00000037709.14	E004	46.4545	0.0167945	0.0301054	0.862251	1	10.908	11.3268	0.109658	chr6	58917106	58917302	197	-	101	58	27	58	18	36	ENSMUST00000089860.12, ENSMUST00000173193.2	Fam13a
ENSMUSG00000037709.14	E016	32.0835	0.0391422	0.0240095	0.876861	1	9.378	9.22126	-0.0489321	chr6	58960874	58961060	187	-	70	33	21	55	4	25	ENSMUST00000089860.12, ENSMUST00000173712.3, ENSMUST00000173193.2	Fam13a
ENSMUSG00000037709.14	E022	3.83217	0.169163	0.00942811	0.922648	1	3.13567	3.23478	0.0898465	chr6	58997120	59001296	4177	-	6	3	6	1	2	6	ENSMUST00000204616.2	Fam13a
ENSMUSG00000037709.14	E024	13.7942	0.0183482	0.0136752	0.906907	1	6.12618	6.13408	0.00372717	chr6	59001326	59001407	82	-	25	11	18	22	6	7	ENSMUST00000174307.2, ENSMUST00000089860.12, ENSMUST00000173712.3, ENSMUST00000204616.2	Fam13a
ENSMUSG00000037710.9	E002	1187.04	0.000250918	0.0163377	0.898292	1	50.5443	50.4876	-0.00380839	chr10	71172044	71172249	206	-	1373	857	832	1372	1224	1403	ENSMUST00000045887.9	Cisd1
ENSMUSG00000037712.18	E001	1861.13	0.00190934	0.00552045	0.940772	1	61.3513	61.5853	0.0137992	chr14	45696252	45697480	1229	-	2342	2443	2452	1359	1301	1626	ENSMUST00000045905.15	Fermt2
ENSMUSG00000037712.18	E005	547.128	0.00446438	0.00915407	0.923777	1	36.1023	36.3848	0.0245599	chr14	45702541	45702647	107	-	632	733	760	390	373	490	ENSMUST00000045905.15	Fermt2
ENSMUSG00000037712.18	E006	553.302	0.000437612	0.00690057	0.933796	1	36.3975	36.3316	-0.00571368	chr14	45704795	45704919	125	-	705	746	699	462	378	441	ENSMUST00000045905.15	Fermt2
ENSMUSG00000037712.18	E008	439.124	0.000515974	0.0175027	0.894749	1	32.7751	32.6584	-0.0110637	chr14	45706697	45706770	74	-	577	585	546	381	286	354	ENSMUST00000045905.15	Fermt2
ENSMUSG00000037712.18	E011	508.731	0.00390565	0.00239565	0.960963	1	34.9109	35.1566	0.0219778	chr14	45713030	45713132	103	-	601	738	629	368	334	464	ENSMUST00000045905.15, ENSMUST00000141424.2	Fermt2
ENSMUSG00000037712.18	E015	281.367	0.0264141	0.0046852	0.945429	1	26.5799	26.5801	2.10694e-05	chr14	45715097	45715318	222	-	273	427	366	153	218	273	ENSMUST00000141424.2	Fermt2
ENSMUSG00000037712.18	E016	340.609	0.011105	0.0277268	0.867753	1	28.9706	29.2977	0.0343297	chr14	45719889	45719971	83	-	560	401	400	318	218	252	ENSMUST00000150660.3, ENSMUST00000045905.15	Fermt2
ENSMUSG00000037712.18	E017	191.022	0.0145991	0.019811	0.888066	1	21.9731	22.241	0.0361675	chr14	45719972	45719973	2	-	334	203	233	170	126	145	ENSMUST00000045905.15, ENSMUST00000150660.3, ENSMUST00000228208.2	Fermt2
ENSMUSG00000037712.18	E018	259.903	0.0131901	0.0262777	0.871224	1	25.4711	25.7857	0.0370655	chr14	45719974	45720023	50	-	449	284	313	232	166	202	ENSMUST00000228208.2, ENSMUST00000150660.3, ENSMUST00000045905.15, ENSMUST00000228769.2	Fermt2
ENSMUSG00000037712.18	E020	326.38	0.00816191	0.00336973	0.953709	1	28.6006	28.5458	-0.00585227	chr14	45741954	45742128	175	-	525	376	387	293	216	256	ENSMUST00000045905.15, ENSMUST00000150660.3, ENSMUST00000228208.2	Fermt2
ENSMUSG00000037712.18	E021	188.993	0.00882036	0.00108063	0.973776	1	21.9802	21.9914	0.00151791	chr14	45742129	45742187	59	-	297	234	213	173	135	133	ENSMUST00000228208.2, ENSMUST00000150660.3, ENSMUST00000045905.15, ENSMUST00000149723.2	Fermt2
ENSMUSG00000037720.17	E015	139.916	0.00126442	0.0149769	0.902598	1	19.11	18.8843	-0.0351637	chr5	67421613	67421622	10	+	169	109	146	156	126	143	ENSMUST00000037918.12, ENSMUST00000162543.8, ENSMUST00000162074.8, ENSMUST00000163028.3, ENSMUST00000160352.8, ENSMUST00000161233.8, ENSMUST00000161369.3	Tmem33
ENSMUSG00000037720.17	E020	333.34	0.00109133	0.00404114	0.949313	1	28.8885	28.7383	-0.015928	chr5	67425912	67425987	76	+	393	265	357	355	332	316	ENSMUST00000160352.8, ENSMUST00000037918.12, ENSMUST00000163028.3, ENSMUST00000201979.4, ENSMUST00000161369.3	Tmem33
ENSMUSG00000037720.17	E025	127.577	0.0118413	0.00365695	0.951779	1	18.1445	18.07	-0.0121577	chr5	67444003	67444352	350	+	129	136	117	120	106	155	ENSMUST00000037918.12, ENSMUST00000161369.3	Tmem33
ENSMUSG00000037722.9	E006	188.987	0.00437972	0.0322154	0.857556	1	21.7022	21.9716	0.0368032	chr14	45618442	45618455	14	-	253	246	276	140	129	139	ENSMUST00000226276.2, ENSMUST00000046191.9, ENSMUST00000227865.2, ENSMUST00000227468.2, ENSMUST00000228451.2	Gnpnat1
ENSMUSG00000037722.9	E013	198.845	0.000666966	7.72271e-05	0.992988	1	22.4403	22.4159	-0.0032513	chr14	45620851	45620876	26	-	291	245	278	168	128	142	ENSMUST00000226856.2, ENSMUST00000226973.2, ENSMUST00000228304.2, ENSMUST00000227468.2, ENSMUST00000226276.2, ENSMUST00000046191.9, ENSMUST00000227865.2, ENSMUST00000228451.2	Gnpnat1
ENSMUSG00000037730.14	E005	13.1898	0.035189	0.0146148	0.903777	1	5.91753	5.9932	0.0367559	chr3	30656793	30656844	52	+	26	10	15	13	10	10	ENSMUST00000192715.6, ENSMUST00000195751.2, ENSMUST00000047502.9, ENSMUST00000195396.6, ENSMUST00000194587.2	Mynn
ENSMUSG00000037730.14	E012	33.7692	0.00844636	0.000275695	0.986752	1	9.48633	9.36691	-0.0367873	chr3	30665590	30665768	179	+	42	39	42	26	20	39	ENSMUST00000192715.6, ENSMUST00000195751.2, ENSMUST00000047502.9, ENSMUST00000195396.6	Mynn
ENSMUSG00000037730.14	E013	22.6942	0.0810003	0.00078397	0.977663	1	7.6434	7.85346	0.078563	chr3	30666618	30666701	84	+	20	17	49	17	13	25	ENSMUST00000192715.6, ENSMUST00000195751.2	Mynn
ENSMUSG00000037730.14	E018	4.35744	0.279254	0.00974935	0.921346	1	3.11418	3.57778	0.400742	chr3	30672518	30672650	133	+	0	7	10	2	4	3	ENSMUST00000192715.6, ENSMUST00000195751.2, ENSMUST00000195396.6	Mynn
ENSMUSG00000037736.21	E062	1.5683	0.120185	0.0196689	0.888466	1	2.0319	2.09315	0.085719	chr5	67204042	67204144	103	+	4	0	2	0	2	2	ENSMUST00000238785.2, ENSMUST00000118242.8, ENSMUST00000119854.8, ENSMUST00000238993.2, ENSMUST00000101164.11, ENSMUST00000135334.3, ENSMUST00000153174.2, ENSMUST00000117601.8, ENSMUST00000201322.4, ENSMUST00000038188.14	Limch1
ENSMUSG00000037740.9	E002	182.125	0.000781203	0.0102117	0.919508	1	21.7297	21.4571	-0.037633	chr2	130406001	130406147	147	+	228	202	259	167	137	138	ENSMUST00000145614.2, ENSMUST00000046149.9	Mrps26
ENSMUSG00000037742.15	E010	37.1299	0.015192	0.00870312	0.925673	1	9.83342	9.95111	0.0345673	chr9	78386817	78386905	89	-	48	41	39	28	25	46	ENSMUST00000144523.8	Eef1a1
ENSMUSG00000037742.15	E012	7859.45	0.00199069	0.000244597	0.987522	1	101.954	102.455	0.0233992	chr9	78386931	78386946	16	-	10312	7769	9070	7103	6700	7298	ENSMUST00000129380.2, ENSMUST00000150960.2, ENSMUST00000042235.15, ENSMUST00000144523.8, ENSMUST00000154207.8	Eef1a1
ENSMUSG00000037742.15	E016	8549.74	0.00279357	0.0126573	0.910423	1	104.46	105.181	0.0334032	chr9	78387134	78387196	63	-	11046	8256	10349	7605	7080	8192	ENSMUST00000154207.8, ENSMUST00000042235.15, ENSMUST00000144523.8, ENSMUST00000150960.2, ENSMUST00000126614.2	Eef1a1
ENSMUSG00000037742.15	E018	102.09	0.00997149	0.0119138	0.913083	1	16.3626	16.3699	0.00131099	chr9	78387431	78387522	92	-	152	100	101	116	84	79	ENSMUST00000150960.2	Eef1a1
ENSMUSG00000037742.15	E020	91.768	0.00398164	0.00663943	0.935058	1	15.4238	15.6123	0.0356464	chr9	78387703	78387781	79	-	111	86	122	102	75	70	ENSMUST00000150960.2	Eef1a1
ENSMUSG00000037750.17	E005	25.3775	0.0322349	0.00555569	0.940583	1	8.23315	8.19008	-0.0152065	chr11	78044523	78044634	112	+	31	16	43	19	21	27	ENSMUST00000073705.12, ENSMUST00000155571.2	Fam222b
ENSMUSG00000037752.5	E002	13.5264	0.0443573	0.00502713	0.943476	1	6.03645	5.86815	-0.0817962	chr4	132455817	132455881	65	-	18	17	7	12	16	11	ENSMUST00000150104.2, ENSMUST00000045550.5	Xkr8
ENSMUSG00000037754.14	E004	1.70173	0.0953458	0.0338218	0.854086	1	2.19109	1.99775	-0.266638	chr2	158509039	158509169	131	+	2	1	2	0	3	2	ENSMUST00000045503.11	Ppp1r16b
ENSMUSG00000037754.14	E006	4.19238	0.189215	0.0199595	0.88765	1	3.51883	3.10954	-0.35707	chr2	158538055	158538130	76	+	3	3	6	6	7	0	ENSMUST00000129902.2, ENSMUST00000103116.10, ENSMUST00000052927.11, ENSMUST00000045503.11, ENSMUST00000145073.2	Ppp1r16b
ENSMUSG00000037759.7	E001	2.20419	0.0703425	0.0335292	0.854712	1	2.34928	2.56147	0.249613	chr14	45225652	45226122	471	+	5	3	0	3	0	3	ENSMUST00000046891.6	Ptger2
ENSMUSG00000037761.17	E008	3.24452	0.387072	0.0306181	0.861095	1	3.03151	2.83417	-0.194335	chr2	158476467	158476667	201	+	5	1	6	1	7	0	ENSMUST00000183731.8	Actr5
ENSMUSG00000037761.17	E011	14.8442	0.0262861	0.0184336	0.892003	1	6.29262	6.37048	0.0355811	chr2	158477347	158477927	581	+	30	12	18	19	7	10	ENSMUST00000142531.8	Actr5
ENSMUSG00000037761.17	E013	25.9185	0.00673639	1.78087e-05	0.996633	1	8.34457	8.31934	-0.00877995	chr2	158477947	158478067	121	+	47	17	38	22	20	21	ENSMUST00000183731.8, ENSMUST00000142531.8, ENSMUST00000183586.2, ENSMUST00000045644.9	Actr5
ENSMUSG00000037762.7	E008	67.0441	0.0114646	0.0362086	0.849085	1	13.248	13.4554	0.0453894	chr10	70119911	70121798	1888	+	115	47	77	76	58	48	ENSMUST00000046807.7	Slc16a9
ENSMUSG00000037772.14	E015	125.419	0.00126266	0.035527	0.850496	1	17.9724	18.105	0.0217114	chr7	142091004	142091026	23	+	182	123	166	96	105	108	ENSMUST00000145002.2, ENSMUST00000038675.7, ENSMUST00000137345.9, ENSMUST00000141098.2, ENSMUST00000210662.2, ENSMUST00000210803.2	Mrpl23
ENSMUSG00000037772.14	E018	150.754	0.00118434	0.00312533	0.955418	1	19.7167	19.7632	0.00699183	chr7	142094256	142094474	219	+	200	154	209	132	108	134	ENSMUST00000210662.2, ENSMUST00000210803.2, ENSMUST00000137345.9, ENSMUST00000038675.7	Mrpl23
ENSMUSG00000037773.15	E004	84.7112	0.00189482	0.00253173	0.95987	1	14.9469	14.9136	-0.00652099	chr2	130260145	130260878	734	-	107	85	101	96	55	79	ENSMUST00000123977.8, ENSMUST00000153663.8, ENSMUST00000131561.8, ENSMUST00000089581.11	Pced1a
ENSMUSG00000037773.15	E024	4.64717	0.0627266	0.0381636	0.845115	1	3.57251	3.42422	-0.122428	chr2	130266608	130266621	14	-	2	6	7	7	3	3	ENSMUST00000141749.8	Pced1a
ENSMUSG00000037780.4	E002	624.99	0.00259066	0.00708246	0.932931	1	38.4175	38.246	-0.0142341	chr14	40873458	40873523	66	+	627	623	523	588	735	607	ENSMUST00000225792.2, ENSMUST00000047095.4	Mbl1
ENSMUSG00000037780.4	E006	1473.65	0.000254174	0.0255815	0.872927	1	55.6207	55.4849	-0.00853863	chr14	40879102	40879176	75	+	1505	1402	1297	1296	1600	1648	ENSMUST00000225792.2, ENSMUST00000047095.4	Mbl1
ENSMUSG00000037787.15	E011	105.337	0.00317856	0.00273866	0.958264	1	16.4342	16.6079	0.0309306	chr12	111696456	111696546	91	+	95	96	133	129	84	100	ENSMUST00000040519.12, ENSMUST00000163220.10	Coa8
ENSMUSG00000037788.15	E006	11.9931	0.0114279	0.000554697	0.98121	1	5.75399	5.66026	-0.0474954	chr6	57739434	57739551	118	-	21	8	15	15	9	8	ENSMUST00000145608.7, ENSMUST00000204878.3, ENSMUST00000203212.3, ENSMUST00000114297.5, ENSMUST00000127485.8	Vopp1
ENSMUSG00000037788.15	E007	5.77619	0.0582567	0.00875129	0.925468	1	3.93651	3.92751	-0.00660984	chr6	57739552	57739556	5	-	6	5	10	7	3	5	ENSMUST00000204878.3, ENSMUST00000145608.7, ENSMUST00000203212.3, ENSMUST00000143953.3, ENSMUST00000127485.8, ENSMUST00000114297.5	Vopp1
ENSMUSG00000037791.16	E011	146.116	0.00115603	0.00120309	0.97233	1	19.4625	19.3576	-0.0160137	chr11	77914207	77914420	214	+	204	154	200	117	113	122	ENSMUST00000153428.2, ENSMUST00000108360.8, ENSMUST00000049167.14	Phf12
ENSMUSG00000037791.16	E019	68.4059	0.00250228	0.00907706	0.924098	1	13.4192	13.2897	-0.0283267	chr11	77915787	77915849	63	+	94	82	83	54	50	61	ENSMUST00000131680.2, ENSMUST00000049167.14, ENSMUST00000141620.2, ENSMUST00000153428.2, ENSMUST00000108360.8, ENSMUST00000153747.8	Phf12
ENSMUSG00000037791.16	E030	92.166	0.00247799	0.00362135	0.952014	1	15.5397	15.4269	-0.0213868	chr11	77919053	77919135	83	+	125	91	135	71	84	67	ENSMUST00000131680.2, ENSMUST00000049167.14, ENSMUST00000125079.2	Phf12
ENSMUSG00000037795.15	E023	31.3328	0.0175278	0.0246761	0.875177	1	9.13148	8.96103	-0.0546861	chr5	65967107	65967152	46	+	29	33	31	35	20	40	ENSMUST00000202411.2, ENSMUST00000087264.4, ENSMUST00000201489.4, ENSMUST00000201615.4	N4bp2
ENSMUSG00000037795.15	E028	22.4133	0.0241938	0.00781431	0.92956	1	7.70544	7.69413	-0.00425625	chr5	65974628	65974640	13	+	38	15	17	19	26	22	ENSMUST00000087264.4, ENSMUST00000201489.4	N4bp2
ENSMUSG00000037795.15	E029	58.5045	0.013471	0.00166223	0.967479	1	12.3444	12.4405	0.0226311	chr5	65977613	65977801	189	+	89	40	55	50	64	59	ENSMUST00000087264.4, ENSMUST00000201489.4	N4bp2
ENSMUSG00000037795.15	E030	46.759	0.0191899	0.0381463	0.84515	1	10.9481	11.2738	0.0853208	chr5	65979151	65979319	169	+	79	38	34	41	44	51	ENSMUST00000087264.4, ENSMUST00000201489.4	N4bp2
ENSMUSG00000037797.15	E002	85.8626	0.005759	0.00217928	0.962766	1	14.8038	14.6985	-0.0209219	chr3	138121248	138121255	8	+	54	87	98	55	82	126	ENSMUST00000162260.2, ENSMUST00000161312.8	Adh4
ENSMUSG00000037797.15	E008	652.445	0.000993352	0.00763656	0.930364	1	38.9478	39.0138	0.00540873	chr3	138126386	138126473	88	+	513	630	707	504	687	804	ENSMUST00000013458.9, ENSMUST00000161312.8	Adh4
ENSMUSG00000037797.15	E011	963.802	0.00218214	0.00304157	0.956019	1	46.6443	46.2681	-0.0268552	chr3	138129790	138130015	226	+	771	834	1102	683	924	1373	ENSMUST00000013458.9	Adh4
ENSMUSG00000037798.8	E001	801.886	0.0313782	0.00167777	0.967327	1	43.214	43.3522	0.0104157	chr14	40826992	40827107	116	+	1030	867	995	593	720	719	ENSMUST00000225720.2	Mat1a
ENSMUSG00000037798.8	E013	7512.1	0.000662006	0.0218515	0.882483	1	100.701	100.885	0.00862147	chr14	40843737	40843870	134	+	9230	9238	8403	8214	4637	6604	ENSMUST00000047286.7, ENSMUST00000225720.2	Mat1a
ENSMUSG00000037805.16	E011	375.833	0.0164837	0.00252618	0.959914	1	30.4749	30.7508	0.0277216	chr17	28547574	28547589	16	+	420	363	588	330	236	387	ENSMUST00000233427.2, ENSMUST00000233842.2, ENSMUST00000129935.8, ENSMUST00000152665.3, ENSMUST00000233937.2, ENSMUST00000128758.9, ENSMUST00000042334.16, ENSMUST00000232867.2, ENSMUST00000233014.2, ENSMUST00000150103.3, ENSMUST00000233895.2, ENSMUST00000233852.2, ENSMUST00000232920.2	Rpl10a
ENSMUSG00000037805.16	E012	386.822	0.0173829	0.00353495	0.952589	1	30.8669	31.1887	0.031949	chr17	28547590	28547592	3	+	426	374	612	336	243	400	ENSMUST00000233427.2, ENSMUST00000233842.2, ENSMUST00000129935.8, ENSMUST00000152665.3, ENSMUST00000233937.2, ENSMUST00000128758.9, ENSMUST00000232770.2, ENSMUST00000232867.2, ENSMUST00000233014.2, ENSMUST00000150103.3, ENSMUST00000233895.2, ENSMUST00000233852.2, ENSMUST00000232920.2, ENSMUST00000042334.16	Rpl10a
ENSMUSG00000037805.16	E016	453.824	0.00825887	0.00139247	0.970233	1	33.3769	33.4731	0.00895394	chr17	28547785	28547787	3	+	529	453	664	403	310	444	ENSMUST00000233842.2, ENSMUST00000129935.8, ENSMUST00000152665.3, ENSMUST00000233937.2, ENSMUST00000128758.9, ENSMUST00000232770.2, ENSMUST00000232867.2, ENSMUST00000233014.2, ENSMUST00000150103.3, ENSMUST00000143443.3, ENSMUST00000233895.2, ENSMUST00000233852.2, ENSMUST00000232920.2, ENSMUST00000042334.16	Rpl10a
ENSMUSG00000037805.16	E028	641.393	0.000305488	0.00334972	0.953847	1	39.0268	39.1572	0.0106501	chr17	28549523	28549542	20	+	848	639	849	522	552	552	ENSMUST00000233427.2, ENSMUST00000042334.16, ENSMUST00000129935.8, ENSMUST00000152665.3, ENSMUST00000233937.2, ENSMUST00000150103.3, ENSMUST00000141049.2, ENSMUST00000233014.2, ENSMUST00000232770.2, ENSMUST00000143443.3	Rpl10a
ENSMUSG00000037805.16	E031	715.909	0.00186166	0.0244313	0.875793	1	41.1597	41.0469	-0.0088466	chr17	28549633	28549669	37	+	920	751	913	616	659	550	ENSMUST00000233427.2, ENSMUST00000042334.16, ENSMUST00000129935.8, ENSMUST00000152665.3, ENSMUST00000233937.2, ENSMUST00000232770.2, ENSMUST00000232867.2, ENSMUST00000141049.2, ENSMUST00000233014.2, ENSMUST00000150103.3, ENSMUST00000143443.3	Rpl10a
ENSMUSG00000037805.16	E032	584.214	0.00372018	0.00758653	0.930591	1	37.4467	37.5595	0.00953832	chr17	28549670	28549671	2	+	743	628	747	499	552	427	ENSMUST00000233427.2, ENSMUST00000042334.16, ENSMUST00000129935.8, ENSMUST00000152665.3, ENSMUST00000233937.2, ENSMUST00000232770.2, ENSMUST00000232867.2, ENSMUST00000141049.2, ENSMUST00000233014.2, ENSMUST00000150103.3	Rpl10a
ENSMUSG00000037808.14	E003	13.4754	0.00937342	0.0171215	0.895895	1	5.97169	6.0849	0.0543246	chr9	13740056	13740120	65	+	24	13	13	16	9	10	ENSMUST00000129861.2, ENSMUST00000156680.2, ENSMUST00000059579.12	Fam76b
ENSMUSG00000037808.14	E005	25.2018	0.00999056	0.002603	0.95931	1	8.2039	8.22386	0.00704839	chr9	13742278	13742433	156	+	49	21	22	22	25	19	ENSMUST00000129861.2, ENSMUST00000156680.2, ENSMUST00000059579.12	Fam76b
ENSMUSG00000037808.14	E006	2.65257	0.49852	0.0160265	0.89926	1	2.72158	2.51137	-0.232053	chr9	13742434	13742553	120	+	0	4	4	0	4	3	ENSMUST00000129861.2	Fam76b
ENSMUSG00000037813.14	E005	8.36455	0.0204258	0.0361604	0.849185	1	4.56663	4.66389	0.0609041	chr2	158038254	158038573	320	-	6	7	9	6	7	14	ENSMUST00000046944.6, ENSMUST00000103121.10, ENSMUST00000169335.8	D630003M21Rik
ENSMUSG00000037815.8	E010	263.48	0.0025676	0.0144986	0.904158	1	25.8484	25.9151	0.00779553	chr18	35307306	35307472	167	+	357	247	329	241	225	228	ENSMUST00000237855.2, ENSMUST00000042345.8, ENSMUST00000236037.2, ENSMUST00000236571.2, ENSMUST00000236969.2, ENSMUST00000237154.2	Ctnna1
ENSMUSG00000037815.8	E014	368.56	0.00155255	5.96567e-05	0.993837	1	30.4047	30.4003	-0.000446858	chr18	35315403	35315606	204	+	564	319	430	367	320	292	ENSMUST00000236969.2, ENSMUST00000237855.2, ENSMUST00000236037.2, ENSMUST00000042345.8	Ctnna1
ENSMUSG00000037815.8	E020	244.629	0.000536569	0.00627213	0.936876	1	25.0124	25.0456	0.0039943	chr18	35356476	35356577	102	+	363	234	272	247	193	209	ENSMUST00000235449.2, ENSMUST00000237855.2, ENSMUST00000236037.2, ENSMUST00000235269.2, ENSMUST00000042345.8	Ctnna1
ENSMUSG00000037815.8	E022	201.966	0.00460432	0.00292533	0.956866	1	22.9114	22.7216	-0.024884	chr18	35368661	35368753	93	+	280	201	228	240	160	143	ENSMUST00000235449.2, ENSMUST00000237855.2, ENSMUST00000042345.8	Ctnna1
ENSMUSG00000037815.8	E025	413.579	0.00268098	0.00230404	0.961716	1	32.0633	32.0159	-0.00457497	chr18	35377008	35377208	201	+	602	398	463	414	381	301	ENSMUST00000237855.2, ENSMUST00000042345.8	Ctnna1
ENSMUSG00000037815.8	E026	331.462	0.000589667	0.00993173	0.920616	1	28.9223	28.9744	0.00549749	chr18	35377750	35377901	152	+	511	303	368	346	268	267	ENSMUST00000237855.2, ENSMUST00000042345.8	Ctnna1
ENSMUSG00000037815.8	E030	306.456	0.00406304	0.00292593	0.956862	1	27.8833	27.7522	-0.0143499	chr18	35383995	35384080	86	+	435	303	340	277	234	303	ENSMUST00000237855.2, ENSMUST00000238145.2, ENSMUST00000236483.2, ENSMUST00000042345.8	Ctnna1
ENSMUSG00000037815.8	E031	233.876	0.00635626	0.00727801	0.932014	1	24.4333	24.4853	0.00639855	chr18	35384219	35384263	45	+	354	234	243	207	173	237	ENSMUST00000237855.2, ENSMUST00000238145.2, ENSMUST00000236483.2, ENSMUST00000042345.8	Ctnna1
ENSMUSG00000037815.8	E034	7.78926	0.019319	0.0388392	0.843767	1	4.48153	4.60631	0.0793589	chr18	35385374	35385668	295	+	8	10	10	10	5	5	ENSMUST00000237475.2	Ctnna1
ENSMUSG00000037816.11	E009	4.6716	0.0727013	0.00416273	0.948557	1	3.38556	3.56707	0.150819	chr13	50577238	50577398	161	+	7	6	6	2	5	3	ENSMUST00000046974.5, ENSMUST00000176479.8, ENSMUST00000176913.8, ENSMUST00000176424.8	Fbxw17
ENSMUSG00000037816.11	E010	5.30965	0.0246372	0.0374782	0.846495	1	3.84183	3.7381	-0.0790623	chr13	50577788	50577890	103	+	11	6	4	7	3	3	ENSMUST00000046974.5, ENSMUST00000176479.8, ENSMUST00000176913.8, ENSMUST00000176424.8	Fbxw17
ENSMUSG00000037816.11	E012	4.0715	0.224935	0.0110718	0.916199	1	3.47811	3.22125	-0.221541	chr13	50579593	50579692	100	+	11	4	1	9	0	2	ENSMUST00000046974.5, ENSMUST00000176479.8, ENSMUST00000176424.8, ENSMUST00000176913.8, ENSMUST00000176976.2	Fbxw17
ENSMUSG00000037816.11	E015	1.58705	0.272738	0.0117471	0.913691	1	1.84996	2.26053	0.578518	chr13	50581258	50581326	69	+	7	1	0	1	1	1	ENSMUST00000176976.2	Fbxw17
ENSMUSG00000037816.11	E025	1.76015	0.106416	0.023555	0.878023	1	2.1298	2.28991	0.209223	chr13	50585787	50586136	350	+	5	0	3	2	0	2	ENSMUST00000177541.2	Fbxw17
ENSMUSG00000037816.11	E030	6.04134	0.0480825	0.000207503	0.988507	1	3.98698	4.00888	0.0158244	chr13	50586221	50586275	55	+	8	7	9	5	1	8	ENSMUST00000046974.5, ENSMUST00000177541.2, ENSMUST00000176470.2, ENSMUST00000176479.8, ENSMUST00000177233.2, ENSMUST00000176543.2, ENSMUST00000176298.2, ENSMUST00000176772.2	Fbxw17
ENSMUSG00000037816.11	E034	2.38775	0.113417	0.0278917	0.867364	1	2.6053	2.45777	-0.168276	chr13	50586390	50586412	23	+	2	2	5	4	2	0	ENSMUST00000177541.2, ENSMUST00000176470.2	Fbxw17
ENSMUSG00000037818.17	E016	16.6127	0.0723024	0.00095072	0.975402	1	6.55961	6.54512	-0.00639777	chr3	40871307	40871391	85	+	10	24	15	8	23	16	ENSMUST00000108078.9, ENSMUST00000203650.3, ENSMUST00000203472.3, ENSMUST00000159774.7, ENSMUST00000204797.2, ENSMUST00000204496.3, ENSMUST00000108077.10, ENSMUST00000203892.2, ENSMUST00000203214.3, ENSMUST00000205065.3	Abhd18
ENSMUSG00000037818.17	E029	61.1086	0.00348936	0.00269233	0.958618	1	12.6315	12.6115	-0.00462429	chr3	40885316	40885417	102	+	70	56	64	54	52	73	ENSMUST00000108078.9, ENSMUST00000159774.7, ENSMUST00000204496.3, ENSMUST00000108077.10, ENSMUST00000204464.2, ENSMUST00000205065.3	Abhd18
ENSMUSG00000037820.16	E001	2693.31	0.00115151	0.0345713	0.852497	1	70.4382	70.9339	0.0269786	chr2	157958322	157959871	1550	-	5230	2909	3483	2518	1660	1548	ENSMUST00000103122.10	Tgm2
ENSMUSG00000037820.16	E012	351.215	0.00212087	0.00295229	0.956668	1	29.4157	29.4583	0.00442928	chr2	157974349	157974477	129	-	600	420	470	342	222	188	ENSMUST00000103122.10, ENSMUST00000140923.8	Tgm2
ENSMUSG00000037820.16	E017	353.552	0.00771291	0.00206892	0.96372	1	29.6999	29.4343	-0.0275184	chr2	157984915	157985094	180	-	670	396	434	398	229	147	ENSMUST00000103122.10, ENSMUST00000140923.8, ENSMUST00000174718.2	Tgm2
ENSMUSG00000037822.13	E003	172.389	0.00498192	0.0037765	0.950998	1	20.8368	21.2601	0.05985	chr5	65607147	65607269	123	-	241	154	271	128	153	130	ENSMUST00000121661.8, ENSMUST00000139122.8, ENSMUST00000040532.12	Smim14
ENSMUSG00000037822.13	E009	239.211	0.00693726	0.0210478	0.884649	1	24.3823	25.0062	0.076045	chr5	65617867	65617900	34	-	405	181	359	168	171	230	ENSMUST00000121661.8, ENSMUST00000139122.8, ENSMUST00000135258.3, ENSMUST00000040532.12	Smim14
ENSMUSG00000037822.13	E013	2.60155	0.111196	0.0314989	0.859132	1	2.73887	2.63192	-0.114986	chr5	65625641	65625735	95	-	6	2	2	5	1	1	ENSMUST00000125954.3, ENSMUST00000144562.2	Smim14
ENSMUSG00000037851.14	E016	74.6422	0.00695384	0.00816907	0.927983	1	13.888	14.038	0.0314116	chr13	49858309	49858400	92	+	113	77	117	80	46	42	ENSMUST00000164260.8, ENSMUST00000165316.8, ENSMUST00000047363.14	Iars
ENSMUSG00000037851.14	E031	48.1663	0.0426573	0.000239276	0.987658	1	11.2834	11.2509	-0.00841101	chr13	49869161	49869258	98	+	76	40	82	62	21	29	ENSMUST00000164260.8, ENSMUST00000165316.8, ENSMUST00000165063.8, ENSMUST00000047363.14	Iars
ENSMUSG00000037851.14	E049	151.37	0.00351006	0.00173037	0.966819	1	19.5399	19.7946	0.0383926	chr13	49884894	49885037	144	+	180	164	271	134	99	103	ENSMUST00000164260.8, ENSMUST00000165316.8, ENSMUST00000047363.14	Iars
ENSMUSG00000037851.14	E052	272.612	0.00125401	0.0150085	0.902496	1	26.1145	26.1854	0.00819272	chr13	49887218	49887743	526	+	374	314	414	260	199	154	ENSMUST00000165316.8, ENSMUST00000047363.14	Iars
ENSMUSG00000037852.9	E001	2.43612	0.644955	0.0165019	0.897785	1	2.66108	2.45381	-0.234081	chr8	65045576	65045863	288	-	0	3	5	6	0	1	ENSMUST00000048967.9	Cpe
ENSMUSG00000037852.9	E003	1.39059	0.220193	0.03865	0.844144	1	1.78323	2.06992	0.430264	chr8	65047931	65048049	119	-	1	0	5	1	0	2	ENSMUST00000048967.9, ENSMUST00000210783.2	Cpe
ENSMUSG00000037852.9	E007	3.34486	0.133942	0.0324023	0.857148	1	2.93535	3.02494	0.0867957	chr8	65062082	65062224	143	-	7	2	4	1	5	2	ENSMUST00000048967.9	Cpe
ENSMUSG00000037857.17	E002	137.389	0.0153531	0.0128138	0.909874	1	18.8755	18.8882	0.0019955	chr11	77576998	77577333	336	+	127	114	210	152	113	122	ENSMUST00000100802.11, ENSMUST00000181023.2	Nufip2
ENSMUSG00000037857.17	E006	100.244	0.00630203	0.00535704	0.941653	1	16.073	16.1897	0.0212605	chr11	77582368	77582544	177	+	81	103	144	106	90	82	ENSMUST00000100802.11, ENSMUST00000155238.2, ENSMUST00000181023.2, ENSMUST00000126942.2	Nufip2
ENSMUSG00000037857.17	E008	444.391	0.00286281	0.0218652	0.882446	1	32.9824	33.0667	0.00792968	chr11	77582747	77584080	1334	+	414	517	512	520	387	338	ENSMUST00000100802.11, ENSMUST00000181023.2	Nufip2
ENSMUSG00000037857.17	E010	476.678	0.00377618	0.0137093	0.906791	1	34.2816	33.9941	-0.026295	chr11	77600509	77603567	3059	+	511	494	537	534	457	359	ENSMUST00000100802.11	Nufip2
ENSMUSG00000037860.16	E003	3.77229	0.208272	0.0259978	0.871906	1	3.10473	3.30221	0.178058	chr1	173246762	173247022	261	+	15	0	4	7	0	1	ENSMUST00000174263.2	Aim2
ENSMUSG00000037860.16	E004	3.80462	0.555444	0.00161414	0.967953	1	3.41086	3.06986	-0.30415	chr1	173247023	173247121	99	+	15	0	2	10	0	0	ENSMUST00000147604.8, ENSMUST00000174263.2	Aim2
ENSMUSG00000037860.16	E017	1.98101	0.449873	0.000428066	0.983493	1	1.95166	2.50133	0.716235	chr1	173283395	173283731	337	+	9	0	2	0	2	1	ENSMUST00000135370.2	Aim2
ENSMUSG00000037860.16	E020	7.18114	0.0620805	0.0111805	0.91579	1	4.42653	4.29596	-0.0865095	chr1	173289473	173289573	101	+	12	11	7	11	2	3	ENSMUST00000166137.3, ENSMUST00000147604.8, ENSMUST00000192575.2	Aim2
ENSMUSG00000037860.16	E022	12.5171	0.111443	0.000361457	0.984832	1	5.74323	5.68697	-0.0284708	chr1	173291425	173291613	189	+	18	20	14	15	6	6	ENSMUST00000166137.3, ENSMUST00000147604.8	Aim2
ENSMUSG00000037868.16	E015	3.19398	0.0463659	0.00926132	0.923333	1	2.38689	2.75309	0.412027	chr10	67376077	67376211	135	+	5	3	11	3	0	0	ENSMUST00000105438.9, ENSMUST00000127820.2, ENSMUST00000048289.14, ENSMUST00000145936.2	Egr2
ENSMUSG00000037876.18	E012	29.8606	0.0287233	0.0194564	0.889066	1	8.96493	8.84713	-0.0383827	chr10	67025515	67025628	114	+	49	20	40	20	32	25	ENSMUST00000174317.8, ENSMUST00000173661.8, ENSMUST00000219563.2, ENSMUST00000173949.2, ENSMUST00000174062.8, ENSMUST00000051446.16, ENSMUST00000174408.8, ENSMUST00000173689.8	Jmjd1c
ENSMUSG00000037876.18	E013	1.9542	0.647685	0.0154787	0.900988	1	2.71896	1.73522	-1.29632	chr10	67025629	67027527	1899	+	1	2	1	0	0	7	ENSMUST00000173949.2, ENSMUST00000219563.2, ENSMUST00000174062.8	Jmjd1c
ENSMUSG00000037876.18	E017	22.7423	0.00676631	0.000233954	0.987796	1	7.75201	7.7391	-0.00482833	chr10	67052762	67052886	125	+	27	25	30	21	18	19	ENSMUST00000174317.8, ENSMUST00000051446.16, ENSMUST00000174408.8, ENSMUST00000173689.8	Jmjd1c
ENSMUSG00000037876.18	E031	49.7406	0.00665599	0.0244487	0.875749	1	11.3951	11.5234	0.032613	chr10	67073887	67073926	40	+	65	48	70	49	41	36	ENSMUST00000051446.16, ENSMUST00000174408.8, ENSMUST00000173689.8	Jmjd1c
ENSMUSG00000037876.18	E042	71.8892	0.00217186	0.0316471	0.858804	1	13.8512	13.762	-0.0188929	chr10	67081285	67081415	131	+	122	67	74	73	58	56	ENSMUST00000051446.16, ENSMUST00000173762.2, ENSMUST00000174408.8, ENSMUST00000173689.8	Jmjd1c
ENSMUSG00000037876.18	E048	179.203	0.00226942	0.015601	0.9006	1	21.461	21.6099	0.0206095	chr10	67091227	67092097	871	+	291	193	177	182	131	145	ENSMUST00000051446.16, ENSMUST00000174408.8, ENSMUST00000173689.8	Jmjd1c
ENSMUSG00000037890.14	E013	4.91601	0.113868	6.79347e-05	0.993424	1	3.50242	3.50547	0.00251281	chr5	65373146	65373261	116	+	2	6	4	3	5	8	ENSMUST00000204375.3, ENSMUST00000203653.3, ENSMUST00000203676.3, ENSMUST00000204647.3, ENSMUST00000041892.13, ENSMUST00000203359.2	Wdr19
ENSMUSG00000037890.14	E014	5.08965	0.065175	0.0289781	0.86483	1	3.60205	3.49152	-0.0900045	chr5	65377779	65377859	81	+	2	6	4	5	7	5	ENSMUST00000204375.3, ENSMUST00000203653.3, ENSMUST00000203676.3, ENSMUST00000204647.3, ENSMUST00000041892.13, ENSMUST00000203359.2	Wdr19
ENSMUSG00000037890.14	E019	2.44004	0.195917	0.00187626	0.96545	1	2.49167	2.44727	-0.051899	chr5	65381112	65381226	115	+	2	1	3	1	6	1	ENSMUST00000204375.3, ENSMUST00000203653.3, ENSMUST00000203676.3, ENSMUST00000204647.3, ENSMUST00000041892.13, ENSMUST00000203359.2	Wdr19
ENSMUSG00000037890.14	E026	4.77685	0.164464	0.0223774	0.881087	1	3.41387	3.50683	0.0775814	chr5	65388299	65388458	160	+	3	6	3	2	9	4	ENSMUST00000203653.3, ENSMUST00000203676.3, ENSMUST00000204647.3, ENSMUST00000041892.13, ENSMUST00000203359.2	Wdr19
ENSMUSG00000037890.14	E030	1.81314	0.0610541	0.00875336	0.925459	1	2.13405	2.23549	0.134034	chr5	65396901	65396958	58	+	2	1	2	3	2	1	ENSMUST00000203653.3, ENSMUST00000204647.3, ENSMUST00000041892.13, ENSMUST00000203359.2	Wdr19
ENSMUSG00000037890.14	E040	3.36609	0.0409633	0.0086339	0.925968	1	2.89127	3.00407	0.110497	chr5	65406133	65406210	78	+	2	2	5	4	3	4	ENSMUST00000203653.3, ENSMUST00000041892.13, ENSMUST00000203359.2	Wdr19
ENSMUSG00000037890.14	E046	7.02764	0.0335932	0.00530163	0.941955	1	4.19171	4.34226	0.101947	chr5	65414345	65414468	124	+	9	2	8	5	10	8	ENSMUST00000203653.3, ENSMUST00000203554.2, ENSMUST00000041892.13, ENSMUST00000203359.2	Wdr19
ENSMUSG00000037890.14	E047	3.53089	0.124825	0.0243938	0.875887	1	2.90153	3.16404	0.250076	chr5	65415079	65415155	77	+	2	1	7	3	5	3	ENSMUST00000203653.3, ENSMUST00000203554.2, ENSMUST00000041892.13, ENSMUST00000203359.2	Wdr19
ENSMUSG00000037894.14	E004	230.431	0.000636348	0.0332906	0.855224	1	24.3671	24.2924	-0.00923186	chr3	137570374	137570447	74	+	321	174	292	221	188	228	ENSMUST00000174561.8, ENSMUST00000173790.8, ENSMUST00000173666.8, ENSMUST00000041045.14	H2az1
ENSMUSG00000037894.14	E006	153.308	0.00085559	0.00649147	0.935784	1	19.9958	19.9894	-0.000955254	chr3	137570455	137570457	3	+	225	111	190	140	127	156	ENSMUST00000172696.2, ENSMUST00000174561.8, ENSMUST00000173790.8, ENSMUST00000041045.14	H2az1
ENSMUSG00000037894.14	E011	323.38	0.000926006	0.00503676	0.943422	1	28.5812	28.5788	-0.000247656	chr3	137571281	137571318	38	+	435	237	436	308	269	313	ENSMUST00000138010.3, ENSMUST00000173666.8, ENSMUST00000174561.8, ENSMUST00000173790.8, ENSMUST00000125821.2, ENSMUST00000041045.14	H2az1
ENSMUSG00000037894.14	E014	250.772	0.000725713	0.00340114	0.953494	1	25.3137	25.3088	-0.000584361	chr3	137571811	137571840	30	+	360	186	312	208	218	263	ENSMUST00000172696.2, ENSMUST00000173666.8, ENSMUST00000125821.2, ENSMUST00000041045.14, ENSMUST00000138010.3	H2az1
ENSMUSG00000037894.14	E015	119.38	0.00113865	0.0100258	0.920242	1	17.6922	17.6609	-0.0052304	chr3	137571841	137571844	4	+	175	90	143	106	109	114	ENSMUST00000138010.3, ENSMUST00000173666.8, ENSMUST00000172696.2, ENSMUST00000174561.8, ENSMUST00000125821.2, ENSMUST00000041045.14	H2az1
ENSMUSG00000037894.14	E020	81.785	0.00163609	0.000475269	0.982607	1	14.6498	14.6851	0.00704957	chr3	137572209	137572268	60	+	118	67	95	71	73	80	ENSMUST00000174561.8, ENSMUST00000173790.8, ENSMUST00000041045.14, ENSMUST00000138010.3	H2az1
ENSMUSG00000037896.18	E011	99.1604	0.0015465	0.0197643	0.888197	1	15.9994	16.0849	0.0156542	chr12	111076215	111076444	230	+	134	101	125	69	98	83	ENSMUST00000116388.4, ENSMUST00000084968.14	Rcor1
ENSMUSG00000037902.19	E008	13.8448	0.0618453	0.00767733	0.930178	1	6.09789	5.95099	-0.0705393	chr2	129435125	129435474	350	+	21	12	28	16	3	10	ENSMUST00000103202.10, ENSMUST00000099113.10	Sirpa
ENSMUSG00000037902.19	E021	101.413	0.0138503	0.0113032	0.915331	1	16.3388	15.9118	-0.077829	chr2	129458178	129458478	301	+	189	123	131	112	61	38	ENSMUST00000049262.14, ENSMUST00000103202.10, ENSMUST00000103203.8, ENSMUST00000161620.8, ENSMUST00000179001.8	Sirpa
ENSMUSG00000037904.15	E005	3.78736	0.0449716	0.0160396	0.899219	1	3.03358	3.18189	0.13782	chr12	110943983	110944097	115	-	3	7	1	3	3	5	ENSMUST00000043459.13	Ankrd9
ENSMUSG00000037904.15	E013	7.66554	0.0816087	0.00375293	0.951151	1	4.61672	4.36655	-0.160983	chr12	110945274	110945377	104	-	10	7	4	17	5	4	ENSMUST00000128353.8, ENSMUST00000135131.2, ENSMUST00000142012.2, ENSMUST00000043459.13	Ankrd9
ENSMUSG00000037907.17	E003	11.2689	0.0684954	0.0312999	0.859573	1	5.53465	5.29845	-0.126111	chr11	77362650	77362704	55	-	28	6	19	6	3	13	ENSMUST00000092892.10, ENSMUST00000145934.8	Ankrd13b
ENSMUSG00000037907.17	E005	12.9504	0.0444084	0.00289173	0.957115	1	5.6714	5.82135	0.0754703	chr11	77362840	77362940	101	-	34	5	25	5	7	11	ENSMUST00000092892.10, ENSMUST00000145934.8	Ankrd13b
ENSMUSG00000037907.17	E006	8.64373	0.0696517	0.0201871	0.887016	1	4.59212	4.73981	0.0914751	chr11	77362941	77363005	65	-	18	4	20	3	8	4	ENSMUST00000092892.10, ENSMUST00000135227.2, ENSMUST00000145934.8	Ankrd13b
ENSMUSG00000037907.17	E008	13.6904	0.0257278	0.00380657	0.950804	1	5.88413	6.05162	0.0811912	chr11	77363128	77363204	77	-	41	5	23	13	5	7	ENSMUST00000037593.14, ENSMUST00000092892.10, ENSMUST00000143872.8, ENSMUST00000135227.2, ENSMUST00000145934.8	Ankrd13b
ENSMUSG00000037913.13	E009	1.57803	0.0909379	0.0386785	0.844087	1	2.17173	1.96524	-0.288371	chr5	65231094	65231213	120	-	1	1	4	3	1	0	ENSMUST00000212080.2, ENSMUST00000212194.2, ENSMUST00000203664.2, ENSMUST00000043352.8, ENSMUST00000212640.2	Tmem156
ENSMUSG00000037916.15	E012	675.299	0.000905519	0.0234195	0.878371	1	40.0323	39.925	-0.00860874	chr19	4058365	4058509	145	-	818	623	734	601	623	700	ENSMUST00000128787.8, ENSMUST00000237129.2, ENSMUST00000134049.2, ENSMUST00000132747.2, ENSMUST00000237862.2, ENSMUST00000042497.14, ENSMUST00000134479.8	Ndufv1
ENSMUSG00000037916.15	E014	495.838	0.0014445	0.00390975	0.950142	1	34.7502	34.7704	0.00182386	chr19	4058753	4058806	54	-	652	487	468	479	448	485	ENSMUST00000150852.2, ENSMUST00000237129.2, ENSMUST00000134049.2, ENSMUST00000132747.2, ENSMUST00000128787.8, ENSMUST00000237862.2, ENSMUST00000042497.14, ENSMUST00000134479.8	Ndufv1
ENSMUSG00000037916.15	E016	386.778	0.00136663	0.0104926	0.918413	1	30.9079	31.0322	0.0123608	chr19	4059344	4059366	23	-	510	369	380	349	337	411	ENSMUST00000150852.2, ENSMUST00000237129.2, ENSMUST00000132747.2, ENSMUST00000128787.8, ENSMUST00000237862.2, ENSMUST00000042497.14, ENSMUST00000134479.8	Ndufv1
ENSMUSG00000037916.15	E022	434.412	0.00054716	0.000756546	0.978057	1	32.6955	32.7549	0.00563385	chr19	4059826	4059847	22	-	574	373	468	422	406	411	ENSMUST00000128787.8, ENSMUST00000237129.2, ENSMUST00000129706.2, ENSMUST00000132747.2, ENSMUST00000150852.2, ENSMUST00000136921.2, ENSMUST00000237862.2, ENSMUST00000236203.2, ENSMUST00000133474.8, ENSMUST00000042497.14, ENSMUST00000134479.8	Ndufv1
ENSMUSG00000037916.15	E035	72.9117	0.0130819	0.00365718	0.951778	1	13.8839	13.6868	-0.0418153	chr19	4062666	4062666	1	-	92	64	76	46	74	88	ENSMUST00000128787.8, ENSMUST00000237129.2, ENSMUST00000150852.2, ENSMUST00000136921.2, ENSMUST00000237862.2, ENSMUST00000236203.2, ENSMUST00000133474.8, ENSMUST00000042497.14, ENSMUST00000134479.8	Ndufv1
ENSMUSG00000037916.15	E036	72.6694	0.0131201	0.0116141	0.914179	1	13.884	13.6327	-0.0534037	chr19	4062667	4062668	2	-	90	64	76	46	74	88	ENSMUST00000128787.8, ENSMUST00000236203.2, ENSMUST00000150852.2, ENSMUST00000136921.2, ENSMUST00000237862.2, ENSMUST00000237129.2, ENSMUST00000042497.14, ENSMUST00000133474.8	Ndufv1
ENSMUSG00000037916.15	E037	69.5967	0.0135974	0.0266106	0.870418	1	13.6192	13.3086	-0.0674086	chr19	4062669	4062673	5	-	84	60	75	44	72	84	ENSMUST00000128787.8, ENSMUST00000236203.2, ENSMUST00000150852.2, ENSMUST00000136921.2, ENSMUST00000237862.2, ENSMUST00000042497.14, ENSMUST00000133474.8	Ndufv1
ENSMUSG00000037921.16	E029	13.5765	0.127114	0.0102833	0.919228	1	6.06511	5.92193	-0.0691119	chr8	62437114	62437171	58	+	12	17	20	10	4	20	ENSMUST00000070631.15, ENSMUST00000093485.3	Ddx60
ENSMUSG00000037921.16	E030	11.3171	0.151456	0.0203089	0.886678	1	5.41255	5.52405	0.0589619	chr8	62437172	62437223	52	+	12	13	18	7	3	17	ENSMUST00000070631.15, ENSMUST00000153806.2, ENSMUST00000093485.3	Ddx60
ENSMUSG00000037921.16	E048	5.73319	0.101059	0.000220147	0.988162	1	4.11805	3.81706	-0.219246	chr8	62488076	62488138	63	+	10	5	6	13	2	1	ENSMUST00000070631.15, ENSMUST00000136121.3, ENSMUST00000093485.3	Ddx60
ENSMUSG00000037922.14	E004	14.9901	0.0471428	0.00633335	0.936569	1	6.26789	6.54846	0.126723	chr3	135759698	135759907	210	-	37	8	7	28	8	9	ENSMUST00000041577.13, ENSMUST00000198206.2, ENSMUST00000196131.2, ENSMUST00000196159.5, ENSMUST00000199902.2	Bank1
ENSMUSG00000037922.14	E005	4.78067	0.0336016	0.00124793	0.97182	1	3.63843	3.57631	-0.0497394	chr3	135760167	135760231	65	-	7	4	4	11	3	1	ENSMUST00000041577.13, ENSMUST00000198206.2, ENSMUST00000196131.2, ENSMUST00000196159.5, ENSMUST00000199902.2	Bank1
ENSMUSG00000037922.14	E011	10.4369	0.0365447	0.0130724	0.908973	1	5.25474	5.3399	0.0464778	chr3	135772087	135772265	179	-	21	5	8	11	13	7	ENSMUST00000198206.2, ENSMUST00000041577.13, ENSMUST00000196159.5	Bank1
ENSMUSG00000037926.16	E027	496.917	0.00114518	7.73963e-05	0.992981	1	34.9385	35.0071	0.00614642	chr11	77346348	77351046	4699	+	805	465	542	529	347	423	ENSMUST00000037912.12	Ssh2
ENSMUSG00000037933.17	E009	192.988	0.00647517	0.006029	0.938109	1	22.164	22.1199	-0.00594532	chr13	49532484	49533509	1026	+	187	206	180	226	164	194	ENSMUST00000048544.14, ENSMUST00000110084.4, ENSMUST00000110085.11	Bicd2
ENSMUSG00000037933.17	E014	5.18538	0.123016	0.00446697	0.946713	1	3.72062	3.71705	-0.0027765	chr13	49537814	49537901	88	+	9	5	2	9	6	1	ENSMUST00000048544.14, ENSMUST00000220723.2	Bicd2
ENSMUSG00000037933.17	E018	1.7798	0.354874	0.00253177	0.95987	1	2.09477	2.14881	0.0735194	chr13	49540496	49540501	6	+	0	4	1	2	3	0	ENSMUST00000110084.4, ENSMUST00000110085.11	Bicd2
ENSMUSG00000037935.17	E004	3.09656	0.225893	0.00261555	0.959212	1	2.87073	2.933	0.0619492	chr11	99104157	99104269	113	-	5	0	7	4	3	1	ENSMUST00000156160.2	Smarce1
ENSMUSG00000037935.17	E009	117.162	0.00227035	0.00464276	0.945676	1	17.3236	17.4452	0.0206133	chr11	99110455	99110534	80	-	121	146	153	105	90	101	ENSMUST00000155062.2, ENSMUST00000135040.8, ENSMUST00000103133.4	Smarce1
ENSMUSG00000037935.17	E013	10.4042	0.0406686	0.00670964	0.934716	1	5.36225	5.25816	-0.0566733	chr11	99115547	99115863	317	-	17	7	14	13	4	11	ENSMUST00000135040.8	Smarce1
ENSMUSG00000037935.17	E021	13.2965	0.106829	0.0029817	0.956453	1	5.97355	5.93073	-0.0208111	chr11	99121272	99121272	1	-	21	6	22	6	13	15	ENSMUST00000128215.2, ENSMUST00000103133.4	Smarce1
ENSMUSG00000037936.16	E001	7.72788	0.175388	0.0364025	0.848687	1	4.31797	4.75273	0.277216	chr5	125354151	125354152	2	-	14	2	18	8	2	7	ENSMUST00000086075.13	Scarb1
ENSMUSG00000037936.16	E004	985.232	0.000509695	0.000683631	0.979141	1	47.2936	47.4129	0.00839631	chr5	125354851	125354929	79	-	1787	989	1093	834	788	729	ENSMUST00000127148.2, ENSMUST00000111390.8, ENSMUST00000086075.13, ENSMUST00000124582.2	Scarb1
ENSMUSG00000037936.16	E005	872.073	0.000257256	0.0213522	0.883824	1	44.7783	45.01	0.0169757	chr5	125358169	125358297	129	-	1528	886	1008	722	676	677	ENSMUST00000086075.13, ENSMUST00000124582.2	Scarb1
ENSMUSG00000037936.16	E008	773.516	0.00149688	0.00850557	0.926519	1	42.6022	42.5151	-0.00664935	chr5	125360963	125361109	147	-	1340	757	926	619	590	641	ENSMUST00000127148.2, ENSMUST00000111390.8, ENSMUST00000086075.13, ENSMUST00000148373.8, ENSMUST00000135736.2, ENSMUST00000124582.2	Scarb1
ENSMUSG00000037936.16	E010	3.23257	0.0449089	0.0354675	0.850619	1	2.9823	2.86635	-0.114491	chr5	125361129	125361223	95	-	6	5	1	3	3	2	ENSMUST00000124582.2	Scarb1
ENSMUSG00000037936.16	E018	497.624	0.00160253	0.0031491	0.955249	1	34.8503	34.8583	0.000720582	chr5	125374383	125374405	23	-	812	524	604	455	360	376	ENSMUST00000123338.8, ENSMUST00000111390.8, ENSMUST00000086075.13, ENSMUST00000148373.8	Scarb1
ENSMUSG00000037936.16	E033	48.9751	0.0132979	0.035009	0.851577	1	11.4786	11.2356	-0.0622955	chr5	125418084	125418135	52	-	66	59	60	50	30	40	ENSMUST00000111390.8, ENSMUST00000086075.13	Scarb1
ENSMUSG00000037938.5	E001	4.61542	0.0254197	0.000844419	0.976818	1	3.56166	3.52201	-0.0323331	chr2	128971620	128971723	104	+	7	4	5	7	2	4	ENSMUST00000035481.5	Chchd5
ENSMUSG00000037938.5	E003	33.7174	0.0120987	0.019359	0.889342	1	9.41025	9.55758	0.0451149	chr2	128971770	128971777	8	+	58	32	29	33	24	34	ENSMUST00000137881.2, ENSMUST00000149118.2, ENSMUST00000035481.5	Chchd5
ENSMUSG00000037940.18	E049	13.903	0.0929387	0.0297647	0.863025	1	6.14407	6.06285	-0.0384954	chr8	82851666	82854543	2878	+	23	10	15	16	9	14	ENSMUST00000172031.9	Inpp4b
ENSMUSG00000037946.12	E003	3.64625	0.177869	0.00136703	0.970506	1	2.98597	3.20296	0.20255	chr13	49418115	49418255	141	-	12	2	4	3	0	4	ENSMUST00000048716.11, ENSMUST00000110087.9	Fgd3
ENSMUSG00000037946.12	E012	2.90511	0.19377	0.00146972	0.969419	1	2.53456	2.87497	0.363813	chr13	49433528	49433674	147	-	3	1	10	2	2	1	ENSMUST00000048716.11, ENSMUST00000110086.2, ENSMUST00000110087.9	Fgd3
ENSMUSG00000037946.12	E014	3.07309	0.0386242	0.0105622	0.918143	1	2.77307	2.87861	0.107841	chr13	49435293	49435431	139	-	5	3	6	3	1	2	ENSMUST00000048716.11, ENSMUST00000110086.2, ENSMUST00000110087.9	Fgd3
ENSMUSG00000037946.12	E017	2.18803	0.141499	0.0277331	0.867738	1	2.26	2.52778	0.323226	chr13	49443040	49443129	90	-	5	0	6	2	0	2	ENSMUST00000048716.11, ENSMUST00000110086.2, ENSMUST00000110087.9	Fgd3
ENSMUSG00000037949.9	E010	44.8625	0.00281267	0.00235633	0.961284	1	10.7693	10.8745	0.0282883	chr9	122080213	122080341	129	-	71	46	70	36	29	33	ENSMUST00000042546.4, ENSMUST00000214507.2, ENSMUST00000216081.2, ENSMUST00000214283.2, ENSMUST00000214409.2, ENSMUST00000216670.2	Ano10
ENSMUSG00000037949.9	E014	28.4294	0.0119246	0.00620726	0.937203	1	8.69764	8.64251	-0.0184456	chr9	122087983	122088057	75	-	52	33	33	30	12	22	ENSMUST00000042546.4, ENSMUST00000214507.2, ENSMUST00000216081.2, ENSMUST00000214283.2, ENSMUST00000214409.2, ENSMUST00000216670.2	Ano10
ENSMUSG00000037957.15	E011	7.866	0.0873126	0.00221133	0.962493	1	4.6553	4.53825	-0.0735849	chr12	110746223	110746324	102	+	11	9	7	11	1	10	ENSMUST00000195886.2	Wdr20
ENSMUSG00000037957.15	E014	56.0898	0.00717906	0.00908889	0.924048	1	12.1268	12.1225	-0.00104785	chr12	110759579	110759750	172	+	53	68	72	61	38	50	ENSMUST00000195886.2, ENSMUST00000095410.8	Wdr20
ENSMUSG00000037960.12	E009	6.74525	0.32349	0.0222084	0.881534	1	3.93122	4.41195	0.333287	chr13	49361314	49361479	166	-	21	10	1	7	1	5	ENSMUST00000223159.2	Card19
ENSMUSG00000037960.12	E015	1.74213	0.47874	0.0383253	0.844791	1	2.18261	2.11565	-0.0899332	chr13	49369503	49369513	11	-	0	1	6	3	1	0	ENSMUST00000222733.2	Card19
ENSMUSG00000037965.16	E006	120.153	0.00645681	0.0145779	0.903898	1	17.6831	17.5382	-0.0242697	chr16	10958581	10958672	92	-	176	130	188	118	71	79	ENSMUST00000143121.2, ENSMUST00000037633.16, ENSMUST00000138282.2, ENSMUST00000140898.8	Zc3h7a
ENSMUSG00000037965.16	E024	3.76542	0.267943	0.0137936	0.906507	1	3.23585	3.05907	-0.162215	chr16	10968156	10968458	303	-	3	9	2	7	1	1	ENSMUST00000155343.2	Zc3h7a
ENSMUSG00000037965.16	E025	101.672	0.00301725	0.00795639	0.928924	1	16.2591	16.1685	-0.016426	chr16	10968459	10968620	162	-	154	109	156	89	67	69	ENSMUST00000140755.9, ENSMUST00000138185.9, ENSMUST00000155343.2, ENSMUST00000037633.16, ENSMUST00000128083.9, ENSMUST00000140775.2	Zc3h7a
ENSMUSG00000037965.16	E028	47.3005	0.0429538	0.0249725	0.874436	1	10.9736	11.1475	0.0457512	chr16	10969148	10969189	42	-	33	64	94	45	29	28	ENSMUST00000140755.9, ENSMUST00000138185.9, ENSMUST00000037633.16, ENSMUST00000139391.2, ENSMUST00000128083.9, ENSMUST00000140775.2	Zc3h7a
ENSMUSG00000037965.16	E033	27.482	0.00402481	0.014858	0.902984	1	8.5256	8.42086	-0.0358491	chr16	10970056	10970195	140	-	37	31	44	25	20	16	ENSMUST00000140755.9, ENSMUST00000139391.2	Zc3h7a
ENSMUSG00000037965.16	E042	60.1036	0.00339019	0.00155828	0.968512	1	12.5083	12.4246	-0.019582	chr16	10976547	10976605	59	-	86	75	84	51	51	30	ENSMUST00000140755.9, ENSMUST00000145457.2, ENSMUST00000142844.8, ENSMUST00000037633.16, ENSMUST00000138185.9, ENSMUST00000130355.9, ENSMUST00000128083.9	Zc3h7a
ENSMUSG00000037966.16	E009	771.327	0.00284842	0.0271383	0.869151	1	42.244	42.5483	0.0233037	chr13	49348370	49348400	31	+	1104	812	1140	594	537	650	ENSMUST00000153819.2, ENSMUST00000120733.8, ENSMUST00000131280.2, ENSMUST00000150555.8, ENSMUST00000049022.15	Ninj1
ENSMUSG00000037966.16	E012	1907.91	0.000612943	1.26961e-07	0.999716	1	62.058	62.1799	0.00713795	chr13	49349236	49349720	485	+	2764	2194	2543	1605	1390	1443	ENSMUST00000120733.8, ENSMUST00000153819.2, ENSMUST00000049022.15	Ninj1
ENSMUSG00000037971.11	E019	18.9958	0.0210439	0.00343071	0.953293	1	6.90579	7.03184	0.0523713	chr9	50679422	50679460	39	-	15	25	12	18	19	22	ENSMUST00000176238.2, ENSMUST00000177022.2, ENSMUST00000042468.9	Cfap68
ENSMUSG00000037982.18	E005	32.0347	0.253813	0.0241257	0.876566	1	9.02425	8.63561	-0.127722	chr8	81742062	81744467	2406	+	21	21	25	36	31	51	ENSMUST00000241633.1	Gm9725
ENSMUSG00000037989.16	E023	1.67153	0.788492	0.0231203	0.879145	1	2.06523	2.22948	0.220889	chr13	49214360	49214804	445	-	7	0	1	4	0	0	ENSMUST00000091623.10, ENSMUST00000035538.13, ENSMUST00000110096.8, ENSMUST00000159559.8, ENSMUST00000110097.9, ENSMUST00000162581.8, ENSMUST00000160087.8, ENSMUST00000049265.15, ENSMUST00000162403.8	Wnk2
ENSMUSG00000037989.16	E047	1.72746	0.0652802	0.00796717	0.928876	1	2.11684	2.17793	0.0821083	chr13	49300028	49300708	681	-	3	2	2	2	1	1	ENSMUST00000035538.13, ENSMUST00000091623.10, ENSMUST00000110096.8, ENSMUST00000159559.8, ENSMUST00000110097.9, ENSMUST00000162581.8, ENSMUST00000049265.15, ENSMUST00000162403.8	Wnk2
ENSMUSG00000037991.10	E003	4.18986	0.0914567	-0.14933	1	1	2.80548	2.70335	-0.107049	chr16	10657693	10661102	3410	+	6	9	10	3	0	0	ENSMUST00000037913.9	Rmi2
ENSMUSG00000037992.17	E013	68.0538	0.00220029	0.000444856	0.983173	1	13.3865	13.3896	0.000686287	chr11	98858871	98859012	142	+	102	67	92	64	48	54	ENSMUST00000107474.8, ENSMUST00000107473.3, ENSMUST00000068133.10, ENSMUST00000164748.8, ENSMUST00000107475.9	Rara
ENSMUSG00000037992.17	E015	117.851	0.00213561	0.00934566	0.922986	1	17.5265	17.4754	-0.00860852	chr11	98861319	98861495	177	+	164	122	162	102	85	100	ENSMUST00000107474.8, ENSMUST00000107473.3, ENSMUST00000068133.10, ENSMUST00000164748.8, ENSMUST00000107475.9	Rara
ENSMUSG00000037992.17	E016	102.233	0.00146582	0.000988787	0.974915	1	16.3724	16.3425	-0.00536932	chr11	98862408	98862612	205	+	152	109	130	97	57	96	ENSMUST00000107474.8, ENSMUST00000107473.3, ENSMUST00000068133.10, ENSMUST00000164748.8, ENSMUST00000107475.9	Rara
ENSMUSG00000037992.17	E017	68.757	0.00232406	0.0076427	0.930336	1	13.4687	13.3949	-0.0160628	chr11	98863338	98863496	159	+	104	77	80	56	41	71	ENSMUST00000107474.8, ENSMUST00000107473.3, ENSMUST00000068133.10, ENSMUST00000164748.8, ENSMUST00000107475.9	Rara
ENSMUSG00000037993.9	E005	48.7653	0.00356011	0.0111026	0.916083	1	11.2456	11.3312	0.0220605	chr8	110278700	110278756	57	-	61	64	60	45	31	41	ENSMUST00000042601.9, ENSMUST00000212667.2	Dhx38
ENSMUSG00000037993.9	E006	50.8003	0.00317643	0.00497476	0.94377	1	11.5769	11.5276	-0.0124322	chr8	110278757	110278825	69	-	69	57	66	43	31	50	ENSMUST00000042601.9	Dhx38
ENSMUSG00000037993.9	E009	59.3328	0.00446763	0.0174935	0.894776	1	12.552	12.4571	-0.0221524	chr8	110279722	110279876	155	-	85	57	83	51	39	56	ENSMUST00000042601.9	Dhx38
ENSMUSG00000037993.9	E013	46.4329	0.0173423	0.0192913	0.889535	1	11.0528	11.1185	0.0172308	chr8	110281545	110281661	117	-	63	52	63	58	24	32	ENSMUST00000042601.9	Dhx38
ENSMUSG00000037993.9	E017	80.3856	0.00221133	0.02325	0.878809	1	14.4107	14.5514	0.0284599	chr8	110282989	110283175	187	-	126	95	87	66	65	62	ENSMUST00000042601.9	Dhx38
ENSMUSG00000037993.9	E025	59.7001	0.00930828	8.22048e-09	0.999928	1	12.4355	12.4939	0.0136612	chr8	110287200	110287347	148	-	77	84	63	49	50	44	ENSMUST00000042601.9	Dhx38
ENSMUSG00000037995.16	E027	1.68826	0.0919234	0.0386587	0.844126	1	2.10249	2.12922	0.0364619	chr1	172319668	172319810	143	+	6	0	3	2	0	1	ENSMUST00000111235.8, ENSMUST00000052629.13, ENSMUST00000127482.8, ENSMUST00000193620.2	Igsf9
ENSMUSG00000037997.13	E006	6.77483	0.0268393	0.000886315	0.97625	1	4.33056	4.25132	-0.0533607	chr6	127430638	127430685	48	+	13	4	8	7	5	6	ENSMUST00000125364.8, ENSMUST00000112193.8, ENSMUST00000144115.8, ENSMUST00000128470.8	Parp11
ENSMUSG00000037997.13	E017	10.3354	0.0152675	0.00445743	0.94677	1	5.30266	5.24851	-0.0296763	chr6	127451199	127451274	76	+	20	10	8	10	7	10	ENSMUST00000112191.8, ENSMUST00000136945.3, ENSMUST00000144115.8, ENSMUST00000112193.8, ENSMUST00000039680.7, ENSMUST00000112195.8	Parp11
ENSMUSG00000037997.13	E020	11.0907	0.0476907	0.0029038	0.957025	1	5.48204	5.35639	-0.0670396	chr6	127454962	127455047	86	+	16	18	5	15	10	4	ENSMUST00000112191.8, ENSMUST00000136945.3, ENSMUST00000144115.8, ENSMUST00000134018.2, ENSMUST00000112193.8, ENSMUST00000039680.7, ENSMUST00000112195.8	Parp11
ENSMUSG00000037999.14	E007	29.6628	0.0231131	0.0228708	0.879794	1	8.76191	9.09692	0.10888	chr5	62779182	62779309	128	-	69	24	24	34	23	17	ENSMUST00000076623.8	Arap2
ENSMUSG00000037999.14	E008	23.6683	0.0830924	0.0305208	0.861314	1	7.67581	8.17186	0.181498	chr5	62787476	62787604	129	-	58	24	13	19	26	11	ENSMUST00000076623.8	Arap2
ENSMUSG00000037999.14	E027	16.0772	0.00701219	0.00455064	0.946217	1	6.54063	6.63718	0.0424137	chr5	62834601	62834627	27	-	30	13	18	17	11	13	ENSMUST00000201373.2, ENSMUST00000076623.8	Arap2
ENSMUSG00000037999.14	E030	1.42348	0.878709	0.00246138	0.960431	1	2.061	1.77321	-0.434077	chr5	62840898	62840904	7	-	0	3	1	0	0	4	ENSMUST00000201373.2	Arap2
ENSMUSG00000037999.14	E034	23.9999	0.026245	0.0288578	0.865108	1	8.05125	7.89429	-0.0570643	chr5	62863960	62864071	112	-	29	21	36	21	23	18	ENSMUST00000161911.2, ENSMUST00000076623.8	Arap2
ENSMUSG00000037999.14	E035	14.9757	0.0259277	0.0139261	0.906061	1	6.37252	6.22318	-0.0686142	chr5	62872076	62872145	70	-	16	18	19	18	12	9	ENSMUST00000076623.8	Arap2
ENSMUSG00000037999.14	E036	34.101	0.0479284	0.00753978	0.930805	1	9.51594	9.48016	-0.0109401	chr5	62887864	62888164	301	-	36	44	42	45	25	18	ENSMUST00000161911.2, ENSMUST00000076623.8	Arap2
ENSMUSG00000037999.14	E037	10.1169	0.0488308	0.00118263	0.972567	1	5.27747	5.18186	-0.0528568	chr5	62888165	62888217	53	-	13	9	15	17	4	6	ENSMUST00000076623.8	Arap2
ENSMUSG00000037999.14	E045	1.65743	0.292089	0.000401453	0.984014	1	2.05913	2.09557	0.0506293	chr5	62923464	62923502	39	-	3	3	0	0	1	3	ENSMUST00000159470.3	Arap2
ENSMUSG00000038000.11	E005	43.9442	0.00349094	0.00191034	0.965138	1	10.815	10.8126	-0.000646751	chr8	106424790	106424960	171	-	73	40	55	41	28	40	ENSMUST00000212642.2, ENSMUST00000212650.2, ENSMUST00000042608.8, ENSMUST00000211870.2, ENSMUST00000212687.2	Acd
ENSMUSG00000038000.11	E014	12.6292	0.0307697	0.0283423	0.866307	1	5.69504	5.90133	0.102913	chr8	106426681	106426792	112	-	25	13	12	11	11	8	ENSMUST00000212650.2, ENSMUST00000211870.2	Acd
ENSMUSG00000038002.10	E001	343.15	0.00529938	0.000340071	0.985287	1	29.2952	29.4353	0.014601	chr17	25180200	25183920	3721	-	540	325	362	334	298	273	ENSMUST00000073337.8, ENSMUST00000233774.2	Cramp1
ENSMUSG00000038002.10	E004	42.8627	0.0295994	0.0143695	0.904584	1	10.6409	10.6496	0.00237072	chr17	25190351	25190582	232	-	46	32	73	40	42	31	ENSMUST00000073337.8, ENSMUST00000233774.2	Cramp1
ENSMUSG00000038002.10	E010	26.0372	0.00573728	0.00247597	0.960314	1	8.31288	8.32228	0.0032779	chr17	25196470	25196651	182	-	34	25	33	25	17	27	ENSMUST00000073337.8, ENSMUST00000233774.2	Cramp1
ENSMUSG00000038002.10	E024	19.2461	0.0221181	0.00604171	0.938044	1	7.15637	7.07997	-0.031083	chr17	25234504	25234756	253	-	21	23	22	20	21	10	ENSMUST00000233774.2, ENSMUST00000233169.2	Cramp1
ENSMUSG00000038005.16	E002	5.25063	0.101031	0.0062695	0.936889	1	3.57652	3.75842	0.14328	chr8	61343479	61343484	6	+	2	11	6	3	3	6	ENSMUST00000149267.8, ENSMUST00000146863.2	Hpf1
ENSMUSG00000038005.16	E006	34.7861	0.0174501	0.00123337	0.971985	1	9.5617	9.53732	-0.00741589	chr8	61348495	61348684	190	+	36	34	57	25	38	23	ENSMUST00000037190.15, ENSMUST00000134886.2	Hpf1
ENSMUSG00000038005.16	E010	39.7671	0.00439353	0.000540793	0.981447	1	10.2748	10.1647	-0.0313244	chr8	61357034	61357121	88	+	51	47	47	36	33	31	ENSMUST00000149267.8, ENSMUST00000136098.2, ENSMUST00000037190.15	Hpf1
ENSMUSG00000038005.16	E015	14.8568	0.0446044	0.00893836	0.924678	1	6.40493	6.21002	-0.0894235	chr8	61359065	61359694	630	+	22	16	16	18	6	15	ENSMUST00000211016.2, ENSMUST00000209553.2	Hpf1
ENSMUSG00000038005.16	E016	10.3458	0.0176208	0.00766993	0.930212	1	5.24956	5.16367	-0.0476934	chr8	61359695	61360370	676	+	8	14	15	12	9	5	ENSMUST00000211016.2	Hpf1
ENSMUSG00000038005.16	E017	26.3393	0.00891506	0.00284469	0.957464	1	8.36027	8.31988	-0.0140443	chr8	61360371	61360607	237	+	34	27	36	20	17	29	ENSMUST00000211016.2, ENSMUST00000146863.2, ENSMUST00000149267.8, ENSMUST00000037190.15	Hpf1
ENSMUSG00000038010.10	E009	9.29438	0.0184554	0.00570632	0.939785	1	4.93478	4.69515	-0.143869	chr10	58359960	58360118	159	+	6	7	9	11	13	8	ENSMUST00000036576.10	Ccdc138
ENSMUSG00000038013.15	E004	23.6435	0.0058921	0.0306417	0.861042	1	7.98335	7.90883	-0.02718	chr11	98775800	98775930	131	+	36	18	30	19	17	27	ENSMUST00000132006.2, ENSMUST00000037480.9, ENSMUST00000142414.8	Wipf2
ENSMUSG00000038013.15	E005	18.2114	0.00682394	0.00708257	0.932931	1	6.97329	6.96248	-0.00449371	chr11	98781526	98781658	133	+	27	14	24	14	15	19	ENSMUST00000132006.2, ENSMUST00000037480.9, ENSMUST00000142414.8	Wipf2
ENSMUSG00000038013.15	E010	11.9681	0.0129295	0.0245107	0.875593	1	5.59665	5.73851	0.0723919	chr11	98782889	98782923	35	+	17	13	14	15	5	11	ENSMUST00000132006.2, ENSMUST00000037480.9, ENSMUST00000142414.8, ENSMUST00000148439.2	Wipf2
ENSMUSG00000038013.15	E016	369.472	0.0103868	0.0183902	0.892129	1	30.2743	30.4736	0.0201692	chr11	98790471	98795866	5396	+	494	389	434	331	290	340	ENSMUST00000037480.9	Wipf2
ENSMUSG00000038014.8	E002	346.546	0.000656933	0.0376934	0.84606	1	29.4355	29.5873	0.0157573	chr13	49038749	49038845	97	-	506	327	451	330	253	296	ENSMUST00000060805.7	Fam120a
ENSMUSG00000038014.8	E007	329.409	0.00683608	0.00400747	0.949524	1	28.8061	28.8061	4.81805e-06	chr13	49051136	49051250	115	-	518	301	403	307	213	321	ENSMUST00000060805.7	Fam120a
ENSMUSG00000038014.8	E008	474.983	0.000621918	0.029145	0.864445	1	34.096	34.2176	0.0111152	chr13	49055534	49055783	250	-	712	463	579	410	363	430	ENSMUST00000060805.7	Fam120a
ENSMUSG00000038014.8	E009	400.837	0.00158109	0.0186918	0.891254	1	31.6094	31.4339	-0.0171924	chr13	49063732	49063906	175	-	568	410	481	334	352	334	ENSMUST00000060805.7	Fam120a
ENSMUSG00000038014.8	E012	650.045	0.000397876	0.0288748	0.865068	1	39.3421	39.4687	0.0102748	chr13	49075158	49075441	284	-	940	609	848	564	554	527	ENSMUST00000060805.7	Fam120a
ENSMUSG00000038014.8	E015	338.866	0.000419227	0.0228835	0.87976	1	29.2084	29.1229	-0.00896116	chr13	49087426	49087554	129	-	484	319	438	296	277	291	ENSMUST00000060805.7	Fam120a
ENSMUSG00000038014.8	E017	499.233	0.000496923	0.00220463	0.96255	1	34.9094	34.9364	0.00242225	chr13	49102533	49102779	247	-	724	503	606	441	417	408	ENSMUST00000060805.7	Fam120a
ENSMUSG00000038020.6	E001	3.44555	0.0619082	0.0232733	0.878749	1	3.07482	2.7814	-0.289554	chr11	98727611	98728499	889	+	4	0	3	8	1	5	ENSMUST00000107479.3	Rapgefl1
ENSMUSG00000038022.12	E002	7.43833	0.0985149	0.0215673	0.883244	1	4.57456	4.34914	-0.146012	chr6	55188235	55188354	120	+	9	4	11	11	8	3	ENSMUST00000204842.3, ENSMUST00000053094.8	Mindy4
ENSMUSG00000038022.12	E003	8.72978	0.0160491	0.018104	0.892967	1	4.79287	4.87276	0.0477782	chr6	55193492	55193727	236	+	13	6	11	8	9	7	ENSMUST00000204842.3, ENSMUST00000053094.8	Mindy4
ENSMUSG00000038022.12	E004	9.41188	0.0149318	0.000109554	0.991649	1	4.99155	4.96076	-0.0178836	chr6	55195207	55195453	247	+	13	10	8	6	9	11	ENSMUST00000204842.3, ENSMUST00000053094.8	Mindy4
ENSMUSG00000038022.12	E007	5.28255	0.161879	0.0178177	0.893812	1	3.70742	3.80842	0.0776326	chr6	55237520	55237626	107	+	13	2	4	1	9	4	ENSMUST00000204842.3, ENSMUST00000053094.8	Mindy4
ENSMUSG00000038022.12	E009	2.5779	0.0632695	0.0185372	0.891702	1	2.58555	2.67413	0.0972492	chr6	55240761	55240849	89	+	4	3	2	4	3	0	ENSMUST00000204842.3, ENSMUST00000053094.8	Mindy4
ENSMUSG00000038022.12	E016	5.44548	0.150348	0.0213137	0.883927	1	3.81777	3.70816	-0.0841415	chr6	55261731	55261798	68	+	7	9	1	2	6	7	ENSMUST00000053094.8, ENSMUST00000203225.2	Mindy4
ENSMUSG00000038022.12	E019	8.63822	0.0224894	0.0282811	0.86645	1	4.88387	4.78326	-0.0601615	chr6	55285140	55285320	181	+	16	7	6	12	8	5	ENSMUST00000053094.8, ENSMUST00000203225.2	Mindy4
ENSMUSG00000038023.13	E007	56.0905	0.0192511	0.0382762	0.84489	1	12.3186	11.9767	-0.0820574	chr5	124775424	124775478	55	+	69	61	52	70	52	38	ENSMUST00000200292.5, ENSMUST00000197931.2, ENSMUST00000198382.5, ENSMUST00000037865.13	Atp6v0a2
ENSMUSG00000038023.13	E029	90.4118	0.00206491	0.0205679	0.885962	1	15.4412	15.25	-0.0365425	chr5	124795503	124795622	120	+	91	86	121	89	71	92	ENSMUST00000197161.2, ENSMUST00000198382.5, ENSMUST00000197087.5, ENSMUST00000037865.13	Atp6v0a2
ENSMUSG00000038023.13	E032	36.2563	0.00571355	0.0150808	0.902262	1	9.83701	9.67437	-0.0484316	chr5	124798762	124798766	5	+	42	31	46	30	41	30	ENSMUST00000198382.5, ENSMUST00000197087.5, ENSMUST00000037865.13	Atp6v0a2
ENSMUSG00000038023.13	E033	74.3463	0.0115113	0.0113472	0.915167	1	13.9453	14.003	0.0120783	chr5	124798767	124798880	114	+	92	56	104	66	76	62	ENSMUST00000197161.2, ENSMUST00000198382.5, ENSMUST00000197087.5, ENSMUST00000037865.13	Atp6v0a2
ENSMUSG00000038024.18	E001	49.8542	0.00318976	0.0303518	0.861694	1	11.4425	11.5413	0.0250301	chr4	86666792	86667149	358	+	74	41	62	44	47	41	ENSMUST00000082026.14, ENSMUST00000045512.15	Dennd4c
ENSMUSG00000038024.18	E007	43.6286	0.0224481	0.00596954	0.938414	1	10.6399	10.7494	0.0297869	chr4	86699779	86699948	170	+	44	61	45	39	32	43	ENSMUST00000082026.14, ENSMUST00000045512.15, ENSMUST00000128710.2, ENSMUST00000142837.3	Dennd4c
ENSMUSG00000038024.18	E020	30.7438	0.0133962	0.00661426	0.935181	1	9.03541	8.94379	-0.0295755	chr4	86729650	86729856	207	+	39	40	26	27	24	31	ENSMUST00000082026.14, ENSMUST00000045512.15, ENSMUST00000142837.3	Dennd4c
ENSMUSG00000038024.18	E025	49.7248	0.00556669	0.00723288	0.932225	1	11.5254	11.4382	-0.0221186	chr4	86739564	86739707	144	+	80	48	46	47	41	46	ENSMUST00000082026.14, ENSMUST00000045512.15, ENSMUST00000142837.3	Dennd4c
ENSMUSG00000038024.18	E028	42.3753	0.0174177	0.00878415	0.925329	1	10.6399	10.4435	-0.0541811	chr4	86747157	86747266	110	+	56	45	43	27	48	38	ENSMUST00000082026.14, ENSMUST00000045512.15, ENSMUST00000142837.3	Dennd4c
ENSMUSG00000038025.9	E001	396.664	0.000841643	0.02817	0.86671	1	31.3994	31.4319	0.00319275	chr13	48955226	48957163	1938	-	558	377	521	374	320	317	ENSMUST00000035540.9	Phf2
ENSMUSG00000038025.9	E007	46.6407	0.0340026	0.0381769	0.845088	1	11.2671	10.9298	-0.0884828	chr13	48967179	48967249	71	-	50	63	49	61	28	35	ENSMUST00000035540.9	Phf2
ENSMUSG00000038025.9	E010	52.5076	0.0135171	0.00470989	0.945285	1	11.7775	11.6846	-0.0230892	chr13	48969911	48970030	120	-	61	70	56	49	39	46	ENSMUST00000035540.9	Phf2
ENSMUSG00000038025.9	E012	60.8825	0.00277957	0.017814	0.893823	1	12.7693	12.6171	-0.0350009	chr13	48971778	48971867	90	-	85	64	72	69	41	48	ENSMUST00000035540.9	Phf2
ENSMUSG00000038025.9	E021	48.2092	0.0132108	0.0127246	0.910186	1	11.2681	11.392	0.0318418	chr13	48988686	48988771	86	-	70	35	76	53	32	38	ENSMUST00000035540.9	Phf2
ENSMUSG00000038028.10	E003	31.4693	0.00699497	0.0030247	0.956141	1	9.33086	8.91498	-0.132336	chr6	127066156	127066266	111	-	43	33	45	33	25	18	ENSMUST00000039913.9, ENSMUST00000200988.2	Tigar
ENSMUSG00000038034.16	E015	45.5417	0.0133957	0.0188579	0.890775	1	11.1125	10.9197	-0.0509367	chr1	172146121	172146326	206	+	96	37	36	42	52	24	ENSMUST00000039506.15, ENSMUST00000194505.2, ENSMUST00000085912.10, ENSMUST00000139528.8	Igsf8
ENSMUSG00000038034.16	E021	19.7622	0.00649617	0.0120112	0.91273	1	7.24094	7.29342	0.0209134	chr1	172147151	172147159	9	+	37	19	18	18	19	13	ENSMUST00000039506.15, ENSMUST00000194505.2, ENSMUST00000085912.10, ENSMUST00000139528.8	Igsf8
ENSMUSG00000038039.14	E010	14.0985	0.0218248	0.0001092	0.991662	1	6.09346	6.10556	0.00574238	chr10	58092719	58092726	8	+	19	11	22	7	15	13	ENSMUST00000162041.8, ENSMUST00000057659.14, ENSMUST00000160427.2, ENSMUST00000161570.2	Gcc2
ENSMUSG00000038039.14	E016	348.116	0.00281576	0.00118474	0.972542	1	29.4559	29.5398	0.00871082	chr10	58105286	58107528	2243	+	463	396	423	325	262	286	ENSMUST00000162041.8, ENSMUST00000162860.8, ENSMUST00000057659.14	Gcc2
ENSMUSG00000038039.14	E030	34.0851	0.0163061	0.000446602	0.98314	1	9.48505	9.49357	0.00260951	chr10	58121765	58121865	101	+	44	44	37	40	25	21	ENSMUST00000162041.8, ENSMUST00000162860.8, ENSMUST00000057659.14, ENSMUST00000160636.2	Gcc2
ENSMUSG00000038039.14	E032	36.9117	0.0183804	0.0150706	0.902295	1	9.7957	9.93445	0.0408653	chr10	58122964	58123101	138	+	48	33	57	31	39	21	ENSMUST00000162041.8, ENSMUST00000162860.8, ENSMUST00000057659.14, ENSMUST00000160636.2	Gcc2
ENSMUSG00000038039.14	E038	34.6366	0.0261719	5.60019e-06	0.998112	1	9.53817	9.5174	-0.00633096	chr10	58131910	58131921	12	+	41	45	39	21	27	38	ENSMUST00000162041.8, ENSMUST00000057659.14	Gcc2
ENSMUSG00000038039.14	E042	213.573	0.00469003	0.0156845	0.900335	1	23.3843	23.366	-0.00234651	chr10	58139916	58141064	1149	+	262	210	313	193	177	167	ENSMUST00000162965.2, ENSMUST00000162041.8, ENSMUST00000162860.8, ENSMUST00000057659.14	Gcc2
ENSMUSG00000038042.12	E006	3.21572	0.0530274	0.0219962	0.882097	1	2.83822	2.91037	0.0724834	chr13	48736747	48737038	292	-	5	3	7	3	1	2	ENSMUST00000221887.2	Ptpdc1
ENSMUSG00000038042.12	E008	38.9742	0.00692379	0.0104728	0.918489	1	10.1256	10.1086	-0.00489115	chr13	48739446	48740654	1209	-	109	29	47	40	15	22	ENSMUST00000222028.2, ENSMUST00000238995.2, ENSMUST00000223025.2, ENSMUST00000035824.11	Ptpdc1
ENSMUSG00000038042.12	E016	3.22813	0.0396183	0.0373148	0.846825	1	2.83678	2.99238	0.154177	chr13	48759749	48759836	88	-	10	3	3	4	1	1	ENSMUST00000222028.2, ENSMUST00000223025.2, ENSMUST00000035824.11	Ptpdc1
ENSMUSG00000038047.19	E001	69.5906	0.00518632	0.00566145	0.940022	1	13.5585	13.5377	-0.00449207	chr4	86497092	86500255	3164	-	101	67	74	73	62	53	ENSMUST00000070607.9	Haus6
ENSMUSG00000038047.19	E014	3.07957	0.0772246	3.7967e-05	0.995084	1	2.83125	2.78125	-0.0514341	chr4	86521056	86521109	54	-	3	4	3	0	5	3	ENSMUST00000128381.8, ENSMUST00000070607.9	Haus6
ENSMUSG00000038047.19	E019	5.10616	0.0575081	0.0032716	0.954388	1	3.70679	3.72166	0.011567	chr4	86529923	86530256	334	-	6	5	7	8	1	5	ENSMUST00000128381.8, ENSMUST00000125481.3, ENSMUST00000070607.9, ENSMUST00000123432.2	Haus6
ENSMUSG00000038055.13	E006	60.3765	0.0266007	0.0373282	0.846798	1	12.0635	12.5154	0.107255	chr16	10349464	10349673	210	-	32	68	45	71	75	57	ENSMUST00000183355.8	Dexi
ENSMUSG00000038056.16	E006	38.3661	0.0120543	0.013589	0.907199	1	10.1365	10.063	-0.021156	chr5	25480898	25480971	74	-	55	25	48	41	39	29	ENSMUST00000174734.8, ENSMUST00000172707.2, ENSMUST00000045291.14, ENSMUST00000172556.8	Kmt2c
ENSMUSG00000038056.16	E013	178.642	0.00146119	0.00703701	0.933146	1	21.447	21.4038	-0.0060064	chr5	25489065	25490181	1117	-	230	159	201	159	172	169	ENSMUST00000174734.8, ENSMUST00000045291.14, ENSMUST00000172556.8	Kmt2c
ENSMUSG00000038056.16	E015	25.3409	0.00853863	0.0263677	0.871006	1	8.12837	8.28822	0.0564626	chr5	25492704	25492843	140	-	29	20	37	27	20	23	ENSMUST00000174734.8, ENSMUST00000045291.14, ENSMUST00000172556.8	Kmt2c
ENSMUSG00000038056.16	E023	1.38618	0.242924	0.0263043	0.871159	1	1.95841	1.80498	-0.235451	chr5	25498247	25498377	131	-	0	1	3	1	3	0	ENSMUST00000173673.2	Kmt2c
ENSMUSG00000038056.16	E036	33.096	0.00691496	0.00590319	0.938757	1	9.36173	9.2981	-0.0198016	chr5	25523990	25524172	183	-	36	36	36	39	33	21	ENSMUST00000173073.8, ENSMUST00000045291.14	Kmt2c
ENSMUSG00000038056.16	E038	36.3439	0.00379516	0.00202649	0.964094	1	9.71706	9.75098	0.0101235	chr5	25528650	25528864	215	-	38	38	43	28	38	34	ENSMUST00000173073.8, ENSMUST00000045291.14	Kmt2c
ENSMUSG00000038056.16	E042	14.048	0.0280691	0.0073402	0.931725	1	6.08173	6.03822	-0.0207701	chr5	25534445	25534573	129	-	9	15	21	14	16	9	ENSMUST00000173073.8, ENSMUST00000045291.14	Kmt2c
ENSMUSG00000038056.16	E050	18.5371	0.0283417	0.00769926	0.930079	1	6.95453	6.93797	-0.00690245	chr5	25558297	25558406	110	-	12	25	22	17	19	15	ENSMUST00000173073.8, ENSMUST00000045291.14	Kmt2c
ENSMUSG00000038056.16	E051	22.6215	0.0401204	0.0133149	0.908136	1	7.74113	7.62355	-0.0443481	chr5	25559333	25559497	165	-	15	28	28	21	29	13	ENSMUST00000173073.8, ENSMUST00000045291.14	Kmt2c
ENSMUSG00000038056.16	E055	15.4547	0.0770887	0.0375371	0.846376	1	6.29258	6.40696	0.0521256	chr5	25568444	25568560	117	-	13	21	16	5	18	18	ENSMUST00000173073.8, ENSMUST00000045291.14	Kmt2c
ENSMUSG00000038056.16	E058	65.6274	0.00584201	0.0242401	0.876275	1	13.1399	13.0551	-0.0189056	chr5	25577834	25578467	634	-	66	62	86	62	57	65	ENSMUST00000173073.8, ENSMUST00000173174.2, ENSMUST00000045291.14	Kmt2c
ENSMUSG00000038057.5	E002	2.65483	0.160041	0.0136011	0.907158	1	2.55555	2.57675	0.0238544	chr11	76109053	76109492	440	+	1	6	4	2	2	1	ENSMUST00000040806.5	Dbil5
ENSMUSG00000038058.15	E004	33.1481	0.0278681	0.00694715	0.933574	1	9.40201	9.32263	-0.0246165	chr6	54905020	54905073	54	-	52	28	30	23	30	40	ENSMUST00000060655.15, ENSMUST00000168172.4, ENSMUST00000203916.2	Nod1
ENSMUSG00000038058.15	E007	41.2114	0.00454213	0.0196198	0.888604	1	10.4076	10.5392	0.0365377	chr6	54907161	54907244	84	-	68	38	34	40	30	45	ENSMUST00000060655.15, ENSMUST00000203076.2, ENSMUST00000168172.4	Nod1
ENSMUSG00000038058.15	E014	63.3024	0.0024527	0.00346448	0.953064	1	12.9817	12.9023	-0.0179067	chr6	54920116	54920438	323	-	87	64	59	79	42	59	ENSMUST00000060655.15, ENSMUST00000203076.2, ENSMUST00000168172.4	Nod1
ENSMUSG00000038058.15	E021	42.7511	0.0150581	1.69009e-05	0.99672	1	10.72	10.614	-0.028893	chr6	54949254	54949597	344	-	62	40	40	63	34	26	ENSMUST00000060655.15	Nod1
ENSMUSG00000038059.8	E001	41.2612	0.0948272	0.0365725	0.848338	1	10.4326	10.1428	-0.0819073	chr18	60607263	60608657	1395	-	76	41	69	37	21	24	ENSMUST00000042710.8	Smim3
ENSMUSG00000038060.16	E010	1.71053	0.218465	0.00891343	0.924783	1	NA	NA	NA	chr9	118949871	118950044	174	+	1	2	0	5	1	1	ENSMUST00000124213.8, ENSMUST00000137047.8, ENSMUST00000140326.8, ENSMUST00000055775.13, ENSMUST00000165231.8	Dlec1
ENSMUSG00000038065.14	E008	3.31915	0.360982	0.00419418	0.948363	1	2.89271	2.99079	0.0962705	chr6	54676468	54676539	72	+	9	5	0	1	4	2	ENSMUST00000187701.2, ENSMUST00000190641.7	Mturn
ENSMUSG00000038065.14	E011	50.6508	0.0203093	0.00638823	0.936296	1	11.7202	11.5018	-0.0547991	chr6	54678127	54680836	2710	+	121	30	61	48	25	46	ENSMUST00000190641.7	Mturn
ENSMUSG00000038068.16	E005	90.3541	0.00181646	0.00715977	0.932567	1	15.2378	15.1479	-0.0173444	chr13	47382416	47382476	61	+	67	102	102	84	88	93	ENSMUST00000068891.12, ENSMUST00000110111.4	Rnf144b
ENSMUSG00000038068.16	E006	217.153	0.000795826	0.00222576	0.962371	1	23.3996	23.2908	-0.0139628	chr13	47390879	47391077	199	+	184	223	249	201	211	227	ENSMUST00000068891.12, ENSMUST00000110111.4	Rnf144b
ENSMUSG00000038068.16	E008	154.363	0.00502908	0.0101023	0.919939	1	19.9451	19.7963	-0.0222217	chr13	47396340	47396429	90	+	142	143	182	150	135	174	ENSMUST00000068891.12, ENSMUST00000110111.4	Rnf144b
ENSMUSG00000038069.7	E004	43.0309	0.00918182	0.000646951	0.979708	1	10.7072	10.6695	-0.0102607	chr8	48165954	48166053	100	-	69	48	35	49	35	31	ENSMUST00000038738.7, ENSMUST00000212175.2	Cdkn2aip
ENSMUSG00000038069.7	E007	1.81584	0.73862	0.00425678	0.94798	1	2.57184	1.7843	-1.05524	chr8	48166967	48166967	1	-	0	2	2	7	0	0	ENSMUST00000212658.2, ENSMUST00000038738.7	Cdkn2aip
ENSMUSG00000038070.16	E004	1.95457	0.179207	0.00243356	0.960655	1	2.40377	2.26024	-0.177716	chr4	84806880	84806968	89	+	3	1	4	5	0	0	ENSMUST00000047023.13, ENSMUST00000169371.9, ENSMUST00000102819.10	Cntln
ENSMUSG00000038070.16	E005	1.57444	0.234722	0.00141842	0.969957	1	2.14919	1.9796	-0.237249	chr4	84865795	84865879	85	+	2	3	1	4	0	0	ENSMUST00000047023.13, ENSMUST00000169371.9, ENSMUST00000102819.10	Cntln
ENSMUSG00000038070.16	E011	4.94304	0.186032	0.0107026	0.917603	1	3.63491	3.57034	-0.0517684	chr4	84897561	84897758	198	+	7	3	10	3	8	0	ENSMUST00000047023.13, ENSMUST00000169371.9	Cntln
ENSMUSG00000038070.16	E016	2.14626	0.342876	0.000682638	0.979156	1	2.61017	2.26682	-0.407118	chr4	84952025	84952125	101	+	2	1	5	6	0	0	ENSMUST00000047023.13, ENSMUST00000169371.9	Cntln
ENSMUSG00000038070.16	E018	9.49849	0.0152611	0.0185975	0.891527	1	5.08824	5.00282	-0.0489371	chr4	84967841	84968373	533	+	15	9	15	13	5	4	ENSMUST00000047023.13, ENSMUST00000169371.9	Cntln
ENSMUSG00000038072.15	E002	20.8379	0.067762	0.00698844	0.933377	1	7.47007	7.39678	-0.0285608	chr5	25427880	25428029	150	+	32	12	24	19	27	14	ENSMUST00000045737.14, ENSMUST00000196213.2	Galnt11
ENSMUSG00000038072.15	E008	35.703	0.00522247	0.0117314	0.913749	1	9.76737	9.69791	-0.020732	chr5	25452700	25452784	85	+	38	26	51	45	28	31	ENSMUST00000045737.14, ENSMUST00000114952.8, ENSMUST00000144971.2, ENSMUST00000114950.2	Galnt11
ENSMUSG00000038072.15	E009	26.1686	0.0414627	0.0043856	0.9472	1	8.30408	8.2679	-0.0126603	chr5	25453834	25453915	82	+	27	23	33	17	30	27	ENSMUST00000045737.14, ENSMUST00000114952.8, ENSMUST00000144971.2, ENSMUST00000114950.2	Galnt11
ENSMUSG00000038072.15	E013	63.698	0.00788806	0.000189954	0.989004	1	12.8582	12.9619	0.0234467	chr5	25459905	25460154	250	+	55	59	91	70	54	57	ENSMUST00000114952.8, ENSMUST00000114950.2, ENSMUST00000045737.14	Galnt11
ENSMUSG00000038074.17	E008	23.5283	0.0179482	0.017462	0.894871	1	7.97857	7.84499	-0.0489357	chr6	54562838	54562915	78	-	29	18	33	26	23	16	ENSMUST00000117375.2, ENSMUST00000123832.2, ENSMUST00000155047.6, ENSMUST00000143312.2, ENSMUST00000046520.13	Fkbp14
ENSMUSG00000038074.17	E012	31.6858	0.00374949	0.00117006	0.972713	1	9.17082	9.12233	-0.0153898	chr6	54569832	54570133	302	-	33	30	45	31	22	33	ENSMUST00000155047.6, ENSMUST00000143312.2, ENSMUST00000046520.13	Fkbp14
ENSMUSG00000038074.17	E013	6.53497	0.0225504	0.0256523	0.872752	1	4.2085	4.04036	-0.117792	chr6	54570134	54570147	14	-	6	9	6	5	5	8	ENSMUST00000143312.2, ENSMUST00000046520.13	Fkbp14
ENSMUSG00000038079.15	E006	8.60606	0.0402507	0.00856261	0.926273	1	4.65276	4.67457	0.0135148	chr1	59146613	59146686	74	-	17	12	13	11	1	3	ENSMUST00000094917.10, ENSMUST00000087475.11, ENSMUST00000186794.7	Tmem237
ENSMUSG00000038079.15	E012	14.6845	0.0843131	0.00327581	0.954358	1	6.05282	6.03135	-0.0102779	chr1	59148249	59148355	107	-	26	18	26	4	3	18	ENSMUST00000186794.7, ENSMUST00000185951.2, ENSMUST00000186395.2, ENSMUST00000087475.11, ENSMUST00000190014.7, ENSMUST00000094917.10	Tmem237
ENSMUSG00000038079.15	E014	12.7597	0.0497089	0.00130153	0.971221	1	5.661	5.608	-0.0272007	chr1	59149147	59149264	118	-	17	16	27	6	2	14	ENSMUST00000186794.7, ENSMUST00000185951.2, ENSMUST00000190014.7, ENSMUST00000087475.11, ENSMUST00000186820.2, ENSMUST00000186395.2, ENSMUST00000094917.10	Tmem237
ENSMUSG00000038080.18	E001	7.27646	0.0322876	0.0196812	0.888431	1	4.50879	4.31624	-0.126105	chr13	47196975	47197045	71	+	11	5	9	5	5	10	ENSMUST00000037025.16	Kdm1b
ENSMUSG00000038080.18	E002	28.1329	0.00610315	0.0206789	0.885657	1	8.64254	8.64127	-0.000423636	chr13	47197046	47197146	101	+	34	28	38	29	17	28	ENSMUST00000143868.2, ENSMUST00000037025.16	Kdm1b
ENSMUSG00000038080.18	E005	61.0191	0.00664536	0.0217911	0.882644	1	12.7029	12.5299	-0.0400216	chr13	47202654	47202781	128	+	51	80	78	66	44	51	ENSMUST00000143868.2, ENSMUST00000037025.16	Kdm1b
ENSMUSG00000038080.18	E006	52.93	0.0139903	0.0238693	0.877218	1	11.6396	11.8604	0.0547438	chr13	47204086	47204175	90	+	44	81	60	56	40	39	ENSMUST00000143868.2, ENSMUST00000037025.16	Kdm1b
ENSMUSG00000038080.18	E007	73.2679	0.00468108	0.029524	0.863575	1	13.9212	13.6549	-0.0564977	chr13	47205265	47205376	112	+	80	96	74	57	60	76	ENSMUST00000143868.2, ENSMUST00000037025.16	Kdm1b
ENSMUSG00000038080.18	E008	80.0036	0.00926441	0.00293803	0.956773	1	14.5279	14.3775	-0.030469	chr13	47207095	47207206	112	+	94	87	97	58	62	90	ENSMUST00000143868.2, ENSMUST00000037025.16	Kdm1b
ENSMUSG00000038080.18	E013	84.5604	0.00214402	0.00586334	0.938964	1	14.8681	14.7637	-0.020654	chr13	47216482	47216618	137	+	93	106	95	73	59	89	ENSMUST00000143518.3, ENSMUST00000037025.16	Kdm1b
ENSMUSG00000038080.18	E021	3.41868	0.516151	0.0214149	0.883654	1	3.50751	2.44519	-1.04165	chr13	47225496	47225759	264	+	2	1	5	1	0	11	ENSMUST00000131120.8	Kdm1b
ENSMUSG00000038080.18	E025	60.0534	0.010622	0.00235316	0.96131	1	12.639	12.5286	-0.0256079	chr13	47231744	47231869	126	+	70	71	69	73	36	51	ENSMUST00000143518.3, ENSMUST00000037025.16, ENSMUST00000128977.3	Kdm1b
ENSMUSG00000038084.17	E011	101.214	0.0237373	0.0272494	0.868886	1	16.3041	15.9975	-0.0557994	chr16	29416404	29416514	111	+	124	75	94	133	116	70	ENSMUST00000161186.8, ENSMUST00000162240.2, ENSMUST00000159036.8	Opa1
ENSMUSG00000038084.17	E012	112.66	0.00751565	0.00662296	0.935139	1	17.0345	17.0232	-0.00194408	chr16	29421030	29421083	54	+	117	86	127	131	122	95	ENSMUST00000159036.8, ENSMUST00000160475.8, ENSMUST00000038867.13, ENSMUST00000160153.2, ENSMUST00000161186.8, ENSMUST00000162240.2, ENSMUST00000160597.8	Opa1
ENSMUSG00000038084.17	E034	215.785	0.00109472	0.00482069	0.944646	1	23.2541	23.3822	0.0164626	chr16	29439589	29439697	109	+	242	198	194	217	211	232	ENSMUST00000160153.2, ENSMUST00000161186.8, ENSMUST00000160475.8, ENSMUST00000038867.13, ENSMUST00000160597.8	Opa1
ENSMUSG00000038084.17	E042	84.2946	0.00385394	0.0231033	0.879189	1	14.705	14.8699	0.0326722	chr16	29467819	29467829	11	+	96	65	90	84	70	104	ENSMUST00000160153.2, ENSMUST00000038867.13, ENSMUST00000160597.8	Opa1
ENSMUSG00000038092.7	E001	3565.49	0.000330211	0.00705797	0.933047	1	75.4613	75.6881	0.0119322	chr3	98525950	98527134	1185	-	19	3818	3166	265	6463	5629	ENSMUST00000044094.6	Hsd3b5
ENSMUSG00000038095.16	E033	1.8118	0.0865999	0.0319442	0.85815	1	2.2701	2.10974	-0.21145	chr5	124534321	124535185	865	-	1	3	2	3	0	2	ENSMUST00000196647.2	Sbno1
ENSMUSG00000038095.16	E040	46.9714	0.0383418	0.00169331	0.967176	1	11.2391	11.0512	-0.0490755	chr5	124539025	124539130	106	-	78	32	61	30	55	36	ENSMUST00000196644.5, ENSMUST00000196329.5, ENSMUST00000199004.5, ENSMUST00000168651.6, ENSMUST00000200674.2, ENSMUST00000200474.5, ENSMUST00000065263.12, ENSMUST00000199808.5	Sbno1
ENSMUSG00000038095.16	E041	3.69749	0.415757	0.018221	0.892624	1	3.09075	3.0896	-0.00107204	chr5	124539131	124539203	73	-	0	8	4	2	6	1	ENSMUST00000200674.2	Sbno1
ENSMUSG00000038095.16	E051	40.5022	0.00321572	0.0220727	0.881894	1	10.4465	10.275	-0.0481331	chr5	124548133	124548171	39	-	57	38	50	40	36	30	ENSMUST00000196644.5, ENSMUST00000196329.5, ENSMUST00000199004.5, ENSMUST00000168651.6, ENSMUST00000200474.5, ENSMUST00000196711.5, ENSMUST00000065263.12, ENSMUST00000199808.5	Sbno1
ENSMUSG00000038095.16	E053	57.2169	0.00968859	0.0221158	0.881779	1	12.377	12.1228	-0.0605196	chr5	124548404	124548442	39	-	65	63	73	45	39	65	ENSMUST00000196644.5, ENSMUST00000196329.5, ENSMUST00000199004.5, ENSMUST00000196711.5, ENSMUST00000168651.6, ENSMUST00000200474.5, ENSMUST00000197777.2, ENSMUST00000065263.12, ENSMUST00000198420.5, ENSMUST00000199808.5	Sbno1
ENSMUSG00000038095.16	E058	5.11388	0.0249586	0.0112771	0.915429	1	3.66857	3.73285	0.0501737	chr5	124561573	124563509	1937	-	6	4	9	6	4	3	ENSMUST00000197974.2	Sbno1
ENSMUSG00000038095.16	E061	3.36765	0.0360792	0.0122461	0.911884	1	3.05776	2.95983	-0.0939854	chr5	124563656	124563656	1	-	6	2	4	2	3	4	ENSMUST00000200474.5, ENSMUST00000199808.5	Sbno1
ENSMUSG00000038095.16	E062	3.36765	0.0360792	0.0122461	0.911884	1	3.05776	2.95983	-0.0939854	chr5	124563657	124563673	17	-	6	2	4	2	3	4	ENSMUST00000199808.5	Sbno1
ENSMUSG00000038102.16	E010	49.173	0.00838887	0.00317378	0.955074	1	11.2923	11.2279	-0.0166408	chr8	47956347	47956466	120	-	40	52	49	58	53	40	ENSMUST00000123958.8, ENSMUST00000039061.15, ENSMUST00000125065.8	Trappc11
ENSMUSG00000038102.16	E015	82.6873	0.00642272	0.0129057	0.909552	1	14.5507	14.622	0.0143279	chr8	47960616	47960771	156	-	82	88	71	93	90	69	ENSMUST00000123958.8, ENSMUST00000039061.15, ENSMUST00000125065.8, ENSMUST00000120987.2	Trappc11
ENSMUSG00000038102.16	E020	92.1418	0.00214254	0.026246	0.871301	1	15.4364	15.2527	-0.0351186	chr8	47966318	47966463	146	-	93	88	83	92	106	86	ENSMUST00000123958.8, ENSMUST00000039061.15, ENSMUST00000125065.8	Trappc11
ENSMUSG00000038102.16	E024	67.2329	0.00421768	0.000954754	0.97535	1	13.1655	13.1565	-0.0019978	chr8	47966916	47966994	79	-	64	72	59	79	68	59	ENSMUST00000123958.8, ENSMUST00000039061.15, ENSMUST00000125065.8	Trappc11
ENSMUSG00000038102.16	E027	88.7947	0.0027027	0.00989688	0.920755	1	15.1329	15.1539	0.00406046	chr8	47969494	47969641	148	-	92	68	101	95	90	88	ENSMUST00000123958.8, ENSMUST00000039061.15, ENSMUST00000125065.8	Trappc11
ENSMUSG00000038102.16	E028	72.6854	0.00337248	1.18112e-06	0.999133	1	13.7557	13.7045	-0.0108998	chr8	47972607	47972740	134	-	78	53	82	80	72	73	ENSMUST00000123958.8, ENSMUST00000039061.15, ENSMUST00000125065.8	Trappc11
ENSMUSG00000038102.16	E034	75.4026	0.00558417	0.00751206	0.930932	1	14.0036	13.8595	-0.0302601	chr8	47979975	47980089	115	-	78	72	67	72	65	96	ENSMUST00000131551.2, ENSMUST00000039061.15, ENSMUST00000125065.8	Trappc11
ENSMUSG00000038102.16	E038	33.7833	0.00421203	0.00142768	0.969859	1	9.38949	9.37425	-0.00471618	chr8	47986354	47986502	149	-	40	26	33	33	38	33	ENSMUST00000039061.15, ENSMUST00000125065.8	Trappc11
ENSMUSG00000038116.17	E006	2.10606	0.129523	0.0211759	0.884301	1	2.27016	2.54456	0.329379	chr2	156064800	156065254	455	+	7	1	1	2	2	1	ENSMUST00000153822.2	Phf20
ENSMUSG00000038116.17	E007	7.32765	0.0887207	0.00480801	0.944719	1	4.33608	4.49676	0.105137	chr2	156065255	156065369	115	+	17	6	5	3	10	5	ENSMUST00000132129.2, ENSMUST00000037401.10, ENSMUST00000135796.2, ENSMUST00000145731.8, ENSMUST00000153822.2	Phf20
ENSMUSG00000038116.17	E015	10.0569	0.05741	0.000609293	0.980307	1	5.08387	5.23277	0.083452	chr2	156106201	156106280	80	+	9	7	21	7	9	9	ENSMUST00000152617.8, ENSMUST00000037401.10, ENSMUST00000131479.2	Phf20
ENSMUSG00000038116.17	E034	11.6092	0.150279	6.80755e-05	0.993417	1	5.79755	5.28768	-0.266199	chr2	156140520	156140611	92	+	16	11	11	2	8	22	ENSMUST00000152617.8, ENSMUST00000037401.10, ENSMUST00000147242.8, ENSMUST00000122814.2	Phf20
ENSMUSG00000038116.17	E036	40.5524	0.0636471	0.00788683	0.929235	1	10.3342	10.3333	-0.0002508	chr2	156144703	156145099	397	+	46	36	63	16	43	43	ENSMUST00000152617.8, ENSMUST00000037401.10, ENSMUST00000122814.2	Phf20
ENSMUSG00000038119.16	E010	1.72799	0.628698	0.00170983	0.967017	1	2.50124	1.77841	-0.984423	chr9	35364169	35364229	61	+	2	1	2	0	5	0	ENSMUST00000137200.9, ENSMUST00000151682.8, ENSMUST00000119129.10, ENSMUST00000154652.8, ENSMUST00000042842.6	Cdon
ENSMUSG00000038119.16	E015	3.98912	0.167817	0.0208409	0.885213	1	3.41621	3.12085	-0.261118	chr9	35367744	35368031	288	+	4	6	5	8	2	0	ENSMUST00000119129.10, ENSMUST00000042842.6, ENSMUST00000154652.8	Cdon
ENSMUSG00000038119.16	E016	2.6355	0.0487022	0.0278211	0.86753	1	2.67159	2.64536	-0.0284799	chr9	35368693	35368773	81	+	5	3	3	4	2	0	ENSMUST00000119129.10, ENSMUST00000042842.6, ENSMUST00000154652.8	Cdon
ENSMUSG00000038119.16	E020	1.84166	0.28466	1.35714e-07	0.999706	1	2.18865	2.1509	-0.0502101	chr9	35375437	35375524	88	+	0	3	4	1	1	2	ENSMUST00000127264.2, ENSMUST00000119129.10, ENSMUST00000042842.6, ENSMUST00000154652.8	Cdon
ENSMUSG00000038119.16	E028	1.76138	0.130778	0.0309625	0.860324	1	2.17404	2.12902	-0.0604028	chr9	35389880	35389985	106	+	1	3	3	3	0	1	ENSMUST00000119129.10, ENSMUST00000042842.6	Cdon
ENSMUSG00000038121.7	E006	23.5776	0.0486828	0.00162109	0.967884	1	7.81494	8.09394	0.101671	chr18	68412338	68412499	162	-	55	19	14	20	14	28	ENSMUST00000152193.2	Fam210a
ENSMUSG00000038122.10	E001	123.464	0.0198139	0.000200553	0.988701	1	17.7406	17.6796	-0.0101578	chr10	55890389	55893800	3412	-	158	79	100	153	121	133	ENSMUST00000099739.5	Tbc1d32
ENSMUSG00000038122.10	E003	9.82135	0.0142038	0.016816	0.896822	1	5.02769	5.08972	0.0354493	chr10	55916235	55916375	141	-	11	7	9	11	7	14	ENSMUST00000099739.5	Tbc1d32
ENSMUSG00000038122.10	E007	3.43363	0.189379	0.0216258	0.883087	1	2.98093	2.8217	-0.158494	chr10	55927485	55927554	70	-	1	5	2	1	6	4	ENSMUST00000219385.2, ENSMUST00000099739.5	Tbc1d32
ENSMUSG00000038122.10	E009	9.72469	0.0953152	0.00106257	0.973996	1	4.95584	5.04064	0.049046	chr10	55948572	55948697	126	-	10	13	3	12	13	6	ENSMUST00000219385.2, ENSMUST00000099739.5	Tbc1d32
ENSMUSG00000038122.10	E022	4.43674	0.177108	0.0366911	0.848095	1	3.20548	3.59861	0.334077	chr10	56046940	56047067	128	-	0	5	8	5	4	4	ENSMUST00000219385.2, ENSMUST00000099739.5	Tbc1d32
ENSMUSG00000038122.10	E023	7.94158	0.21538	0.030297	0.861818	1	4.46047	4.58107	0.0770849	chr10	56049938	56050080	143	-	3	9	9	10	13	2	ENSMUST00000219385.2, ENSMUST00000099739.5	Tbc1d32
ENSMUSG00000038122.10	E024	5.84396	0.108569	0.0356684	0.850202	1	3.96003	3.71692	-0.182998	chr10	56053588	56053680	93	-	2	7	5	11	7	2	ENSMUST00000219385.2, ENSMUST00000099739.5	Tbc1d32
ENSMUSG00000038122.10	E025	7.71626	0.0635859	0.0337347	0.854272	1	4.59707	4.36807	-0.147647	chr10	56056576	56056716	141	-	8	3	9	13	3	11	ENSMUST00000219385.2, ENSMUST00000099739.5	Tbc1d32
ENSMUSG00000038122.10	E036	8.73226	0.0311236	0.0144729	0.904243	1	4.70434	4.81016	0.0642909	chr10	56104574	56104785	212	-	5	5	14	10	8	10	ENSMUST00000219385.2, ENSMUST00000099739.5	Tbc1d32
ENSMUSG00000038126.18	E010	6.33664	0.0206991	0.0123537	0.9115	1	4.13714	4.04682	-0.0637622	chr5	124399003	124399072	70	-	7	8	8	6	3	7	ENSMUST00000031344.13, ENSMUST00000156745.2, ENSMUST00000184951.8, ENSMUST00000143476.2, ENSMUST00000147737.8, ENSMUST00000128027.8	Mphosph9
ENSMUSG00000038126.18	E014	7.1699	0.0414472	0.00993076	0.92062	1	4.40484	4.2907	-0.0758568	chr5	124400008	124400105	98	-	10	6	10	4	10	4	ENSMUST00000031344.13, ENSMUST00000156745.2, ENSMUST00000184951.8, ENSMUST00000142498.2, ENSMUST00000147737.8, ENSMUST00000128027.8	Mphosph9
ENSMUSG00000038126.18	E019	5.2882	0.0246497	0.00828164	0.92749	1	3.72544	3.77447	0.0377623	chr5	124403383	124403558	176	-	6	7	7	7	2	4	ENSMUST00000031344.13, ENSMUST00000147737.8, ENSMUST00000184951.8	Mphosph9
ENSMUSG00000038126.18	E020	5.28396	0.0570893	0.00174351	0.966694	1	3.73048	3.69846	-0.0248973	chr5	124405102	124405236	135	-	4	8	7	4	2	7	ENSMUST00000031344.13, ENSMUST00000147737.8, ENSMUST00000184951.8	Mphosph9
ENSMUSG00000038126.18	E022	1.88853	0.307766	0.00150949	0.969008	1	2.08852	2.27274	0.243984	chr5	124423532	124423596	65	-	2	5	0	0	2	2	ENSMUST00000031344.13, ENSMUST00000147737.8, ENSMUST00000184951.8	Mphosph9
ENSMUSG00000038127.16	E001	1.78965	0.070757	0.0344661	0.852719	1	2.26289	2.11145	-0.199939	chr16	27207619	27207729	111	+	2	2	2	3	2	0	ENSMUST00000100026.10, ENSMUST00000239351.2	Ccdc50
ENSMUSG00000038141.12	E003	5.86822	0.154192	4.64655e-05	0.994561	1	4.05364	3.88372	-0.123694	chr17	6320745	6320865	121	+	13	6	5	9	5	0	ENSMUST00000088940.6	Tmem181a
ENSMUSG00000038141.12	E006	14.0742	0.0626813	0.00820083	0.927843	1	6.14883	5.98731	-0.0770095	chr17	6339261	6339348	88	+	15	22	18	13	6	13	ENSMUST00000232383.2, ENSMUST00000228334.2, ENSMUST00000088940.6	Tmem181a
ENSMUSG00000038141.12	E022	24.9468	0.0540613	0.0124028	0.911325	1	8.115	8.0714	-0.0156192	chr17	6355644	6356039	396	+	41	15	48	15	24	16	ENSMUST00000232383.2, ENSMUST00000228334.2, ENSMUST00000088940.6, ENSMUST00000231593.2	Tmem181a
ENSMUSG00000038145.18	E019	184.001	0.00587941	0.00843844	0.926808	1	21.6416	21.7897	0.0203274	chr9	121966351	121966667	317	+	199	222	174	211	157	151	ENSMUST00000120173.9, ENSMUST00000118886.9, ENSMUST00000119215.9, ENSMUST00000134949.8	Snrk
ENSMUSG00000038145.18	E027	189.067	0.00614371	0.0342129	0.853255	1	22.1962	21.9077	-0.0390571	chr9	121995302	121995455	154	+	231	174	204	223	136	189	ENSMUST00000120173.9, ENSMUST00000131169.2, ENSMUST00000118886.9, ENSMUST00000134949.8, ENSMUST00000151872.2	Snrk
ENSMUSG00000038145.18	E028	71.2069	0.00244026	0.0123566	0.911489	1	13.6527	13.6849	0.00688077	chr9	121995456	121995457	2	+	91	70	72	75	58	69	ENSMUST00000120173.9, ENSMUST00000131169.2, ENSMUST00000118886.9, ENSMUST00000151872.2	Snrk
ENSMUSG00000038145.18	E029	123.447	0.00979603	0.00040964	0.983852	1	17.9402	17.9006	-0.00651626	chr9	121995458	121995556	99	+	156	108	139	121	93	138	ENSMUST00000120173.9, ENSMUST00000118886.9, ENSMUST00000151872.2	Snrk
ENSMUSG00000038146.9	E006	2.88364	0.373466	0.0166858	0.89722	1	2.52394	2.97239	0.472142	chr17	32352362	32352666	305	-	1	8	1	5	2	0	ENSMUST00000087723.5, ENSMUST00000235816.2, ENSMUST00000236544.2	Notch3
ENSMUSG00000038146.9	E009	3.08024	0.373475	0.00795658	0.928923	1	2.72395	3.0056	0.284075	chr17	32354359	32354521	163	-	6	5	0	4	4	0	ENSMUST00000087723.5, ENSMUST00000235816.2	Notch3
ENSMUSG00000038146.9	E018	1.95847	0.675191	0.0192586	0.889628	1	2.47379	2.0691	-0.515635	chr17	32363676	32363808	133	-	0	2	3	7	0	0	ENSMUST00000087723.5	Notch3
ENSMUSG00000038146.9	E021	2.14831	0.248822	0.0343184	0.853031	1	2.3472	2.52596	0.211877	chr17	32366236	32366437	202	-	4	0	4	4	2	0	ENSMUST00000087723.5	Notch3
ENSMUSG00000038146.9	E034	2.49349	0.084484	0.003203	0.954868	1	2.70537	2.55361	-0.166664	chr17	32377185	32377307	123	-	4	2	2	7	0	1	ENSMUST00000087723.5	Notch3
ENSMUSG00000038146.9	E035	2.33231	0.0618797	0.00172221	0.966898	1	2.5416	2.55121	0.0108962	chr17	32377393	32377731	339	-	4	1	3	5	1	1	ENSMUST00000087723.5	Notch3
ENSMUSG00000038147.15	E006	53.1107	0.00388214	0.0325633	0.856797	1	11.8068	11.9943	0.0459206	chr1	171679370	171679702	333	+	108	49	58	58	34	34	ENSMUST00000155802.9, ENSMUST00000135386.2, ENSMUST00000136479.8	Cd84
ENSMUSG00000038147.15	E010	13.3437	0.0126027	0.00607936	0.937852	1	6.05912	6.02613	-0.0157943	chr1	171712152	171712154	3	+	31	10	13	18	6	9	ENSMUST00000155802.9	Cd84
ENSMUSG00000038147.15	E011	25.4772	0.00466799	0.000350649	0.98506	1	8.30152	8.25752	-0.0154094	chr1	171712155	171712246	92	+	48	26	27	34	16	12	ENSMUST00000155802.9, ENSMUST00000136479.8	Cd84
ENSMUSG00000038147.15	E013	17.9994	0.0140768	0.000567997	0.980986	1	7.0551	6.92446	-0.0541197	chr1	171713928	171713993	66	+	31	17	23	30	6	9	ENSMUST00000155802.9, ENSMUST00000136479.8	Cd84
ENSMUSG00000038150.8	E002	699.898	0.00262189	0.0181663	0.892784	1	40.7535	40.4158	-0.0267705	chr11	98473962	98474113	152	-	775	606	779	614	603	846	ENSMUST00000052919.8	Ormdl3
ENSMUSG00000038150.8	E003	711.672	0.000296166	0.000828065	0.977043	1	40.906	40.807	-0.00780233	chr11	98474768	98474966	199	-	793	632	787	674	633	782	ENSMUST00000052919.8	Ormdl3
ENSMUSG00000038151.14	E008	1.39878	0.128136	0.0269938	0.869497	1	1.89158	1.95487	0.0949781	chr10	44326115	44326234	120	-	1	2	3	3	0	0	ENSMUST00000039174.11, ENSMUST00000105490.3, ENSMUST00000218369.2, ENSMUST00000167340.2	Prdm1
ENSMUSG00000038152.6	E004	2.11965	0.0640973	0.0299586	0.862584	1	2.42742	2.32084	-0.129609	chr13	46118860	46119163	304	+	4	2	0	3	1	3	ENSMUST00000241171.1	5033430I15Rik
ENSMUSG00000038155.12	E006	4.92456	0.0325185	4.89524e-05	0.994418	1	3.40009	3.49531	0.0797657	chr19	4090982	4091013	32	-	4	7	12	3	5	0	ENSMUST00000237650.2, ENSMUST00000235381.2, ENSMUST00000042700.12, ENSMUST00000235657.2	Gstp2
ENSMUSG00000038155.12	E007	5.88595	0.024234	0.0323183	0.857331	1	3.80289	3.78206	-0.0158667	chr19	4091014	4091085	72	-	5	7	15	3	7	0	ENSMUST00000237650.2, ENSMUST00000237999.2, ENSMUST00000235381.2, ENSMUST00000042700.12, ENSMUST00000235657.2	Gstp2
ENSMUSG00000038156.17	E003	1.83885	0.482014	0.0199081	0.887794	1	2.14397	2.34488	0.258546	chr7	113387683	113387789	107	+	6	1	0	1	0	4	ENSMUST00000046687.16, ENSMUST00000084696.6	Spon1
ENSMUSG00000038156.17	E016	1.52123	0.429514	0.0227225	0.880181	1	2.09924	2.0143	-0.119214	chr7	113633390	113633554	165	+	2	0	3	5	0	0	ENSMUST00000046687.16	Spon1
ENSMUSG00000038160.8	E004	190.721	0.00169712	0.0267419	0.870101	1	22.1252	22.0968	-0.00384426	chr10	44165859	44165986	128	+	211	226	229	204	132	167	ENSMUST00000039286.5	Atg5
ENSMUSG00000038160.8	E008	241.434	0.000967074	0.0180928	0.893	1	24.9106	24.603	-0.0373969	chr10	44222953	44223070	118	+	277	287	270	242	160	241	ENSMUST00000039286.5	Atg5
ENSMUSG00000038167.7	E007	38.0828	0.035631	0.00898293	0.924491	1	9.85335	10.2284	0.108555	chr6	125349441	125349578	138	-	57	38	29	44	28	38	ENSMUST00000042647.7	Plekhg6
ENSMUSG00000038167.7	E009	35.3217	0.00448595	0.0067155	0.934688	1	9.65173	9.61128	-0.0121999	chr6	125350070	125350180	111	-	42	29	38	29	22	54	ENSMUST00000042647.7	Plekhg6
ENSMUSG00000038167.7	E010	34.3166	0.00573681	5.02903e-05	0.994342	1	9.43155	9.44749	0.0049038	chr6	125351492	125351641	150	-	34	32	39	22	31	47	ENSMUST00000042647.7	Plekhg6
ENSMUSG00000038167.7	E015	41.0963	0.00438808	5.52976e-05	0.994067	1	10.3663	10.399	0.0091468	chr6	125355665	125355873	209	-	53	28	47	26	35	60	ENSMUST00000042647.7	Plekhg6
ENSMUSG00000038168.6	E003	2.24717	0.0636282	0.00208204	0.963606	1	2.46725	2.44527	-0.025835	chr16	25787479	25787554	76	-	4	1	3	2	4	0	ENSMUST00000039990.6	P3h2
ENSMUSG00000038168.6	E006	3.50035	0.170256	0.0142575	0.904955	1	3.28988	2.87824	-0.385949	chr16	25790353	25790448	96	-	5	4	2	9	1	1	ENSMUST00000039990.6	P3h2
ENSMUSG00000038168.6	E012	3.38078	0.0394669	0.00024785	0.987439	1	3.0212	2.99645	-0.0237464	chr16	25803682	25803824	143	-	6	2	4	2	4	3	ENSMUST00000039990.6, ENSMUST00000160067.2	P3h2
ENSMUSG00000038168.6	E016	2.6919	0.369909	0.0303479	0.861703	1	2.87579	2.4398	-0.474629	chr16	25811414	25811541	128	-	5	3	0	2	6	0	ENSMUST00000039990.6, ENSMUST00000161878.2	P3h2
ENSMUSG00000038170.16	E003	84.7948	0.0161397	0.0257273	0.872568	1	14.9608	14.7609	-0.0394234	chr3	97597181	97597470	290	-	93	107	81	68	75	87	ENSMUST00000200063.2, ENSMUST00000090750.12, ENSMUST00000168438.9	Pde4dip
ENSMUSG00000038170.16	E004	175.977	0.00993466	0.00828818	0.927461	1	21.1841	21.296	0.0156947	chr3	97597471	97597824	354	-	176	214	203	134	177	156	ENSMUST00000090750.12, ENSMUST00000168438.9	Pde4dip
ENSMUSG00000038170.16	E005	98.3656	0.035739	0.0316544	0.858788	1	15.9902	16.0154	0.00462889	chr3	97597879	97598169	291	-	92	110	128	57	123	79	ENSMUST00000090750.12, ENSMUST00000168438.9	Pde4dip
ENSMUSG00000038170.16	E011	29.8208	0.0512533	0.0368746	0.847721	1	8.75539	8.956	0.0657324	chr3	97602297	97602339	43	-	26	26	51	17	39	21	ENSMUST00000200063.2, ENSMUST00000090750.12, ENSMUST00000168438.9, ENSMUST00000197791.2	Pde4dip
ENSMUSG00000038170.16	E020	96.6743	0.0169613	0.00198066	0.964502	1	15.8117	15.8943	0.0152925	chr3	97610483	97610734	252	-	100	136	88	87	86	85	ENSMUST00000090750.12, ENSMUST00000168438.9	Pde4dip
ENSMUSG00000038170.16	E021	5.9601	0.139021	5.59893e-06	0.998112	1	3.94688	3.9908	0.0319664	chr3	97614188	97614373	186	-	2	7	11	9	6	1	ENSMUST00000090750.12, ENSMUST00000168438.9	Pde4dip
ENSMUSG00000038170.16	E028	68.8097	0.00850314	0.00137637	0.970406	1	13.4922	13.3641	-0.0278745	chr3	97625465	97625657	193	-	83	65	85	64	74	49	ENSMUST00000090750.12, ENSMUST00000168438.9	Pde4dip
ENSMUSG00000038170.16	E029	117.586	0.00300975	0.0232317	0.878856	1	17.4453	17.4852	0.00673648	chr3	97626598	97627033	436	-	141	125	136	111	110	95	ENSMUST00000090750.12, ENSMUST00000168438.9	Pde4dip
ENSMUSG00000038170.16	E052	129.411	0.0143087	0.0180755	0.893051	1	18.2539	18.3914	0.0221739	chr3	97673790	97675247	1458	-	98	142	197	133	93	122	ENSMUST00000045243.15, ENSMUST00000175751.8	Pde4dip
ENSMUSG00000038172.15	E010	48.7947	0.0177789	0.0374093	0.846634	1	11.4945	11.0929	-0.103539	chr4	83160376	83160537	162	-	53	48	47	47	32	67	ENSMUST00000102823.10, ENSMUST00000048274.11	Ttc39b
ENSMUSG00000038172.15	E022	34.7041	0.00867726	0.013176	0.908614	1	9.52636	9.53001	0.00111054	chr4	83181931	83182038	108	-	33	37	39	38	33	29	ENSMUST00000102823.10, ENSMUST00000030205.14, ENSMUST00000148811.2, ENSMUST00000146519.2, ENSMUST00000048274.11, ENSMUST00000150522.8	Ttc39b
ENSMUSG00000038173.16	E004	7.31305	0.0674859	8.06133e-05	0.992836	1	4.4982	4.39902	-0.0644208	chr8	47439989	47440246	258	+	13	6	6	10	3	8	ENSMUST00000119686.2, ENSMUST00000140149.2, ENSMUST00000123066.3, ENSMUST00000039840.15	Enpp6
ENSMUSG00000038175.11	E003	64.7069	0.00220115	0.0278275	0.867515	1	13.0911	13.2374	0.0324647	chr13	45544665	45544855	191	+	138	55	63	71	46	42	ENSMUST00000222178.2, ENSMUST00000038275.11	Mylip
ENSMUSG00000038175.11	E005	46.4803	0.0163405	3.28122e-05	0.99543	1	11.2489	11.0663	-0.0476303	chr13	45559369	45559566	198	+	96	42	42	64	32	22	ENSMUST00000222178.2, ENSMUST00000038275.11	Mylip
ENSMUSG00000038175.11	E009	125.398	0.00930314	0.0159556	0.899482	1	18.285	17.92	-0.0595361	chr13	45564522	45565498	977	+	216	116	144	125	96	93	ENSMUST00000038275.11	Mylip
ENSMUSG00000038178.17	E008	3.8667	0.145838	0.0170718	0.896045	1	3.34483	3.18083	-0.145161	chr11	75422964	75423034	71	+	6	3	5	9	0	2	ENSMUST00000169547.9, ENSMUST00000143035.8, ENSMUST00000127226.3	Slc43a2
ENSMUSG00000038178.17	E014	8.87745	0.0274587	4.52405e-05	0.994633	1	4.88986	5.00317	0.0662157	chr11	75435508	75435563	56	+	23	5	7	12	6	5	ENSMUST00000143035.8, ENSMUST00000169547.9, ENSMUST00000042561.14, ENSMUST00000152775.2, ENSMUST00000127226.3, ENSMUST00000108433.8	Slc43a2
ENSMUSG00000038179.14	E008	2.43514	0.054425	0.036514	0.848458	1	2.29231	2.45183	0.19419	chr1	171466231	171466353	123	-	8	2	4	1	0	2	ENSMUST00000194791.2, ENSMUST00000192195.6, ENSMUST00000194531.6, ENSMUST00000111276.9, ENSMUST00000192024.6	Slamf7
ENSMUSG00000038180.12	E009	2.95123	0.445471	0.00531327	0.941892	1	2.61728	2.3643	-0.293446	chr2	155907662	155907805	144	+	3	1	0	4	0	9	ENSMUST00000137966.2, ENSMUST00000125996.8	Spag4
ENSMUSG00000038180.12	E011	2.63298	0.136217	0.0177655	0.893966	1	2.42894	2.37344	-0.0667167	chr2	155908054	155908117	64	+	3	0	1	1	2	8	ENSMUST00000131144.8, ENSMUST00000138178.8, ENSMUST00000136765.8, ENSMUST00000125996.8, ENSMUST00000137966.2, ENSMUST00000133511.8, ENSMUST00000038860.12	Spag4
ENSMUSG00000038180.12	E023	1.49179	0.292057	0.0153516	0.901393	1	1.80578	1.69462	-0.183351	chr2	155909375	155909448	74	+	1	1	0	1	5	0	ENSMUST00000131144.8, ENSMUST00000136765.8, ENSMUST00000125996.8, ENSMUST00000137966.2, ENSMUST00000133511.8, ENSMUST00000038860.12	Spag4
ENSMUSG00000038180.12	E025	2.42807	0.0857337	0.00471135	0.945277	1	2.31746	2.07878	-0.313717	chr2	155909667	155909742	76	+	0	1	2	1	5	4	ENSMUST00000149139.2, ENSMUST00000136765.8, ENSMUST00000125996.8, ENSMUST00000137966.2, ENSMUST00000133511.8, ENSMUST00000038860.12	Spag4
ENSMUSG00000038180.12	E026	2.20876	0.0969452	0.00749456	0.931012	1	2.19573	2.07953	-0.15694	chr2	155909857	155909970	114	+	0	1	2	1	3	5	ENSMUST00000149139.2, ENSMUST00000136765.8, ENSMUST00000125996.8, ENSMUST00000137966.2, ENSMUST00000133511.8, ENSMUST00000038860.12	Spag4
ENSMUSG00000038180.12	E034	1.39429	0.111289	0.0132198	0.908463	1	1.7886	1.6835	-0.174771	chr2	155911299	155911421	123	+	2	0	0	2	3	1	ENSMUST00000125996.8, ENSMUST00000133511.8, ENSMUST00000038860.12	Spag4
ENSMUSG00000038181.17	E005	93.1637	0.00939428	0.00219484	0.962633	1	15.5587	15.0884	-0.0900473	chr5	24791823	24791981	159	+	224	89	132	75	47	50	ENSMUST00000121863.5, ENSMUST00000197566.2, ENSMUST00000088295.9, ENSMUST00000198521.2, ENSMUST00000197318.2	Chpf2
ENSMUSG00000038187.15	E003	49.0206	0.00622616	0.00801092	0.928682	1	11.2508	11.3885	0.0354274	chr7	112914853	112915946	1094	-	67	61	64	43	31	40	ENSMUST00000047091.14, ENSMUST00000135510.2, ENSMUST00000119278.8, ENSMUST00000117577.8	Btbd10
ENSMUSG00000038188.18	E008	34.2268	0.0219947	0.0246712	0.875189	1	9.35175	9.07119	-0.0884216	chr11	75411729	75411857	129	+	26	21	29	63	23	41	ENSMUST00000123819.2, ENSMUST00000118243.2, ENSMUST00000042808.13	Scarf1
ENSMUSG00000038195.7	E005	103.249	0.00462181	0.00697941	0.93342	1	16.2362	16.2559	0.00357294	chr11	75401458	75401564	107	+	105	80	103	110	97	122	ENSMUST00000042972.7, ENSMUST00000156923.2	Rilp
ENSMUSG00000038195.7	E007	123.207	0.00130754	0.00857965	0.9262	1	17.7699	17.6941	-0.0126143	chr11	75402115	75402260	146	+	136	90	117	147	129	120	ENSMUST00000042972.7, ENSMUST00000156923.2	Rilp
ENSMUSG00000038205.13	E004	9.88329	0.200308	0.000130394	0.990889	1	5.09736	4.97911	-0.0678473	chr3	97565905	97566082	178	+	25	13	7	3	4	12	ENSMUST00000130924.8, ENSMUST00000045743.13, ENSMUST00000143927.8	Prkab2
ENSMUSG00000038205.13	E005	8.22495	0.0176131	0.0210462	0.884653	1	4.5025	4.56999	0.042989	chr3	97569589	97569755	167	+	12	15	10	7	5	3	ENSMUST00000045743.13, ENSMUST00000143927.8	Prkab2
ENSMUSG00000038205.13	E007	9.07492	0.0410778	0.0213875	0.883728	1	4.79558	4.72891	-0.0404563	chr3	97571184	97571304	121	+	6	16	17	6	5	6	ENSMUST00000130924.8, ENSMUST00000045743.13, ENSMUST00000143927.8	Prkab2
ENSMUSG00000038205.13	E017	8.03714	0.0740703	0.00154111	0.968685	1	4.49025	4.53382	0.0279067	chr3	97578271	97578364	94	+	6	10	20	7	2	6	ENSMUST00000045743.13, ENSMUST00000152731.2, ENSMUST00000132719.2, ENSMUST00000198337.2	Prkab2
ENSMUSG00000038206.14	E006	253.548	0.000735813	0.0248717	0.874687	1	25.3195	25.445	0.0149155	chr8	57022319	57022445	127	+	350	266	295	220	194	241	ENSMUST00000156840.3, ENSMUST00000040218.13, ENSMUST00000110322.9	Fbxo8
ENSMUSG00000038206.14	E009	293.679	0.00233703	6.02459e-05	0.993807	1	27.2043	27.2319	0.00307228	chr8	57041042	57041160	119	+	391	288	371	229	249	281	ENSMUST00000040218.13, ENSMUST00000211294.2	Fbxo8
ENSMUSG00000038212.17	E001	5.96264	0.14878	0.0175928	0.89448	1	3.90345	4.03695	0.0971447	chr13	65212477	65212959	483	-	4	11	5	10	3	3	ENSMUST00000155487.8	Mfsd14b
ENSMUSG00000038212.17	E012	75.5156	0.00650448	0.00986044	0.9209	1	14.1317	14.0487	-0.0172511	chr13	65229214	65229341	128	-	109	82	64	83	63	63	ENSMUST00000155487.8, ENSMUST00000054730.10	Mfsd14b
ENSMUSG00000038212.17	E014	109.63	0.00590253	0.000471439	0.982677	1	16.9279	17.0066	0.0136566	chr13	65243433	65243528	96	-	189	94	97	102	90	109	ENSMUST00000155487.8, ENSMUST00000054730.10	Mfsd14b
ENSMUSG00000038212.17	E016	140.48	0.0081272	0.0388224	0.843801	1	18.9731	19.3452	0.0574966	chr13	65260318	65260472	155	-	255	113	130	130	114	136	ENSMUST00000155487.8, ENSMUST00000054730.10, ENSMUST00000220824.2	Mfsd14b
ENSMUSG00000038213.8	E006	129.635	0.00623963	0.0358549	0.849815	1	18.1583	18.3858	0.0367701	chr6	125207518	125207760	243	-	222	136	177	109	101	78	ENSMUST00000043422.8	Tapbpl
ENSMUSG00000038213.8	E007	114.666	0.00715704	0.0326508	0.856607	1	17.0958	17.2711	0.0300581	chr6	125208497	125208823	327	-	175	142	150	100	80	75	ENSMUST00000043422.8	Tapbpl
ENSMUSG00000038215.16	E011	24.2036	0.0506428	0.0139879	0.905853	1	7.99931	7.90604	-0.0339942	chr8	56991703	56991718	16	-	25	31	14	33	15	27	ENSMUST00000040330.15, ENSMUST00000123493.8	Cep44
ENSMUSG00000038215.16	E020	35.8128	0.0176015	0.0129501	0.909397	1	9.70968	9.62365	-0.0258508	chr8	56998501	56998587	87	-	28	30	47	42	27	41	ENSMUST00000135337.8, ENSMUST00000140107.8, ENSMUST00000040330.15, ENSMUST00000130930.2, ENSMUST00000134162.8	Cep44
ENSMUSG00000038215.16	E029	22.5149	0.0468224	0.0361851	0.849134	1	7.87326	7.52682	-0.130389	chr8	57003723	57003834	112	-	28	16	21	36	11	26	ENSMUST00000040330.15, ENSMUST00000135337.8, ENSMUST00000140107.8, ENSMUST00000126830.2, ENSMUST00000134162.8, ENSMUST00000130930.2	Cep44
ENSMUSG00000038215.16	E031	10.6396	0.01281	0.00115407	0.9729	1	5.33598	5.29566	-0.021926	chr8	57003839	57003878	40	-	14	6	12	12	9	12	ENSMUST00000135337.8, ENSMUST00000140107.8, ENSMUST00000040330.15, ENSMUST00000130930.2	Cep44
ENSMUSG00000038217.14	E002	208.518	0.00295138	0.0166765	0.897249	1	20.4279	20.5534	0.0181884	chr11	75359383	75359465	83	+	53	114	103	421	198	288	ENSMUST00000124718.8, ENSMUST00000043598.14, ENSMUST00000108435.2	Tlcd2
ENSMUSG00000038217.14	E006	232.232	0.00102891	0.00636643	0.936404	1	21.5684	21.5511	-0.00240122	chr11	75360299	75360444	146	+	73	123	104	456	239	315	ENSMUST00000124718.8, ENSMUST00000153236.2, ENSMUST00000108435.2, ENSMUST00000043598.14	Tlcd2
ENSMUSG00000038224.13	E008	3838.38	0.000145277	0.000195211	0.988852	1	80.7729	80.7824	0.000483397	chr11	75327553	75327696	144	-	4302	3854	4509	3886	3142	3685	ENSMUST00000043696.9, ENSMUST00000142094.2, ENSMUST00000128330.8, ENSMUST00000108437.8	Serpinf2
ENSMUSG00000038224.13	E017	6.03176	0.0857917	0.00343153	0.953287	1	4.02436	3.92363	-0.0732265	chr11	75330405	75330417	13	-	7	9	3	4	3	10	ENSMUST00000128330.8	Serpinf2
ENSMUSG00000038225.16	E007	10.8544	0.0125464	9.61565e-05	0.992176	1	5.36954	5.3196	-0.0270202	chr8	47034603	47034685	83	-	13	11	6	20	5	11	ENSMUST00000211400.2, ENSMUST00000136335.8, ENSMUST00000040468.16, ENSMUST00000209787.2	Primpol
ENSMUSG00000038225.16	E012	10.8198	0.125343	0.00946797	0.922485	1	5.44898	5.10276	-0.189793	chr8	47043250	47043338	89	-	5	9	13	26	7	5	ENSMUST00000209787.2, ENSMUST00000136335.8, ENSMUST00000040468.16, ENSMUST00000123328.2, ENSMUST00000211400.2	Primpol
ENSMUSG00000038225.16	E015	11.1896	0.014807	0.0182783	0.892456	1	5.44047	5.48484	0.023486	chr8	47045791	47046504	714	-	15	8	9	22	7	8	ENSMUST00000136335.8	Primpol
ENSMUSG00000038225.16	E021	15.2606	0.0156793	0.00010682	0.991754	1	6.27487	6.2976	0.0104608	chr8	47063475	47063562	88	-	15	14	13	17	11	21	ENSMUST00000211400.2, ENSMUST00000136335.8, ENSMUST00000040468.16, ENSMUST00000209787.2, ENSMUST00000125319.2	Primpol
ENSMUSG00000038225.16	E026	1.34543	1.43452	0.0347333	0.852156	1	1.59774	2.25084	0.989132	chr8	47070047	47070168	122	-	6	0	0	0	3	0	ENSMUST00000210264.2	Primpol
ENSMUSG00000038225.16	E029	2.67887	0.246283	5.79361e-06	0.99808	1	2.67253	2.7018	0.0314357	chr8	47070236	47070243	8	-	6	1	1	6	3	0	ENSMUST00000209787.2, ENSMUST00000132472.3	Primpol
ENSMUSG00000038233.11	E006	282.821	0.0194002	0.00259062	0.959407	1	26.232	26.7676	0.061213	chr9	121794156	121795050	895	+	407	133	266	316	245	356	ENSMUST00000213773.2, ENSMUST00000043011.9, ENSMUST00000215990.3, ENSMUST00000214536.3	Gask1a
ENSMUSG00000038233.11	E009	85.5706	0.00168535	0.000372481	0.984602	1	14.7847	14.9611	0.0347605	chr9	121807288	121807747	460	+	117	54	65	100	62	120	ENSMUST00000043011.9, ENSMUST00000215990.3, ENSMUST00000213773.2	Gask1a
ENSMUSG00000038233.11	E010	16.3953	0.0302216	0.003512	0.952743	1	6.57549	6.36889	-0.0923871	chr9	121807748	121807753	6	+	17	14	11	15	9	31	ENSMUST00000043011.9, ENSMUST00000213773.2	Gask1a
ENSMUSG00000038233.11	E011	69.9715	0.031461	0.00551553	0.940798	1	13.5188	13.1411	-0.0827943	chr9	121807754	121808187	434	+	73	60	47	82	43	111	ENSMUST00000043011.9	Gask1a
ENSMUSG00000038235.5	E005	331.215	0.000932678	0.0220933	0.881839	1	28.5445	28.7429	0.0211367	chr1	171288106	171288213	108	+	651	346	426	237	229	235	ENSMUST00000144497.2, ENSMUST00000043839.5	F11r
ENSMUSG00000038235.5	E006	212.462	0.00571554	0.00016987	0.989601	1	23.1529	23.1522	-9.15926e-05	chr1	171288397	171288414	18	+	430	230	250	142	144	165	ENSMUST00000144497.2, ENSMUST00000043839.5	F11r
ENSMUSG00000038235.5	E008	430.104	0.000435098	0.00924328	0.923408	1	32.3611	32.5506	0.0180931	chr1	171288769	171288974	206	+	838	418	597	348	265	304	ENSMUST00000043839.5	F11r
ENSMUSG00000038241.17	E008	8.40633	0.0294652	0.0042591	0.947966	1	4.61587	4.72799	0.0693565	chr2	155805633	155805715	83	+	6	5	13	7	9	10	ENSMUST00000109618.2, ENSMUST00000151569.8, ENSMUST00000149905.8, ENSMUST00000094421.11, ENSMUST00000039994.14, ENSMUST00000109619.9	Cep250
ENSMUSG00000038241.17	E012	9.47369	0.0265709	0.00514431	0.942822	1	4.95427	4.92327	-0.0181414	chr2	155809478	155809574	97	+	10	10	6	11	13	6	ENSMUST00000109618.2, ENSMUST00000151569.8, ENSMUST00000149905.8, ENSMUST00000094421.11, ENSMUST00000039994.14, ENSMUST00000109619.9	Cep250
ENSMUSG00000038241.17	E020	2.29005	0.458781	0.000576677	0.980841	1	2.38195	2.63363	0.289959	chr2	155812157	155812632	476	+	7	0	1	4	3	0	ENSMUST00000149905.8	Cep250
ENSMUSG00000038241.17	E022	9.88878	0.0728456	0.000434855	0.983363	1	5.08509	5.21294	0.0717827	chr2	155813868	155814012	145	+	17	3	10	17	8	7	ENSMUST00000151569.8, ENSMUST00000149905.8, ENSMUST00000094421.11, ENSMUST00000039994.14, ENSMUST00000109619.9	Cep250
ENSMUSG00000038241.17	E023	9.57772	0.0142467	0.00848962	0.926588	1	5.02844	5.00477	-0.0136373	chr2	155815263	155815409	147	+	12	7	8	14	10	7	ENSMUST00000151569.8, ENSMUST00000149905.8, ENSMUST00000094421.11, ENSMUST00000039994.14, ENSMUST00000109619.9	Cep250
ENSMUSG00000038241.17	E025	19.0579	0.00700806	0.0155343	0.900811	1	7.04976	7.01576	-0.0140002	chr2	155816173	155816365	193	+	18	16	19	25	19	17	ENSMUST00000151569.8, ENSMUST00000149905.8, ENSMUST00000094421.11, ENSMUST00000039994.14, ENSMUST00000109619.9	Cep250
ENSMUSG00000038241.17	E030	19.3423	0.00868717	0.00304497	0.955994	1	7.06164	7.07505	0.00549075	chr2	155821064	155821231	168	+	22	15	17	15	21	25	ENSMUST00000148191.2, ENSMUST00000149905.8, ENSMUST00000094421.11, ENSMUST00000039994.14, ENSMUST00000109619.9	Cep250
ENSMUSG00000038241.17	E038	9.67888	0.0456774	0.0121457	0.912245	1	5.0107	5.16373	0.0869658	chr2	155827803	155827834	32	+	16	7	6	16	6	9	ENSMUST00000148191.2, ENSMUST00000149905.8, ENSMUST00000094421.11, ENSMUST00000039994.14, ENSMUST00000109619.9, ENSMUST00000156355.8	Cep250
ENSMUSG00000038244.15	E013	114.184	0.00144102	0.00129945	0.971244	1	17.2467	17.2055	-0.00704712	chr7	111917593	111917850	258	+	137	128	139	123	102	73	ENSMUST00000106648.8, ENSMUST00000037991.12, ENSMUST00000150428.2, ENSMUST00000050149.12	Mical2
ENSMUSG00000038244.15	E021	74.0488	0.00206647	0.0283324	0.86633	1	13.8971	14.0211	0.0259969	chr7	111931103	111931246	144	+	97	69	101	75	64	53	ENSMUST00000106648.8, ENSMUST00000037991.12, ENSMUST00000150428.2, ENSMUST00000050149.12	Mical2
ENSMUSG00000038244.15	E026	3.14721	0.177992	0.0381657	0.845111	1	2.66786	3.11723	0.449433	chr7	111944453	111944560	108	+	2	1	10	3	2	2	ENSMUST00000037991.12, ENSMUST00000150428.2	Mical2
ENSMUSG00000038244.15	E029	15.2517	0.0470774	0.0304313	0.861515	1	6.24342	6.48695	0.11073	chr7	111946116	111946698	583	+	21	9	27	10	17	11	ENSMUST00000106648.8, ENSMUST00000150428.2	Mical2
ENSMUSG00000038244.15	E046	44.7322	0.0685038	0.0061554	0.937465	1	10.8878	10.8167	-0.0190799	chr7	111980356	111981444	1089	+	47	67	39	35	25	57	ENSMUST00000213108.2, ENSMUST00000051308.15, ENSMUST00000106645.8, ENSMUST00000033033.11, ENSMUST00000216652.2, ENSMUST00000215412.2	Mical2
ENSMUSG00000038250.10	E003	50.1356	0.00500621	0.0236349	0.877818	1	11.3421	11.4485	0.0272129	chr8	81714116	81714222	107	-	43	60	66	35	50	47	ENSMUST00000042724.8	Usp38
ENSMUSG00000038250.10	E007	8.08279	0.122114	0.00781835	0.929542	1	4.58892	4.55862	-0.0191397	chr8	81724842	81725754	913	-	8	14	4	3	14	4	ENSMUST00000211538.2	Usp38
ENSMUSG00000038252.14	E001	19.1034	0.146328	0.00950786	0.922323	1	6.95823	7.25182	0.119675	chr6	125144970	125145282	313	-	9	19	44	24	14	8	ENSMUST00000043848.11, ENSMUST00000188119.2	Ncapd2
ENSMUSG00000038252.14	E006	8.98171	0.14254	0.0179025	0.893561	1	4.9186	4.81676	-0.0604704	chr6	125146802	125146961	160	-	15	8	10	1	12	9	ENSMUST00000043848.11, ENSMUST00000188665.2	Ncapd2
ENSMUSG00000038252.14	E010	5.99195	0.0221262	0.00678477	0.934353	1	4.00464	3.9572	-0.0344277	chr6	125147879	125147903	25	-	8	7	7	6	6	3	ENSMUST00000043848.11, ENSMUST00000188665.2	Ncapd2
ENSMUSG00000038252.14	E015	5.93002	0.0307569	1.85834e-05	0.99656	1	3.998	4.03354	0.0255619	chr6	125148599	125148722	124	-	9	3	11	7	2	6	ENSMUST00000188410.7, ENSMUST00000185624.7, ENSMUST00000043848.11	Ncapd2
ENSMUSG00000038252.14	E018	7.29946	0.0510136	0.0163005	0.898407	1	4.50828	4.35871	-0.0974908	chr6	125148796	125148910	115	-	13	5	9	5	3	11	ENSMUST00000185624.7, ENSMUST00000186667.7, ENSMUST00000043848.11	Ncapd2
ENSMUSG00000038252.14	E037	7.51315	0.0724103	0.00377917	0.950981	1	4.40209	4.42848	0.0172672	chr6	125154772	125154887	116	-	4	10	13	5	9	4	ENSMUST00000188306.2, ENSMUST00000043848.11	Ncapd2
ENSMUSG00000038252.14	E045	6.29804	0.125374	0.00184192	0.965767	1	4.22719	4.03226	-0.136384	chr6	125161398	125161482	85	-	9	5	9	9	0	8	ENSMUST00000188762.7, ENSMUST00000043848.11	Ncapd2
ENSMUSG00000038252.14	E046	4.87295	0.0251207	2.99295e-05	0.995635	1	3.58126	3.58368	0.00194525	chr6	125161483	125161525	43	-	5	6	7	4	2	6	ENSMUST00000188762.7, ENSMUST00000186210.2, ENSMUST00000043848.11	Ncapd2
ENSMUSG00000038253.7	E001	11.1851	0.0603655	6.96642e-05	0.993341	1	5.42164	5.43402	0.00659481	chr6	52178734	52179811	1078	-	17	17	8	10	9	8	ENSMUST00000048794.7	Hoxa5
ENSMUSG00000038253.7	E002	7.55146	0.0710679	0.000103885	0.991868	1	4.53678	4.523	-0.00878955	chr6	52180769	52181567	799	-	18	5	7	8	3	8	ENSMUST00000048794.7	Hoxa5
ENSMUSG00000038255.7	E001	2.68537	12	0.00363286	0.951938	1	2.88265	2.45684	-0.461412	chr11	98216241	98219167	2927	-	0	0	8	0	0	8	ENSMUST00000041685.7	Neurod2
ENSMUSG00000038256.16	E007	17.65	0.0266845	0.00633137	0.936579	1	6.87827	6.87221	-0.00255109	chr3	97121001	97121190	190	-	26	12	24	19	16	13	ENSMUST00000166341.2, ENSMUST00000046521.14, ENSMUST00000132266.2	Bcl9
ENSMUSG00000038256.16	E009	5.84105	0.0505524	0.0074465	0.931233	1	4.07545	3.91362	-0.117042	chr3	97121800	97122427	628	-	9	5	6	12	3	2	ENSMUST00000141861.8	Bcl9
ENSMUSG00000038260.11	E005	4.67316	0.105269	0.000481698	0.98249	1	3.18622	3.38919	0.178326	chr7	44952928	44953000	73	-	10	2	14	2	1	3	ENSMUST00000210639.2, ENSMUST00000211431.2, ENSMUST00000042194.10, ENSMUST00000209506.2, ENSMUST00000211743.2	Trpm4
ENSMUSG00000038260.11	E006	3.86255	0.0498092	0.00183124	0.965867	1	2.91155	3.11599	0.195931	chr7	44953001	44953116	116	-	12	1	9	1	1	3	ENSMUST00000210311.2, ENSMUST00000209506.2, ENSMUST00000210639.2, ENSMUST00000211431.2, ENSMUST00000211743.2, ENSMUST00000042194.10	Trpm4
ENSMUSG00000038260.11	E009	3.13905	0.0437751	0.00416993	0.948512	1	2.60478	2.82129	0.230508	chr7	44954372	44954504	133	-	12	2	4	1	2	1	ENSMUST00000210639.2, ENSMUST00000211431.2, ENSMUST00000042194.10, ENSMUST00000211743.2, ENSMUST00000210311.2	Trpm4
ENSMUSG00000038260.11	E024	3.63215	0.322248	0.0075068	0.930956	1	2.58249	3.0935	0.521249	chr7	44964405	44964517	113	-	17	0	6	3	1	0	ENSMUST00000211431.2, ENSMUST00000042194.10, ENSMUST00000211743.2	Trpm4
ENSMUSG00000038260.11	E028	7.05082	0.0323186	0.0125362	0.910851	1	3.89922	4.2431	0.244155	chr7	44967763	44968104	342	-	25	3	13	4	1	4	ENSMUST00000211431.2, ENSMUST00000042194.10, ENSMUST00000211743.2	Trpm4
ENSMUSG00000038260.11	E029	1.51805	0.0900958	0.000370039	0.984653	1	1.83879	1.99106	0.229621	chr7	44968666	44968778	113	-	6	0	3	1	0	1	ENSMUST00000211431.2, ENSMUST00000042194.10, ENSMUST00000211743.2	Trpm4
ENSMUSG00000038260.11	E030	2.81663	0.206439	0.0361045	0.8493	1	2.60164	2.6204	0.0207443	chr7	44971212	44971311	100	-	10	0	6	1	0	3	ENSMUST00000211431.2, ENSMUST00000042194.10, ENSMUST00000211743.2	Trpm4
ENSMUSG00000038260.11	E037	2.07319	0.085621	0.0226747	0.880306	1	2.24909	2.29446	0.0576483	chr7	44977145	44977319	175	-	8	0	4	2	0	1	ENSMUST00000042194.10	Trpm4
ENSMUSG00000038267.16	E002	348.903	0.00216052	0.00551844	0.940783	1	29.6415	29.6323	-0.000943086	chr13	34366850	34367294	445	-	537	281	351	393	275	324	ENSMUST00000040336.12, ENSMUST00000128392.2, ENSMUST00000148390.3	Slc22a23
ENSMUSG00000038267.16	E005	79.0255	0.00150298	0.000495839	0.982235	1	14.4351	14.4685	0.00677952	chr13	34377377	34377409	33	-	118	70	76	92	67	65	ENSMUST00000040336.12, ENSMUST00000128392.2, ENSMUST00000148390.3	Slc22a23
ENSMUSG00000038267.16	E013	129.928	0.00517496	5.51233e-05	0.994076	1	18.4166	18.3761	-0.00650913	chr13	34482980	34483134	155	-	178	132	119	148	88	133	ENSMUST00000040336.12, ENSMUST00000148390.3, ENSMUST00000143353.2, ENSMUST00000145038.8	Slc22a23
ENSMUSG00000038267.16	E014	109.926	0.0103089	0.0064728	0.935876	1	16.8889	16.9727	0.0145656	chr13	34489141	34489244	104	-	145	123	95	118	76	115	ENSMUST00000040336.12, ENSMUST00000148390.3, ENSMUST00000143353.2	Slc22a23
ENSMUSG00000038267.16	E015	90.1356	0.00217019	0.00363121	0.951949	1	15.3575	15.4327	0.0143277	chr13	34528142	34528186	45	-	134	86	81	94	67	93	ENSMUST00000040336.12, ENSMUST00000148390.3, ENSMUST00000143353.2, ENSMUST00000145038.8	Slc22a23
ENSMUSG00000038271.18	E007	3.50105	0.108945	0.00500354	0.943608	1	3.14542	3.01663	-0.120705	chr6	125126491	125126551	61	+	6	5	1	7	1	2	ENSMUST00000153006.2	Iffo1
ENSMUSG00000038274.14	E012	628.416	0.000860089	0.0090757	0.924103	1	38.6982	38.8273	0.010619	chr19	6108276	6108304	29	+	761	610	742	602	528	599	ENSMUST00000236976.2, ENSMUST00000236336.2, ENSMUST00000237840.2, ENSMUST00000236021.2, ENSMUST00000236217.2, ENSMUST00000179142.2, ENSMUST00000178310.9, ENSMUST00000043074.14	Fau
ENSMUSG00000038274.14	E017	768.853	0.000245442	0.00528482	0.942047	1	42.4675	42.4551	-0.000945681	chr19	6108595	6108602	8	+	982	738	864	761	602	766	ENSMUST00000236976.2, ENSMUST00000236336.2, ENSMUST00000237840.2, ENSMUST00000236217.2, ENSMUST00000179142.2, ENSMUST00000043074.14, ENSMUST00000178310.9, ENSMUST00000237859.2	Fau
ENSMUSG00000038274.14	E023	3.0656	0.235733	0.0186285	0.891437	1	2.77529	2.8676	0.09447	chr19	6109550	6109554	5	+	3	7	0	3	3	2	ENSMUST00000179142.2	Fau
ENSMUSG00000038290.16	E004	44.3168	0.0420243	0.00231912	0.961591	1	10.7457	10.776	0.00820771	chr11	74822403	74822595	193	+	33	67	55	26	36	48	ENSMUST00000045281.13, ENSMUST00000130145.8	Smg6
ENSMUSG00000038291.17	E005	30.1682	0.028687	0.00262908	0.959107	1	8.8818	9.06322	0.0586794	chr8	46487439	46487539	101	-	60	21	21	28	29	29	ENSMUST00000170416.8, ENSMUST00000110378.9, ENSMUST00000041582.15, ENSMUST00000176410.8	Snx25
ENSMUSG00000038291.17	E010	29.5199	0.0161951	0.00484099	0.94453	1	8.9017	8.82889	-0.0238294	chr8	46498223	46498336	114	-	39	22	34	34	15	38	ENSMUST00000170416.8, ENSMUST00000110378.9, ENSMUST00000041582.15, ENSMUST00000176410.8	Snx25
ENSMUSG00000038291.17	E011	35.0059	0.00609675	0.0176024	0.894451	1	9.68234	9.70652	0.00724556	chr8	46500328	46500468	141	-	54	26	35	48	21	34	ENSMUST00000170416.8, ENSMUST00000110378.9, ENSMUST00000041582.15, ENSMUST00000176410.8	Snx25
ENSMUSG00000038291.17	E015	50.599	0.0346795	0.0332761	0.855255	1	11.4731	11.6403	0.0421365	chr8	46508885	46509112	228	-	79	52	35	62	49	34	ENSMUST00000110378.9, ENSMUST00000170416.8, ENSMUST00000176410.8, ENSMUST00000041582.15, ENSMUST00000136097.2	Snx25
ENSMUSG00000038291.17	E021	28.2693	0.0593828	0.00210435	0.963411	1	8.71498	8.57047	-0.0485036	chr8	46521220	46521274	55	-	41	14	36	24	39	19	ENSMUST00000144244.2, ENSMUST00000110378.9, ENSMUST00000170416.8, ENSMUST00000176410.8, ENSMUST00000041582.15	Snx25
ENSMUSG00000038291.17	E022	4.12376	0.235099	5.51368e-05	0.994075	1	3.16935	3.38338	0.1887	chr8	46532879	46533258	380	-	1	9	3	5	3	3	ENSMUST00000150645.3	Snx25
ENSMUSG00000038291.17	E031	26.3142	0.0290419	0.00959277	0.921978	1	8.44427	8.225	-0.076288	chr8	46577099	46577170	72	-	27	19	36	26	17	35	ENSMUST00000110377.9, ENSMUST00000110378.9, ENSMUST00000170416.8, ENSMUST00000041582.15	Snx25
ENSMUSG00000038295.15	E001	2.11722	0.328799	0.0270848	0.869279	1	2.25415	2.36286	0.135957	chr5	24589179	24589617	439	-	0	3	6	2	2	0	ENSMUST00000059401.7	Atg9b
ENSMUSG00000038296.15	E008	11.9126	0.0771217	0.0113578	0.915128	1	5.75836	5.46815	-0.149545	chr7	111153646	111153843	198	-	13	15	15	10	7	13	ENSMUST00000106663.2, ENSMUST00000049430.15	Galnt18
ENSMUSG00000038296.15	E010	8.81104	0.0154716	9.07703e-05	0.992398	1	4.92588	4.88558	-0.0237469	chr7	111198164	111198330	167	-	19	7	9	12	5	5	ENSMUST00000106663.2, ENSMUST00000049430.15	Galnt18
ENSMUSG00000038298.15	E011	373.982	0.000521462	0.0111173	0.916028	1	30.5926	30.4394	-0.0154313	chr3	96758807	96758971	165	+	452	440	389	441	278	294	ENSMUST00000107070.8, ENSMUST00000058865.14, ENSMUST00000138014.8, ENSMUST00000153256.3, ENSMUST00000135031.8, ENSMUST00000107069.8	Pdzk1
ENSMUSG00000038298.15	E018	348.993	0.00365819	0.00644624	0.936008	1	29.6314	29.5827	-0.00503488	chr3	96777426	96777594	169	+	466	344	398	406	253	291	ENSMUST00000107070.8, ENSMUST00000153256.3, ENSMUST00000058865.14, ENSMUST00000107069.8	Pdzk1
ENSMUSG00000038298.15	E023	49.9687	0.00290445	0.00534783	0.941704	1	11.5315	11.4357	-0.0242949	chr3	96778063	96778242	180	+	62	61	48	61	31	44	ENSMUST00000058865.14	Pdzk1
ENSMUSG00000038299.17	E002	6.82185	0.0481222	0.00935631	0.922942	1	4.22252	4.35621	0.0900577	chr18	32970306	32970363	58	+	14	4	7	4	5	9	ENSMUST00000234158.2, ENSMUST00000053663.11	Wdr36
ENSMUSG00000038299.17	E015	50.8278	0.013773	0.00819971	0.927848	1	11.5842	11.5162	-0.0171367	chr18	32981349	32981414	66	+	53	57	62	47	40	50	ENSMUST00000234158.2, ENSMUST00000053663.11, ENSMUST00000166214.9	Wdr36
ENSMUSG00000038299.17	E028	77.3394	0.00363747	0.00590793	0.938733	1	14.327	14.3129	-0.00289796	chr18	32995978	32996097	120	+	125	64	82	86	67	58	ENSMUST00000234798.2, ENSMUST00000053663.11, ENSMUST00000166214.9	Wdr36
ENSMUSG00000038301.16	E009	36.5013	0.0253167	0.00136338	0.970546	1	9.69883	9.78229	0.02489	chr6	51521546	51521629	84	+	83	40	40	36	23	16	ENSMUST00000179365.8, ENSMUST00000114439.8, ENSMUST00000149024.2, ENSMUST00000137212.8	Snx10
ENSMUSG00000038301.16	E012	40.6543	0.00358368	0.0107797	0.917308	1	10.2876	10.2324	-0.0156403	chr6	51539045	51545456	6412	+	67	43	66	30	23	31	ENSMUST00000155724.3	Snx10
ENSMUSG00000038301.16	E022	1.88469	0.586082	0.00170233	0.967089	1	2.4577	2.13243	-0.409771	chr6	51567651	51567659	9	+	5	0	3	5	0	0	ENSMUST00000049152.15	Snx10
ENSMUSG00000038304.15	E002	1.35088	0.70783	0.0029197	0.956908	1	1.78082	1.99098	0.321962	chr3	96707471	96707935	465	-	0	2	2	2	0	2	ENSMUST00000107074.8, ENSMUST00000165991.8, ENSMUST00000047702.8	Cd160
ENSMUSG00000038304.15	E004	2.2229	0.125811	0.0122767	0.911775	1	2.5089	2.38329	-0.148263	chr3	96712854	96713180	327	-	1	1	4	8	0	0	ENSMUST00000107074.8, ENSMUST00000165991.8, ENSMUST00000047702.8	Cd160
ENSMUSG00000038305.16	E031	3.96241	0.0441238	0.0285192	0.865894	1	3.30083	3.03868	-0.238942	chr1	57941248	57941268	21	+	11	4	4	1	4	2	ENSMUST00000171699.8, ENSMUST00000163239.8, ENSMUST00000167085.8, ENSMUST00000164302.8, ENSMUST00000164353.3, ENSMUST00000172068.8, ENSMUST00000169772.3, ENSMUST00000170139.8	Spats2l
ENSMUSG00000038312.11	E002	252.31	0.000535413	0.00621474	0.937165	1	25.3593	25.2388	-0.0143598	chr2	155547575	155547637	63	-	367	250	365	215	189	196	ENSMUST00000040833.5	Edem2
ENSMUSG00000038312.11	E011	231.133	0.000706816	0.0104043	0.918755	1	24.226	24.2298	0.000477613	chr2	155555258	155555399	142	-	339	228	335	177	187	181	ENSMUST00000040833.5, ENSMUST00000139868.2	Edem2
ENSMUSG00000038312.11	E015	234.941	0.00373904	0.0174414	0.894932	1	24.5628	24.2862	-0.0340611	chr2	155564352	155564457	106	-	321	245	338	198	207	155	ENSMUST00000040833.5	Edem2
ENSMUSG00000038312.11	E016	184.978	0.0034622	0.0301877	0.862065	1	21.9145	21.6375	-0.0379423	chr2	155568555	155568594	40	-	262	184	267	156	167	119	ENSMUST00000040833.5	Edem2
ENSMUSG00000038323.4	E004	23.7486	0.0415121	0.0207128	0.885564	1	7.66852	7.99465	0.120699	chr1	57418866	57418971	106	+	16	43	27	11	23	21	ENSMUST00000185952.2	1700066M21Rik
ENSMUSG00000038324.14	E003	689.475	0.00130726	0.0200164	0.887491	1	40.536	40.4521	-0.00665784	chr2	155476665	155477060	396	-	930	652	865	654	493	673	ENSMUST00000153246.2, ENSMUST00000103140.5, ENSMUST00000041059.12	Trpc4ap
ENSMUSG00000038324.14	E004	6.1726	0.14649	0.028553	0.865815	1	4.28278	3.84229	-0.313535	chr2	155477061	155477155	95	-	9	3	8	3	2	13	ENSMUST00000153246.2	Trpc4ap
ENSMUSG00000038324.14	E010	4.08235	0.183435	0.0147985	0.903177	1	3.18883	3.3704	0.159905	chr2	155479687	155479702	16	-	7	7	1	4	5	1	ENSMUST00000143115.2	Trpc4ap
ENSMUSG00000038324.14	E015	14.1136	0.190392	0.00456904	0.946108	1	6.14443	6.18563	0.019334	chr2	155481484	155482393	910	-	37	8	9	22	12	4	ENSMUST00000152548.8	Trpc4ap
ENSMUSG00000038324.14	E017	191.646	0.0008098	0.00509746	0.943082	1	22.2017	22.2136	0.0015943	chr2	155482461	155482477	17	-	266	180	235	165	156	182	ENSMUST00000152548.8, ENSMUST00000103140.5, ENSMUST00000041059.12	Trpc4ap
ENSMUSG00000038324.14	E019	323.633	0.000970514	0.00840197	0.926966	1	28.5511	28.5383	-0.00136097	chr2	155483509	155483610	102	-	452	310	388	287	247	317	ENSMUST00000152548.8, ENSMUST00000103140.5, ENSMUST00000041059.12	Trpc4ap
ENSMUSG00000038324.14	E041	16.9194	0.0198014	0.00626052	0.936934	1	6.6763	6.62407	-0.022733	chr2	155534253	155534302	50	-	16	23	19	14	15	15	ENSMUST00000130755.2, ENSMUST00000041059.12	Trpc4ap
ENSMUSG00000038335.14	E009	154.218	0.0216281	0.0317325	0.858616	1	19.0324	19.7726	0.113018	chr11	74790979	74791403	425	+	182	241	278	82	107	81	ENSMUST00000155785.8, ENSMUST00000128230.8, ENSMUST00000045807.14, ENSMUST00000155702.8	Tsr1
ENSMUSG00000038335.14	E015	63.6472	0.00981437	0.00152879	0.968811	1	12.4446	12.6676	0.0518206	chr11	74794646	74794731	86	+	73	111	101	48	36	31	ENSMUST00000128230.8, ENSMUST00000045807.14, ENSMUST00000144019.2, ENSMUST00000155702.8	Tsr1
ENSMUSG00000038335.14	E020	19.6786	0.00897511	0.00951006	0.922314	1	6.98813	7.02755	0.0162871	chr11	74796032	74796036	5	+	24	36	28	19	12	5	ENSMUST00000128230.8, ENSMUST00000153316.8, ENSMUST00000045807.14	Tsr1
ENSMUSG00000038342.16	E009	12.8188	0.050759	0.00832665	0.927294	1	5.82907	5.851	0.010864	chr5	123582508	123582599	92	+	12	11	22	14	9	11	ENSMUST00000068237.12, ENSMUST00000111596.8	Mlxip
ENSMUSG00000038342.16	E010	55.6699	0.00674455	0.0020055	0.96428	1	12.2328	12.1293	-0.0247802	chr5	123583531	123584101	571	+	82	44	71	68	42	41	ENSMUST00000068237.12, ENSMUST00000111596.8	Mlxip
ENSMUSG00000038344.15	E001	446.839	0.00432679	0.0126329	0.910509	1	32.9482	33.2802	0.0311554	chrX	161561915	161564414	2500	-	494	535	488	360	438	389	ENSMUST00000041370.11, ENSMUST00000112316.9, ENSMUST00000131463.2	Txlng
ENSMUSG00000038346.20	E002	3.7891	0.0376347	0.0273013	0.868762	1	3.07664	3.19433	0.108394	chr6	124986142	124986189	48	+	3	6	5	3	2	4	ENSMUST00000054553.11, ENSMUST00000132863.8	Zfp384
ENSMUSG00000038346.20	E003	4.19681	0.0298718	0.0149714	0.902616	1	3.39803	3.29702	-0.0871448	chr6	124986190	124986200	11	+	4	4	7	5	2	4	ENSMUST00000054553.11, ENSMUST00000145138.8, ENSMUST00000132863.8	Zfp384
ENSMUSG00000038346.20	E011	2.95035	0.0475447	0.00802829	0.928605	1	2.8949	2.81127	-0.0846312	chr6	124986698	124986698	1	+	6	2	3	5	2	1	ENSMUST00000046064.17, ENSMUST00000152752.8, ENSMUST00000088308.10, ENSMUST00000131555.8	Zfp384
ENSMUSG00000038346.20	E027	42.6969	0.0215397	9.97658e-05	0.992031	1	10.6532	10.5698	-0.0228528	chr6	125001805	125001825	21	+	61	40	55	35	48	25	ENSMUST00000112428.8, ENSMUST00000145138.8, ENSMUST00000046064.17, ENSMUST00000112427.8, ENSMUST00000084275.12, ENSMUST00000145566.2, ENSMUST00000249621.1, ENSMUST00000144308.8, ENSMUST00000140835.8, ENSMUST00000088308.10, ENSMUST00000112424.2, ENSMUST00000112425.8, ENSMUST00000132863.8, ENSMUST00000152752.8	Zfp384
ENSMUSG00000038346.20	E030	49.544	0.0192874	0.0290447	0.864676	1	11.4469	11.531	0.0213145	chr6	125002811	125002903	93	+	86	49	52	65	28	34	ENSMUST00000112428.8, ENSMUST00000145138.8, ENSMUST00000046064.17, ENSMUST00000145566.2, ENSMUST00000249621.1, ENSMUST00000140835.8	Zfp384
ENSMUSG00000038346.20	E036	63.8326	0.0119613	0.00804592	0.928526	1	12.991	12.9488	-0.0095013	chr6	125008341	125008633	293	+	83	52	100	58	57	47	ENSMUST00000137325.2, ENSMUST00000145566.2	Zfp384
ENSMUSG00000038346.20	E044	3.04517	0.594597	0.000392846	0.984187	1	2.96214	2.70179	-0.265604	chr6	125012835	125013143	309	+	1	1	8	1	7	0	ENSMUST00000132863.8	Zfp384
ENSMUSG00000038347.16	E014	1.83649	1.23766	0.000217631	0.98823	1	2.22154	2.05772	-0.2211	chr17	13979468	13979667	200	-	0	4	0	0	0	6	ENSMUST00000129681.3	Tcte2
ENSMUSG00000038347.16	E015	1.58892	0.104605	0.00150232	0.969082	1	2.01809	1.94841	-0.101408	chr17	13979668	13979822	155	-	0	1	3	0	2	3	ENSMUST00000155166.2, ENSMUST00000129681.3	Tcte2
ENSMUSG00000038347.16	E020	2.49322	0.0721402	0.0246326	0.875286	1	2.54799	2.39227	-0.182038	chr17	13980347	13980630	284	-	1	4	1	2	4	2	ENSMUST00000155166.2	Tcte2
ENSMUSG00000038351.15	E007	13.0594	0.0255955	0.0337297	0.854283	1	5.88291	5.84053	-0.0209113	chr11	74744612	74744736	125	-	23	2	11	16	18	10	ENSMUST00000057631.12, ENSMUST00000081799.6	Sgsm2
ENSMUSG00000038351.15	E009	7.1984	0.0315356	0.023516	0.878123	1	4.26191	4.38385	0.0815041	chr11	74747393	74748443	1051	-	11	5	4	6	11	6	ENSMUST00000123573.2	Sgsm2
ENSMUSG00000038351.15	E015	2.2941	0.490396	0.0222248	0.881491	1	2.45537	2.53347	0.0903777	chr11	74750726	74751401	676	-	6	1	0	7	1	0	ENSMUST00000123573.2	Sgsm2
ENSMUSG00000038351.15	E016	3.09618	0.0380358	0.0127359	0.910147	1	2.80677	2.93882	0.132738	chr11	74754386	74754520	135	-	6	1	2	3	4	3	ENSMUST00000081799.6	Sgsm2
ENSMUSG00000038351.15	E025	9.99701	0.0414146	0.00535622	0.941658	1	5.16261	5.06808	-0.053419	chr11	74759050	74759117	68	-	16	4	7	16	14	4	ENSMUST00000148421.2, ENSMUST00000081799.6, ENSMUST00000057631.12, ENSMUST00000156287.8	Sgsm2
ENSMUSG00000038351.15	E029	6.53832	0.126804	0.0380336	0.845376	1	4.09837	4.12888	0.0214254	chr11	74759841	74759918	78	-	9	2	7	5	13	3	ENSMUST00000081799.6, ENSMUST00000057631.12, ENSMUST00000156287.8	Sgsm2
ENSMUSG00000038351.15	E030	5.14377	0.0266965	0.00289393	0.957098	1	3.65974	3.66778	0.00634027	chr11	74759919	74760003	85	-	9	3	2	5	7	5	ENSMUST00000057631.12, ENSMUST00000081799.6	Sgsm2
ENSMUSG00000038351.15	E032	10.2494	0.04812	0.0164056	0.898082	1	5.16035	5.1161	-0.0248988	chr11	74787651	74787886	236	-	11	10	6	15	11	8	ENSMUST00000057631.12, ENSMUST00000081799.6	Sgsm2
ENSMUSG00000038352.16	E004	3.54344	0.359476	0.00639021	0.936286	1	3.32647	2.72664	-0.574107	chr11	97884662	97885163	502	-	6	6	3	2	5	0	ENSMUST00000107563.2	Arl5c
ENSMUSG00000038365.9	E014	1.91007	0.133224	0.000373747	0.984576	1	2.22201	2.33251	0.140087	chr8	13985290	13985451	162	+	5	0	1	1	2	3	ENSMUST00000210280.2	Fbxo25
ENSMUSG00000038366.16	E014	6.3838	0.316526	1.6973e-05	0.996713	1	4.19892	4.04698	-0.106476	chr11	97691789	97691940	152	+	3	7	12	7	0	10	ENSMUST00000134428.2, ENSMUST00000129828.8	Lasp1
ENSMUSG00000038366.16	E020	259.504	0.00902024	0.0185912	0.891545	1	25.6673	25.6389	-0.0033471	chr11	97697666	97697726	61	+	362	242	353	149	255	240	ENSMUST00000138919.2, ENSMUST00000043843.12, ENSMUST00000153520.3, ENSMUST00000136723.8, ENSMUST00000146572.8, ENSMUST00000134428.2, ENSMUST00000107569.3, ENSMUST00000129558.8, ENSMUST00000129828.8, ENSMUST00000127033.9, ENSMUST00000148280.3, ENSMUST00000152962.8	Lasp1
ENSMUSG00000038366.16	E021	184.915	0.000976658	0.00309946	0.955602	1	21.7626	21.7848	0.00304349	chr11	97697727	97697745	19	+	272	183	226	127	169	167	ENSMUST00000043843.12, ENSMUST00000153520.3, ENSMUST00000136723.8, ENSMUST00000146572.8, ENSMUST00000134428.2, ENSMUST00000107569.3, ENSMUST00000129558.8, ENSMUST00000129828.8, ENSMUST00000127033.9, ENSMUST00000148280.3, ENSMUST00000152962.8	Lasp1
ENSMUSG00000038366.16	E026	200.252	0.00675474	0.0238731	0.877208	1	22.67	22.5949	-0.00991406	chr11	97715735	97715736	2	+	259	244	224	169	176	158	ENSMUST00000129558.8, ENSMUST00000146572.8, ENSMUST00000155762.3, ENSMUST00000043843.12, ENSMUST00000129828.8, ENSMUST00000127033.9, ENSMUST00000148280.3, ENSMUST00000152962.8	Lasp1
ENSMUSG00000038366.16	E029	1.83054	0.148831	0.0356616	0.850216	1	2.29765	2.09119	-0.271751	chr11	97724250	97724371	122	+	1	2	3	1	0	4	ENSMUST00000127575.2, ENSMUST00000107568.2	Lasp1
ENSMUSG00000038366.16	E030	233.155	0.00418924	0.00656234	0.935435	1	24.2696	24.4711	0.0248638	chr11	97724372	97724389	18	+	327	267	269	203	181	197	ENSMUST00000127575.2, ENSMUST00000043843.12, ENSMUST00000146572.8, ENSMUST00000129558.8, ENSMUST00000129828.8, ENSMUST00000107568.2, ENSMUST00000148280.3, ENSMUST00000152962.8	Lasp1
ENSMUSG00000038368.17	E003	4.13032	0.0593291	0.0352015	0.851174	1	3.42057	3.26016	-0.138694	chr4	88012882	88012912	31	+	9	2	4	2	4	5	ENSMUST00000161058.8, ENSMUST00000129967.2, ENSMUST00000097992.10	Focad
ENSMUSG00000038368.17	E010	16.929	0.092636	0.00271434	0.95845	1	6.63359	6.77186	0.0597136	chr4	88072874	88072957	84	+	10	13	40	16	5	21	ENSMUST00000159342.8, ENSMUST00000161058.8, ENSMUST00000097992.10, ENSMUST00000147527.2	Focad
ENSMUSG00000038368.17	E012	13.9174	0.12887	0.0166545	0.897316	1	6.13125	6.04148	-0.0426698	chr4	88088144	88088245	102	+	9	12	29	14	2	20	ENSMUST00000161058.8, ENSMUST00000097992.10, ENSMUST00000159342.8	Focad
ENSMUSG00000038368.17	E018	25.2315	0.00830253	0.0124314	0.911223	1	8.27004	8.11984	-0.0531388	chr4	88114996	88115253	258	+	28	22	42	28	16	21	ENSMUST00000097992.10	Focad
ENSMUSG00000038368.17	E031	24.7474	0.00485811	7.48914e-07	0.99931	1	8.14826	8.10999	-0.0136473	chr4	88221682	88221867	186	+	31	17	44	23	15	25	ENSMUST00000097992.10, ENSMUST00000130603.2, ENSMUST00000144388.2, ENSMUST00000159342.8	Focad
ENSMUSG00000038368.17	E032	19.4156	0.0132406	0.0092419	0.923413	1	7.18207	7.26628	0.0337616	chr4	88228029	88228150	122	+	27	12	35	23	14	12	ENSMUST00000097992.10, ENSMUST00000130603.2, ENSMUST00000159342.8	Focad
ENSMUSG00000038368.17	E042	22.4161	0.0472078	0.0230056	0.879443	1	7.84963	7.64603	-0.0761536	chr4	88273605	88273752	148	+	46	12	26	14	17	27	ENSMUST00000097992.10, ENSMUST00000107148.8, ENSMUST00000159342.8	Focad
ENSMUSG00000038368.17	E051	31.1969	0.0173562	0.0179951	0.893287	1	9.00895	9.26815	0.0823319	chr4	88315212	88315472	261	+	52	13	57	27	24	26	ENSMUST00000097992.10, ENSMUST00000107148.8, ENSMUST00000159342.8	Focad
ENSMUSG00000038369.15	E012	127.968	0.00105413	0.00213292	0.963164	1	18.212	18.2094	-0.0004279	chr2	155256732	155257306	575	-	171	133	157	111	116	101	ENSMUST00000109670.8, ENSMUST00000043126.12, ENSMUST00000123293.8	Ncoa6
ENSMUSG00000038369.15	E015	24.7968	0.018724	0.00961186	0.9219	1	8.13179	8.10301	-0.0102793	chr2	155260798	155260823	26	-	32	16	42	21	26	17	ENSMUST00000109670.8, ENSMUST00000043126.12, ENSMUST00000141928.2, ENSMUST00000123293.8	Ncoa6
ENSMUSG00000038369.15	E023	35.3765	0.00409721	0.00285609	0.957379	1	9.62535	9.67348	0.0144888	chr2	155279930	155280059	130	-	52	38	38	26	33	31	ENSMUST00000134508.2, ENSMUST00000109670.8, ENSMUST00000043126.12, ENSMUST00000109669.8, ENSMUST00000123293.8	Ncoa6
ENSMUSG00000038371.16	E003	51.0076	0.00418305	0.0271686	0.869079	1	11.6544	11.5597	-0.0237725	chr7	109908605	109908703	99	-	78	60	55	51	29	46	ENSMUST00000033058.14, ENSMUST00000166020.8, ENSMUST00000164759.8	Sbf2
ENSMUSG00000038371.16	E005	60.1033	0.0194681	0.0343418	0.852982	1	12.6058	12.5201	-0.0199009	chr7	109911281	109911368	88	-	90	83	52	63	44	41	ENSMUST00000033058.14, ENSMUST00000166020.8, ENSMUST00000164759.8	Sbf2
ENSMUSG00000038371.16	E009	63.2243	0.00314309	0.00483458	0.944567	1	12.8394	12.8407	0.000313069	chr7	109916103	109916230	128	-	78	76	84	58	53	42	ENSMUST00000033058.14, ENSMUST00000166020.8, ENSMUST00000164759.8	Sbf2
ENSMUSG00000038371.16	E010	35.1846	0.029345	0.000675811	0.97926	1	9.64587	9.63996	-0.00177933	chr7	109919880	109919947	68	-	55	39	40	37	34	15	ENSMUST00000033058.14, ENSMUST00000166020.8, ENSMUST00000164759.8	Sbf2
ENSMUSG00000038371.16	E019	5.51068	0.181675	0.0155384	0.900798	1	3.80201	3.73011	-0.055149	chr7	109940497	109940533	37	-	3	11	5	2	8	3	ENSMUST00000033058.14, ENSMUST00000166020.8	Sbf2
ENSMUSG00000038371.16	E020	5.76642	0.0692587	0.0329844	0.855884	1	3.78312	3.9355	0.114065	chr7	109940534	109940571	38	-	6	7	9	2	8	3	ENSMUST00000033058.14, ENSMUST00000164525.2, ENSMUST00000166020.8	Sbf2
ENSMUSG00000038371.16	E030	41.324	0.00320877	0.0104851	0.918442	1	10.3947	10.5024	0.0299838	chr7	109966388	109966515	128	-	56	44	59	43	26	31	ENSMUST00000033058.14, ENSMUST00000166020.8, ENSMUST00000164759.8	Sbf2
ENSMUSG00000038371.16	E033	75.3061	0.0029791	0.0030668	0.955837	1	13.9846	14.0733	0.0185031	chr7	109971703	109971875	173	-	108	91	88	65	45	72	ENSMUST00000033058.14, ENSMUST00000166020.8, ENSMUST00000164759.8	Sbf2
ENSMUSG00000038371.16	E034	82.7448	0.00148457	0.000165716	0.989729	1	14.6864	14.7262	0.00792696	chr7	109974779	109975035	257	-	117	94	104	75	54	72	ENSMUST00000033058.14, ENSMUST00000166020.8, ENSMUST00000164759.8	Sbf2
ENSMUSG00000038371.16	E054	56.5091	0.00808474	0.00209407	0.963501	1	12.1262	12.1633	0.00891234	chr7	110049102	110049210	109	-	81	74	58	43	46	47	ENSMUST00000166020.8, ENSMUST00000171218.8, ENSMUST00000166885.2, ENSMUST00000167880.8, ENSMUST00000164759.8, ENSMUST00000165449.8, ENSMUST00000171378.8, ENSMUST00000033058.14	Sbf2
ENSMUSG00000038371.16	E057	29.7705	0.0443297	0.0131882	0.908572	1	8.99885	8.72296	-0.0903495	chr7	110062063	110062082	20	-	38	31	40	15	20	39	ENSMUST00000166020.8, ENSMUST00000171218.8, ENSMUST00000166885.2, ENSMUST00000167880.8, ENSMUST00000164759.8, ENSMUST00000165449.8, ENSMUST00000171378.8, ENSMUST00000033058.14	Sbf2
ENSMUSG00000038371.16	E061	57.8582	0.00291794	0.0141775	0.905221	1	12.3674	12.3107	-0.013419	chr7	110088428	110088565	138	-	80	66	73	55	31	56	ENSMUST00000167652.2, ENSMUST00000171218.8, ENSMUST00000167880.8, ENSMUST00000164759.8, ENSMUST00000165449.8, ENSMUST00000171378.8, ENSMUST00000033058.14	Sbf2
ENSMUSG00000038371.16	E065	26.4268	0.00828192	0.00729576	0.931931	1	8.26234	8.36455	0.0356482	chr7	110213914	110213968	55	-	32	39	29	25	16	22	ENSMUST00000166020.8, ENSMUST00000171218.8, ENSMUST00000167880.8, ENSMUST00000167652.2, ENSMUST00000164759.8, ENSMUST00000165449.8, ENSMUST00000171378.8, ENSMUST00000033058.14	Sbf2
ENSMUSG00000038372.15	E001	24.2192	0.0454107	0.00990167	0.920736	1	8.16564	7.95107	-0.0771883	chr13	32003562	32003961	400	-	56	12	19	12	17	37	ENSMUST00000041859.9	Gmds
ENSMUSG00000038372.15	E012	6.88202	0.045818	0.003659	0.951766	1	4.26762	4.37904	0.07446	chr13	32411198	32411224	27	-	19	2	5	4	11	3	ENSMUST00000179717.2, ENSMUST00000178294.8, ENSMUST00000178313.2, ENSMUST00000041859.9	Gmds
ENSMUSG00000038374.11	E011	311.867	0.000714609	0.0281919	0.866658	1	28.0815	27.9671	-0.0124349	chr3	96538182	96538318	137	+	422	328	356	310	268	240	ENSMUST00000198027.5, ENSMUST00000200647.2, ENSMUST00000196456.5, ENSMUST00000048915.11	Rbm8a
ENSMUSG00000038375.16	E004	356.733	0.000483546	7.0087e-05	0.99332	1	29.3075	29.5856	0.0289167	chr2	155223780	155223937	158	+	356	269	334	412	400	351	ENSMUST00000174685.8, ENSMUST00000043237.14, ENSMUST00000173406.2	Trp53inp2
ENSMUSG00000038375.16	E006	716.736	0.000549551	0.0248723	0.874686	1	40.4795	40.7446	0.0210009	chr2	155227210	155227384	175	+	711	534	676	831	800	711	ENSMUST00000174685.8, ENSMUST00000043237.14, ENSMUST00000134218.2, ENSMUST00000151466.8, ENSMUST00000173406.2	Trp53inp2
ENSMUSG00000038375.16	E013	755.372	0.00245175	7.8312e-05	0.992939	1	41.4313	41.8168	0.0299476	chr2	155228460	155228677	218	+	792	517	734	815	866	776	ENSMUST00000174685.8, ENSMUST00000043237.14	Trp53inp2
ENSMUSG00000038379.16	E024	2.15694	0.432263	0.0101745	0.919655	1	1.88683	2.30382	0.576311	chr9	83744501	83744652	152	+	1	3	8	0	0	2	ENSMUST00000070326.14, ENSMUST00000185913.7, ENSMUST00000188445.7	Ttk
ENSMUSG00000038383.17	E003	43.5331	0.00622437	0.010079	0.920031	1	10.6777	10.6032	-0.0203474	chr2	155120570	155124315	3746	-	51	60	49	36	42	28	ENSMUST00000139854.2	Pigu
ENSMUSG00000038383.17	E004	111.303	0.00245772	0.00161989	0.967896	1	17.0185	16.9889	-0.00512788	chr2	155134610	155134752	143	-	143	116	159	98	89	86	ENSMUST00000077626.13, ENSMUST00000165234.2	Pigu
ENSMUSG00000038383.17	E013	93.9288	0.00138555	0.00191117	0.96513	1	15.6106	15.5773	-0.00627448	chr2	155170501	155170601	101	-	111	114	125	83	77	69	ENSMUST00000077626.13, ENSMUST00000165234.2	Pigu
ENSMUSG00000038383.17	E021	3.36798	0.746053	0.000519228	0.981821	1	2.82484	3.05215	0.223448	chr2	155199340	155199344	5	-	2	10	0	0	6	1	ENSMUST00000077626.13, ENSMUST00000165234.2	Pigu
ENSMUSG00000038383.17	E022	3.36798	0.746053	0.000519228	0.981821	1	2.82484	3.05215	0.223448	chr2	155199345	155199350	6	-	2	10	0	0	6	1	ENSMUST00000077626.13	Pigu
ENSMUSG00000038384.17	E015	314.697	0.00349484	0.0105975	0.918007	1	27.88	27.9796	0.010862	chr5	123297933	123299192	1260	+	611	307	448	240	198	223	ENSMUST00000056053.9, ENSMUST00000174836.8, ENSMUST00000163030.9	Setd1b
ENSMUSG00000038384.17	E016	56.9705	0.0164246	0.014039	0.905682	1	12.1095	12.2595	0.0359053	chr5	123299814	123299980	167	+	113	43	96	57	33	30	ENSMUST00000056053.9, ENSMUST00000174836.8, ENSMUST00000163030.9	Setd1b
ENSMUSG00000038384.17	E017	3.98247	0.0469074	0.0210865	0.884544	1	3.33937	3.21306	-0.111337	chr5	123300772	123301216	445	+	8	2	7	5	4	0	ENSMUST00000173221.2	Setd1b
ENSMUSG00000038384.17	E024	19.2545	0.0111048	0.00773443	0.92992	1	7.13209	7.09279	-0.0160025	chr5	123302171	123303225	1055	+	42	17	24	11	15	15	ENSMUST00000173221.2	Setd1b
ENSMUSG00000038387.10	E008	163.42	0.000876161	0.00605858	0.937958	1	20.5319	20.6108	0.0113947	chr7	44670704	44670792	89	+	265	150	230	142	108	138	ENSMUST00000210397.2, ENSMUST00000044111.10	Rras
ENSMUSG00000038387.10	E009	195.863	0.000967843	0.00167286	0.967375	1	22.4405	22.4391	-0.000176602	chr7	44670793	44671071	279	+	314	181	274	160	133	173	ENSMUST00000044111.10	Rras
ENSMUSG00000038388.15	E017	126.217	0.0128428	0.00160909	0.968003	1	18.1477	18.0829	-0.0105697	chr6	50140616	50140629	14	+	163	114	174	94	117	115	ENSMUST00000166318.8, ENSMUST00000167628.2, ENSMUST00000036236.15, ENSMUST00000204545.3, ENSMUST00000036225.15	Pals2
ENSMUSG00000038388.15	E023	295.821	0.00153514	0.000179209	0.989319	1	27.372	27.2909	-0.00901581	chr6	50157594	50157639	46	+	449	298	313	239	263	266	ENSMUST00000166318.8, ENSMUST00000036236.15, ENSMUST00000167063.2, ENSMUST00000204545.3, ENSMUST00000036225.15	Pals2
ENSMUSG00000038388.15	E029	326.74	0.00129578	0.00353991	0.952556	1	28.7195	28.6126	-0.0113815	chr6	50175134	50175307	174	+	497	333	341	279	268	304	ENSMUST00000166318.8, ENSMUST00000036236.15, ENSMUST00000167319.2, ENSMUST00000204545.3, ENSMUST00000036225.15	Pals2
ENSMUSG00000038388.15	E030	122.506	0.00229578	0.00563392	0.940167	1	17.8439	17.8898	0.0075799	chr6	50175308	50175404	97	+	197	129	116	103	105	109	ENSMUST00000166318.8, ENSMUST00000036236.15, ENSMUST00000204545.3, ENSMUST00000036225.15	Pals2
ENSMUSG00000038393.15	E004	215.608	0.00239846	0.00540383	0.9414	1	23.8231	23.4338	-0.0494194	chr3	96466208	96466280	73	+	581	165	161	205	171	125	ENSMUST00000074519.13, ENSMUST00000049093.8	Txnip
ENSMUSG00000038393.15	E017	388.504	0.00104399	0.0027249	0.958369	1	31.2599	31.3668	0.0105316	chr3	96467524	96467675	152	+	1135	247	296	354	271	263	ENSMUST00000074519.13, ENSMUST00000049093.8, ENSMUST00000128221.2	Txnip
ENSMUSG00000038398.9	E008	54.1314	0.00257405	0.00162436	0.967851	1	11.9344	11.8461	-0.0216523	chr8	13842100	13842210	111	+	77	67	60	43	44	44	ENSMUST00000211724.2, ENSMUST00000043767.9	Upf3a
ENSMUSG00000038398.9	E011	77.5062	0.0030469	0.000890349	0.976196	1	14.3324	14.2358	-0.0197978	chr8	13845584	13845739	156	+	133	84	80	71	52	67	ENSMUST00000043767.9	Upf3a
ENSMUSG00000038400.16	E002	15.6148	0.00862408	0.00766774	0.930222	1	6.47307	6.43374	-0.0176393	chr2	173069839	173070003	165	-	21	15	15	20	12	13	ENSMUST00000036248.13, ENSMUST00000139306.2	Pmepa1
ENSMUSG00000038400.16	E003	16.015	0.0222545	0.00706243	0.933026	1	6.66232	6.43631	-0.0998884	chr2	173070004	173070136	133	-	18	13	20	26	8	14	ENSMUST00000036248.13, ENSMUST00000124124.2, ENSMUST00000139306.2	Pmepa1
ENSMUSG00000038403.11	E003	1247.48	0.00104232	0.00207208	0.963693	1	52.448	52.2438	-0.0133775	chr3	96434351	96434898	548	+	1586	1156	1385	1173	1013	1312	ENSMUST00000049208.11	Hjv
ENSMUSG00000038406.18	E007	112.999	0.0133746	0.0116099	0.914195	1	17.1704	17.1911	0.00353625	chr7	44661547	44661581	35	-	143	110	163	107	62	118	ENSMUST00000210056.2, ENSMUST00000211735.2, ENSMUST00000085383.11	Scaf1
ENSMUSG00000038406.18	E013	9.61754	0.0714567	0.0109083	0.916818	1	5.11041	5.02689	-0.0476335	chr7	44662699	44662903	205	-	17	13	5	11	5	9	ENSMUST00000209989.2	Scaf1
ENSMUSG00000038412.9	E004	16.5553	0.015115	0.00530818	0.94192	1	6.54578	6.49093	-0.0243551	chr9	121678756	121679231	476	-	15	16	13	18	12	24	ENSMUST00000215007.2	Higd1a
ENSMUSG00000038412.9	E007	232.171	0.00304265	0.0357293	0.850076	1	24.0741	23.9137	-0.0200733	chr9	121679257	121679295	39	-	214	201	204	299	257	203	ENSMUST00000215007.2, ENSMUST00000215300.2, ENSMUST00000213124.2, ENSMUST00000060251.8, ENSMUST00000216914.2, ENSMUST00000213147.2	Higd1a
ENSMUSG00000038412.9	E013	2.20125	0.382874	0.0273615	0.868619	1	2.51971	2.18049	-0.417384	chr9	121685652	121685661	10	-	3	2	0	2	0	6	ENSMUST00000214988.2	Higd1a
ENSMUSG00000038412.9	E015	361.905	0.000681454	0.00152067	0.968894	1	29.6047	29.6582	0.00553504	chr9	121686578	121686601	24	-	323	304	349	419	378	374	ENSMUST00000215007.2, ENSMUST00000215300.2, ENSMUST00000213124.2, ENSMUST00000060251.8, ENSMUST00000216914.2, ENSMUST00000213147.2	Higd1a
ENSMUSG00000038412.9	E016	308.484	0.000512089	0.000548939	0.981308	1	27.4467	27.4498	0.000346783	chr9	121686602	121686628	27	-	267	270	292	361	327	310	ENSMUST00000215007.2, ENSMUST00000213147.2, ENSMUST00000060251.8, ENSMUST00000215300.2, ENSMUST00000216914.2	Higd1a
ENSMUSG00000038416.16	E001	2.76842	0.184896	0.00549992	0.940882	1	2.69032	2.72438	0.0363156	chr8	13807676	13807676	1	+	2	1	7	2	4	1	ENSMUST00000043962.9, ENSMUST00000130173.9	Cdc16
ENSMUSG00000038416.16	E005	43.3166	0.00715335	0.0208091	0.8853	1	10.804	10.725	-0.0213332	chr8	13808998	13809052	55	+	68	34	55	51	33	31	ENSMUST00000129872.2, ENSMUST00000134645.8, ENSMUST00000043962.9	Cdc16
ENSMUSG00000038416.16	E009	78.737	0.00237025	3.02823e-05	0.995609	1	14.3324	14.3886	0.0114463	chr8	13810977	13811117	141	+	110	81	92	68	70	65	ENSMUST00000129872.2, ENSMUST00000134645.8, ENSMUST00000043962.9, ENSMUST00000130173.9	Cdc16
ENSMUSG00000038416.16	E016	48.6542	0.00399875	0.00659754	0.935263	1	11.2786	11.3754	0.0248794	chr8	13818561	13818634	74	+	70	49	57	38	36	51	ENSMUST00000043962.9	Cdc16
ENSMUSG00000038416.16	E024	174.387	0.00215898	0.0270263	0.869419	1	21.1158	21.3003	0.0259004	chr8	13831372	13831938	567	+	240	195	195	177	137	135	ENSMUST00000043962.9, ENSMUST00000137360.2	Cdc16
ENSMUSG00000038417.5	E007	18.3811	0.119978	0.0129164	0.909515	1	6.99917	6.865	-0.0560411	chr10	41109548	41109606	59	-	17	24	14	7	14	32	ENSMUST00000043814.5	Fig4
ENSMUSG00000038417.5	E013	47.6425	0.00916155	0.000649899	0.979662	1	11.1849	11.1219	-0.016458	chr10	41134011	41134144	134	-	57	46	46	38	46	54	ENSMUST00000043814.5	Fig4
ENSMUSG00000038417.5	E021	32.4896	0.0667688	0.0100479	0.920154	1	9.08793	9.35479	0.0840125	chr10	41161286	41161409	124	-	16	50	34	34	33	24	ENSMUST00000043814.5	Fig4
ENSMUSG00000038417.5	E023	24.9332	0.110563	0.03448	0.852689	1	7.99503	8.21034	0.0770362	chr10	41178983	41179256	274	-	8	32	37	31	20	20	ENSMUST00000043814.5	Fig4
ENSMUSG00000038418.8	E003	31.9025	0.0052261	0.000928445	0.975692	1	6.84859	6.83563	-0.00548383	chr18	34994387	34994422	36	+	71	47	89	4	2	8	ENSMUST00000064795.6	Egr1
ENSMUSG00000038421.14	E011	3.50923	0.0367212	0.0187566	0.891066	1	2.49872	3.04913	0.574725	chr1	170749791	170749968	178	-	6	7	6	2	1	1	ENSMUST00000161050.2, ENSMUST00000162887.2, ENSMUST00000159149.8, ENSMUST00000046322.14, ENSMUST00000162136.2, ENSMUST00000159171.2	Fcrla
ENSMUSG00000038421.14	E012	1.89572	0.104916	0.00670619	0.934733	1	1.7714	2.22164	0.653654	chr1	170749969	170749973	5	-	3	5	2	0	1	1	ENSMUST00000161050.2, ENSMUST00000162887.2, ENSMUST00000046322.14, ENSMUST00000159171.2, ENSMUST00000162136.2	Fcrla
ENSMUSG00000038422.3	E003	92.9502	0.003178	0.00663264	0.935091	1	15.5105	15.5419	0.00592681	chr4	62420395	62420513	119	-	93	114	134	91	70	69	ENSMUST00000037820.3	Hdhd3
ENSMUSG00000038425.19	E006	63.8682	0.0164824	0.0110755	0.916185	1	12.7968	12.754	-0.00978346	chr18	70641760	70642815	1056	-	79	35	56	58	59	95	ENSMUST00000161542.8, ENSMUST00000121674.9, ENSMUST00000043286.15, ENSMUST00000160713.2, ENSMUST00000159389.8, ENSMUST00000235127.2	Poli
ENSMUSG00000038425.19	E019	7.3678	0.0824739	0.000820771	0.977144	1	4.3148	4.35178	0.0246551	chr18	70662822	70663209	388	-	5	9	5	10	9	5	ENSMUST00000159389.8, ENSMUST00000161542.8, ENSMUST00000160713.2	Poli
ENSMUSG00000038425.19	E021	5.27716	0.277247	0.0132953	0.908203	1	3.44031	3.95591	0.403337	chr18	70663259	70663339	81	-	3	11	1	3	6	6	ENSMUST00000043286.15, ENSMUST00000160713.2, ENSMUST00000121674.9	Poli
ENSMUSG00000038429.11	E002	329.513	0.00163956	0.0145017	0.904148	1	28.7653	28.8629	0.0103434	chr6	124792001	124792382	382	-	423	320	451	359	230	265	ENSMUST00000047510.10, ENSMUST00000122110.8	Usp5
ENSMUSG00000038429.11	E003	329.847	0.00166699	0.0127797	0.909993	1	28.7267	28.8554	0.0136482	chr6	124792383	124792622	240	-	410	327	455	322	236	292	ENSMUST00000122110.8, ENSMUST00000047510.10, ENSMUST00000131805.2	Usp5
ENSMUSG00000038429.11	E004	178.631	0.0023813	0.0345387	0.852566	1	21.5074	21.3605	-0.0204169	chr6	124793947	124794031	85	-	213	192	230	167	130	167	ENSMUST00000122110.8, ENSMUST00000047510.10, ENSMUST00000131805.2	Usp5
ENSMUSG00000038429.11	E019	145.696	0.00504675	0.0180611	0.893093	1	19.4956	19.3816	-0.0173756	chr6	124798284	124798371	88	-	197	153	171	146	127	106	ENSMUST00000047510.10, ENSMUST00000122110.8	Usp5
ENSMUSG00000038429.11	E021	150.265	0.00773001	0.0215017	0.88342	1	19.7006	19.8544	0.0230648	chr6	124798849	124798920	72	-	233	147	171	170	115	104	ENSMUST00000129159.2, ENSMUST00000122110.8, ENSMUST00000047510.10	Usp5
ENSMUSG00000038429.11	E028	129.314	0.00381044	3.95075e-06	0.998414	1	18.4292	18.3786	-0.00812373	chr6	124800433	124800510	78	-	193	128	148	146	77	116	ENSMUST00000142058.8, ENSMUST00000146098.2, ENSMUST00000141042.2, ENSMUST00000047510.10, ENSMUST00000122110.8	Usp5
ENSMUSG00000038429.11	E040	108.786	0.00247237	0.010274	0.919264	1	16.8556	16.8877	0.00559711	chr6	124806248	124806371	124	-	145	122	126	119	64	99	ENSMUST00000142058.8, ENSMUST00000122110.8, ENSMUST00000047510.10	Usp5
ENSMUSG00000038437.12	E003	18.905	0.0100481	0.00903606	0.924269	1	7.14944	7.11618	-0.0135039	chr11	97555781	97555826	46	+	35	16	14	19	12	22	ENSMUST00000107586.3, ENSMUST00000044730.12, ENSMUST00000155835.8	Mllt6
ENSMUSG00000038437.12	E013	40.7903	0.0047925	0.000975977	0.975078	1	10.4177	10.4666	0.0136016	chr11	97563283	97563418	136	+	69	35	37	41	26	46	ENSMUST00000107586.3, ENSMUST00000044730.12, ENSMUST00000155835.8, ENSMUST00000134158.2	Mllt6
ENSMUSG00000038437.12	E014	7.18991	0.018159	5.09775e-05	0.994303	1	4.39622	4.4221	0.0169647	chr11	97563419	97563508	90	+	12	5	8	9	7	4	ENSMUST00000107586.3, ENSMUST00000155835.8	Mllt6
ENSMUSG00000038437.12	E023	38.3676	0.0456721	0.0169988	0.896266	1	10.1306	10.009	-0.0350917	chr11	97567974	97568062	89	+	60	39	30	25	24	57	ENSMUST00000107586.3, ENSMUST00000044730.12, ENSMUST00000155835.8, ENSMUST00000143220.2	Mllt6
ENSMUSG00000038437.12	E024	41.5638	0.0111759	0.0148807	0.90291	1	10.574	10.4157	-0.0438457	chr11	97569140	97569196	57	+	67	35	38	31	31	54	ENSMUST00000107586.3, ENSMUST00000151729.8, ENSMUST00000044730.12, ENSMUST00000155835.8, ENSMUST00000143220.2	Mllt6
ENSMUSG00000038437.12	E029	441.112	0.00213075	0.00899805	0.924428	1	33.0341	33.0734	0.00369793	chr11	97573358	97576289	2932	+	705	366	447	438	392	386	ENSMUST00000107586.3, ENSMUST00000044730.12	Mllt6
ENSMUSG00000038446.9	E018	1.692	0.101061	0.0320692	0.857876	1	2.15579	2.03227	-0.1703	chr10	40732371	40733542	1172	-	1	3	1	2	0	3	ENSMUST00000215441.2	Cdc40
ENSMUSG00000038451.14	E003	3.99611	0.0439347	0.0277627	0.867668	1	3.3309	3.20351	-0.112606	chr6	124785869	124785881	13	+	6	3	6	4	5	1	ENSMUST00000143040.8, ENSMUST00000052727.5	Spsb2
ENSMUSG00000038451.14	E004	12.7101	0.0120956	0.00960612	0.921924	1	5.86034	5.78199	-0.038929	chr6	124785882	124785918	37	+	24	12	13	10	12	9	ENSMUST00000143040.8, ENSMUST00000130160.2, ENSMUST00000052727.5	Spsb2
ENSMUSG00000038451.14	E007	46.7902	0.00304477	0.0194491	0.889087	1	11.2394	11.0846	-0.0403665	chr6	124786190	124786260	71	+	79	42	60	45	28	42	ENSMUST00000143040.8, ENSMUST00000130160.2, ENSMUST00000052727.5, ENSMUST00000047760.10	Spsb2
ENSMUSG00000038453.18	E008	2.71424	0.0901822	0.00766844	0.930219	1	2.70584	2.61938	-0.093756	chr11	97414283	97414437	155	-	7	4	0	1	4	1	ENSMUST00000238233.2, ENSMUST00000107593.8, ENSMUST00000238597.2, ENSMUST00000238342.2, ENSMUST00000238314.2, ENSMUST00000107596.9, ENSMUST00000107590.9	Srcin1
ENSMUSG00000038453.18	E010	3.93814	0.0982503	0.0115464	0.914429	1	3.31158	3.21529	-0.0852064	chr11	97416834	97417080	247	-	12	1	4	2	4	3	ENSMUST00000238233.2, ENSMUST00000107593.8, ENSMUST00000238597.2, ENSMUST00000238342.2, ENSMUST00000238314.2, ENSMUST00000107596.9, ENSMUST00000107590.9	Srcin1
ENSMUSG00000038453.18	E011	1.78641	0.22253	0.00122271	0.972106	1	2.2001	2.20609	0.00784129	chr11	97417355	97417502	148	-	5	0	3	2	2	0	ENSMUST00000238233.2, ENSMUST00000107593.8, ENSMUST00000238597.2, ENSMUST00000238342.2, ENSMUST00000238314.2, ENSMUST00000107596.9, ENSMUST00000107590.9	Srcin1
ENSMUSG00000038453.18	E018	1.54741	0.151969	0.0219411	0.882244	1	1.91533	1.9648	0.0736119	chr11	97425713	97426119	407	-	1	4	1	0	2	1	ENSMUST00000238233.2, ENSMUST00000126287.2, ENSMUST00000107593.8, ENSMUST00000238597.2, ENSMUST00000238342.2, ENSMUST00000238314.2, ENSMUST00000107596.9, ENSMUST00000107590.9	Srcin1
ENSMUSG00000038456.10	E002	15.0114	0.0134174	0.00152865	0.968812	1	6.37137	6.31554	-0.0254674	chr6	39440187	39440385	199	-	21	12	22	16	10	13	ENSMUST00000149162.2, ENSMUST00000036877.10	Dennd2a
ENSMUSG00000038456.10	E006	1.99546	0.271689	0.0368213	0.847829	1	2.0476	2.61532	0.706371	chr6	39445138	39445706	569	-	9	0	1	1	1	2	ENSMUST00000145541.2	Dennd2a
ENSMUSG00000038456.10	E007	3.69144	0.153369	0.000110703	0.991605	1	3.08992	3.16546	0.0697416	chr6	39445707	39445748	42	-	9	4	1	1	5	3	ENSMUST00000149162.2, ENSMUST00000145541.2, ENSMUST00000036877.10	Dennd2a
ENSMUSG00000038456.10	E010	8.03943	0.0675165	0.000129265	0.990929	1	4.75361	4.63624	-0.0722473	chr6	39457135	39457283	149	-	14	4	12	14	2	6	ENSMUST00000149162.2, ENSMUST00000036877.10	Dennd2a
ENSMUSG00000038456.10	E016	6.095	0.155266	0.00103176	0.974376	1	4.12348	3.90402	-0.157982	chr6	39465701	39465810	110	-	9	6	6	1	5	10	ENSMUST00000149162.2, ENSMUST00000036877.10	Dennd2a
ENSMUSG00000038456.10	E018	9.57829	0.132847	7.83127e-05	0.992939	1	5.13301	4.9868	-0.0835337	chr6	39469933	39470120	188	-	20	8	7	4	5	16	ENSMUST00000036877.10	Dennd2a
ENSMUSG00000038456.10	E020	6.60597	0.020235	5.70336e-05	0.993974	1	4.21455	4.24995	0.0241595	chr6	39472111	39472204	94	-	14	4	7	5	5	7	ENSMUST00000036877.10	Dennd2a
ENSMUSG00000038459.11	E007	164.999	0.00356489	0.0348083	0.851998	1	20.8321	20.6444	-0.0269075	chr7	83800879	83801101	223	-	281	125	202	149	117	163	ENSMUST00000117085.2	Abhd17c
ENSMUSG00000038467.16	E002	600.971	0.000853417	0.00660268	0.935238	1	38.0116	38.187	0.0146327	chr2	154498938	154499291	354	+	958	555	739	577	451	488	ENSMUST00000044277.10	Chmp4b
ENSMUSG00000038473.15	E007	3.27208	0.0381656	0.00891158	0.92479	1	2.88585	3.00833	0.120009	chr1	170151480	170151924	445	-	4	3	4	3	3	3	ENSMUST00000162090.2	Nos1ap
ENSMUSG00000038473.15	E009	2.59799	0.0517994	0.0273072	0.868748	1	2.54952	2.71382	0.180283	chr1	170154892	170155086	195	-	5	2	2	1	3	3	ENSMUST00000161966.8, ENSMUST00000160466.8	Nos1ap
ENSMUSG00000038473.15	E012	13.8355	0.0146403	0.0251445	0.874008	1	6.15253	5.94048	-0.101468	chr1	170155224	170155266	43	-	18	13	12	10	4	27	ENSMUST00000161966.8, ENSMUST00000160466.8, ENSMUST00000161485.2, ENSMUST00000160456.8	Nos1ap
ENSMUSG00000038473.15	E016	14.4743	0.0129633	0.0209505	0.884914	1	6.14945	6.27267	0.0574011	chr1	170176964	170177072	109	-	22	15	11	13	6	22	ENSMUST00000161966.8, ENSMUST00000160456.8, ENSMUST00000161485.2, ENSMUST00000160466.8, ENSMUST00000160816.8	Nos1ap
ENSMUSG00000038481.14	E005	12.2895	0.0119939	0.0370013	0.847462	1	5.86708	5.68589	-0.0907269	chr10	40225522	40225717	196	+	22	8	9	20	8	10	ENSMUST00000044672.11, ENSMUST00000214659.2, ENSMUST00000215000.2, ENSMUST00000095743.4	Cdk19
ENSMUSG00000038481.14	E012	9.20437	0.0147433	0.0037716	0.95103	1	5.04041	4.98489	-0.0320163	chr10	40345882	40345951	70	+	18	5	7	14	7	7	ENSMUST00000216736.2, ENSMUST00000044672.11, ENSMUST00000214659.2, ENSMUST00000095743.4, ENSMUST00000215000.2	Cdk19
ENSMUSG00000038482.12	E015	79.2793	0.00204875	0.00360978	0.952091	1	14.4396	14.3832	-0.0114557	chr8	13419465	13419580	116	+	110	76	107	67	70	62	ENSMUST00000210518.2, ENSMUST00000209282.2, ENSMUST00000210165.2, ENSMUST00000210501.2, ENSMUST00000209396.2, ENSMUST00000209945.2, ENSMUST00000209885.2, ENSMUST00000170909.2, ENSMUST00000211606.2	Tfdp1
ENSMUSG00000038482.12	E017	5.13467	0.0404791	0.006987	0.933384	1	3.72521	3.67553	-0.03878	chr8	13420169	13420264	96	+	8	2	9	2	6	5	ENSMUST00000210518.2, ENSMUST00000210501.2	Tfdp1
ENSMUSG00000038482.12	E023	41.8091	0.0179318	0.0380814	0.84528	1	10.6573	10.381	-0.0763984	chr8	13420964	13421022	59	+	54	44	53	39	22	47	ENSMUST00000170909.2, ENSMUST00000209396.2, ENSMUST00000210501.2, ENSMUST00000209885.2, ENSMUST00000211606.2	Tfdp1
ENSMUSG00000038482.12	E024	49.4917	0.00355539	0.037646	0.846156	1	11.3352	11.4694	0.0342662	chr8	13421352	13421420	69	+	63	52	70	40	32	50	ENSMUST00000210501.2, ENSMUST00000209396.2, ENSMUST00000209945.2, ENSMUST00000209885.2, ENSMUST00000170909.2, ENSMUST00000211606.2	Tfdp1
ENSMUSG00000038485.7	E003	17.2696	0.10244	0.0301792	0.862084	1	6.94165	6.66074	-0.119585	chr11	97263892	97263956	65	+	36	6	20	9	13	25	ENSMUST00000238729.2, ENSMUST00000045540.4	Socs7
ENSMUSG00000038485.7	E011	31.6638	0.0149448	0.00882317	0.925163	1	9.28832	9.08214	-0.0651606	chr11	97279938	97280073	136	+	54	20	38	25	36	24	ENSMUST00000238729.2, ENSMUST00000045540.4	Socs7
ENSMUSG00000038485.7	E013	456.645	0.0262799	0.000139328	0.990582	1	33.9763	33.0991	-0.0814372	chr11	97284215	97289368	5154	+	600	466	507	420	393	415	ENSMUST00000238729.2, ENSMUST00000045540.4	Socs7
ENSMUSG00000038489.9	E001	424.571	0.000825482	0.00744552	0.931238	1	32.3971	32.3602	-0.00352614	chr7	141051773	141053317	1545	-	495	420	600	406	331	365	ENSMUST00000043870.9	Polr2l
ENSMUSG00000038489.9	E002	357.887	0.000868844	0.00719619	0.932396	1	29.9192	29.9588	0.00405022	chr7	141054941	141055045	105	-	449	323	516	351	275	304	ENSMUST00000043870.9	Polr2l
ENSMUSG00000038497.8	E002	1.37866	0.0880179	0.0210736	0.884579	1	1.8775	1.96521	0.131779	chr8	13338209	13338210	2	+	3	2	1	2	0	1	ENSMUST00000210063.2, ENSMUST00000211402.2	Tmco3
ENSMUSG00000038497.8	E004	18.9406	0.0312119	0.000153825	0.990104	1	7.09921	7.08348	-0.00641968	chr8	13338238	13338387	150	+	41	20	18	20	13	10	ENSMUST00000210063.2, ENSMUST00000045229.7, ENSMUST00000211645.2, ENSMUST00000211402.2	Tmco3
ENSMUSG00000038497.8	E010	9.98156	0.112839	0.000806663	0.977342	1	5.28996	5.04381	-0.137748	chr8	13345980	13346108	129	+	16	7	17	14	9	1	ENSMUST00000210402.2, ENSMUST00000210063.2, ENSMUST00000211645.2, ENSMUST00000045229.7	Tmco3
ENSMUSG00000038497.8	E025	10.9103	0.0406391	0.0045423	0.946266	1	5.33456	5.32833	-0.00338213	chr8	13368843	13368922	80	+	15	12	17	4	7	13	ENSMUST00000211517.2, ENSMUST00000210762.2, ENSMUST00000210750.2, ENSMUST00000045229.7	Tmco3
ENSMUSG00000038497.8	E031	3.09149	0.135063	1.14374e-06	0.999147	1	2.86485	2.81081	-0.0549807	chr8	13371397	13372924	1528	+	3	6	3	3	0	4	ENSMUST00000045229.7	Tmco3
ENSMUSG00000038500.16	E006	4.28961	0.209564	0.0225471	0.880641	1	3.36484	3.4651	0.0847861	chr17	36288888	36288962	75	-	13	1	3	2	3	6	ENSMUST00000172900.8, ENSMUST00000165613.9	Prr3
ENSMUSG00000038500.16	E007	6.816	0.237882	0.0360489	0.849414	1	4.251	4.36035	0.0733798	chr17	36289056	36289272	217	-	16	0	11	9	3	6	ENSMUST00000174849.8	Prr3
ENSMUSG00000038500.16	E015	17.5853	0.0107484	0.0250925	0.874137	1	6.83452	6.98051	0.0611934	chr17	36290019	36290147	129	-	33	11	22	21	14	11	ENSMUST00000173724.2, ENSMUST00000174849.8, ENSMUST00000173417.2, ENSMUST00000172900.8, ENSMUST00000055454.14, ENSMUST00000173872.8, ENSMUST00000165613.9	Prr3
ENSMUSG00000038500.16	E016	7.87001	0.0192165	0.0362686	0.848962	1	4.62748	4.48911	-0.0877258	chr17	36290148	36290191	44	-	11	10	6	7	7	7	ENSMUST00000055454.14, ENSMUST00000173417.2, ENSMUST00000165613.9	Prr3
ENSMUSG00000038500.16	E017	5.99857	0.411599	0.000853025	0.9767	1	4.12026	3.84346	-0.200885	chr17	36290192	36290240	49	-	11	7	2	0	8	8	ENSMUST00000055454.14, ENSMUST00000165613.9	Prr3
ENSMUSG00000038502.18	E013	30.9957	0.00688069	0.000266812	0.986968	1	9.02395	9.02087	-0.000990909	chr7	44513399	44513806	408	-	40	25	26	39	28	30	ENSMUST00000208991.2, ENSMUST00000208765.2, ENSMUST00000207303.2	Ptov1
ENSMUSG00000038502.18	E018	183.217	0.00127257	0.0225236	0.880703	1	21.6693	21.4622	-0.0286229	chr7	44514186	44514259	74	-	238	125	167	158	180	235	ENSMUST00000208991.2, ENSMUST00000207363.3, ENSMUST00000208410.2, ENSMUST00000208682.2, ENSMUST00000207303.2, ENSMUST00000046575.17, ENSMUST00000207393.2, ENSMUST00000207416.2, ENSMUST00000208765.2	Ptov1
ENSMUSG00000038502.18	E023	90.0542	0.00258725	0.00713067	0.932704	1	15.2392	15.235	-0.000799184	chr7	44514392	44514404	13	-	104	73	85	92	91	96	ENSMUST00000208682.2, ENSMUST00000208410.2, ENSMUST00000207303.2, ENSMUST00000046575.17, ENSMUST00000207393.2, ENSMUST00000209139.2, ENSMUST00000208765.2	Ptov1
ENSMUSG00000038502.18	E024	98.6969	0.00280164	0.00238614	0.96104	1	15.9955	15.8788	-0.0214965	chr7	44514405	44514426	22	-	113	80	92	105	96	107	ENSMUST00000208682.2, ENSMUST00000207303.2, ENSMUST00000046575.17, ENSMUST00000207393.2, ENSMUST00000209139.2, ENSMUST00000208765.2	Ptov1
ENSMUSG00000038502.18	E026	221.323	0.00790814	0.000487231	0.982389	1	23.7156	23.6461	-0.00880896	chr7	44514934	44515047	114	-	297	120	240	225	191	275	ENSMUST00000046575.17, ENSMUST00000208682.2, ENSMUST00000207393.2, ENSMUST00000207303.2, ENSMUST00000209139.2	Ptov1
ENSMUSG00000038502.18	E033	147.05	0.00508936	0.036852	0.847767	1	19.5807	19.2223	-0.0547309	chr7	44516508	44516541	34	-	192	103	129	154	113	199	ENSMUST00000046575.17, ENSMUST00000209003.2, ENSMUST00000207393.2, ENSMUST00000208682.2, ENSMUST00000209139.2	Ptov1
ENSMUSG00000038503.16	E007	134.703	0.00117949	0.00839333	0.927004	1	18.8002	18.4849	-0.0500074	chr7	83547063	83547148	86	+	165	177	168	138	73	115	ENSMUST00000138803.8, ENSMUST00000094215.10, ENSMUST00000153377.2	Mesd
ENSMUSG00000038506.14	E004	24.4062	0.0308091	0.0323651	0.857229	1	8.1572	7.85642	-0.108896	chr8	13308947	13309043	97	-	32	28	25	12	25	26	ENSMUST00000045366.10, ENSMUST00000110838.8, ENSMUST00000203467.3	Dcun1d2
ENSMUSG00000038506.14	E008	23.7846	0.00874669	0.00553009	0.94072	1	7.92578	7.85423	-0.0262845	chr8	13328517	13328528	12	-	24	26	35	15	18	27	ENSMUST00000110839.10, ENSMUST00000203604.2, ENSMUST00000045366.10, ENSMUST00000110838.8, ENSMUST00000110840.8, ENSMUST00000203467.3	Dcun1d2
ENSMUSG00000038506.14	E012	5.76164	0.206236	0.000118109	0.991329	1	4.07269	3.79951	-0.200563	chr8	13331126	13331592	467	-	7	4	9	6	0	10	ENSMUST00000204840.2	Dcun1d2
ENSMUSG00000038510.13	E005	30.9255	0.0405182	0.00348867	0.9529	1	9.03238	9.0211	-0.00362605	chr10	40099884	40099916	33	-	41	44	28	29	23	25	ENSMUST00000183052.8, ENSMUST00000181995.8, ENSMUST00000183309.8, ENSMUST00000182287.2, ENSMUST00000045114.13	Rpf2
ENSMUSG00000038510.13	E014	23.423	0.0160851	0.00864195	0.925934	1	7.78047	7.89951	0.044004	chr10	40119852	40119889	38	-	20	25	42	24	24	9	ENSMUST00000183052.8, ENSMUST00000183309.8, ENSMUST00000045114.13	Rpf2
ENSMUSG00000038510.13	E017	20.7128	0.00688349	0.00220851	0.962517	1	7.36204	7.40842	0.0181913	chr10	40122949	40122989	41	-	22	20	35	20	21	10	ENSMUST00000181995.8, ENSMUST00000183114.2, ENSMUST00000183309.8, ENSMUST00000183052.8, ENSMUST00000045114.13	Rpf2
ENSMUSG00000038515.11	E006	107.581	0.0212278	0.00402651	0.949404	1	17.249	16.2478	-0.175975	chr8	13226933	13227142	210	-	145	105	107	88	109	101	ENSMUST00000209516.2, ENSMUST00000210317.2, ENSMUST00000209465.2, ENSMUST00000209691.2, ENSMUST00000165605.4	Grtp1
ENSMUSG00000038517.16	E006	115.146	0.00269343	0.00400953	0.949511	1	17.473	17.3296	-0.0242802	chr11	97029448	97030160	713	-	185	94	126	107	79	126	ENSMUST00000107615.8, ENSMUST00000066078.12, ENSMUST00000107614.8, ENSMUST00000118375.8, ENSMUST00000107613.8	Tbkbp1
ENSMUSG00000038517.16	E010	18.6266	0.088207	0.00963468	0.921808	1	7.08205	7.04155	-0.0166065	chr11	97037281	97037456	176	-	27	14	25	28	16	7	ENSMUST00000107615.8, ENSMUST00000066078.12, ENSMUST00000107614.8, ENSMUST00000118375.8, ENSMUST00000107613.8	Tbkbp1
ENSMUSG00000038518.16	E004	2.03248	0.482647	0.0170844	0.896007	1	2.21219	2.39155	0.225029	chr13	44884250	44884298	49	+	2	5	0	1	0	4	ENSMUST00000173704.8	Jarid2
ENSMUSG00000038518.16	E005	1.86292	0.415466	0.000739823	0.9783	1	2.2122	2.19811	-0.0184372	chr13	44884299	44884313	15	+	2	4	0	1	0	4	ENSMUST00000173704.8, ENSMUST00000044608.14	Jarid2
ENSMUSG00000038518.16	E006	1.86292	0.415466	0.000739823	0.9783	1	2.2122	2.19811	-0.0184372	chr13	44884314	44884334	21	+	2	4	0	1	0	4	ENSMUST00000173704.8, ENSMUST00000173367.8, ENSMUST00000044608.14	Jarid2
ENSMUSG00000038518.16	E007	1.9972	0.148232	0.0175643	0.894565	1	2.2148	2.34613	0.166276	chr13	44884335	44884364	30	+	3	4	0	1	1	3	ENSMUST00000173704.8, ENSMUST00000172708.8, ENSMUST00000173367.8, ENSMUST00000044608.14	Jarid2
ENSMUSG00000038518.16	E028	14.4091	0.0876203	0.0321715	0.857652	1	6.05849	6.27759	0.102783	chr13	45001817	45001897	81	+	13	25	11	17	6	15	ENSMUST00000172924.8, ENSMUST00000173246.8, ENSMUST00000044608.14, ENSMUST00000172581.2, ENSMUST00000173906.3, ENSMUST00000173704.8, ENSMUST00000172708.8, ENSMUST00000174683.8, ENSMUST00000173367.8, ENSMUST00000174557.8	Jarid2
ENSMUSG00000038518.16	E029	12.9689	0.0583595	0.0202887	0.886734	1	5.75391	5.95272	0.0982512	chr13	45027759	45027790	32	+	18	21	6	13	8	13	ENSMUST00000174683.8, ENSMUST00000173246.8, ENSMUST00000044608.14, ENSMUST00000172708.8, ENSMUST00000172581.2, ENSMUST00000173906.3, ENSMUST00000173704.8, ENSMUST00000172977.8, ENSMUST00000173003.2, ENSMUST00000172924.8, ENSMUST00000174557.8	Jarid2
ENSMUSG00000038518.16	E043	1.41311	0.29627	0.0159376	0.899538	1	1.99043	1.7901	-0.306161	chr13	45064084	45064641	558	+	0	2	2	1	3	0	ENSMUST00000174683.8	Jarid2
ENSMUSG00000038518.16	E047	22.457	0.00572074	0.012836	0.909796	1	7.77022	7.76301	-0.00268914	chr13	45067127	45067309	183	+	36	17	25	25	19	18	ENSMUST00000173704.8, ENSMUST00000174683.8, ENSMUST00000173246.8, ENSMUST00000173906.3, ENSMUST00000044608.14	Jarid2
ENSMUSG00000038518.16	E050	16.4531	0.00994437	0.036359	0.848776	1	6.61687	6.6515	0.0151074	chr13	45068240	45068423	184	+	23	18	16	23	13	9	ENSMUST00000173704.8, ENSMUST00000173246.8, ENSMUST00000174683.8, ENSMUST00000044608.14	Jarid2
ENSMUSG00000038518.16	E052	27.2615	0.0075968	0.0362683	0.848962	1	8.54041	8.5951	0.0185137	chr13	45073276	45073584	309	+	46	18	32	31	23	21	ENSMUST00000173704.8, ENSMUST00000173246.8, ENSMUST00000174683.8, ENSMUST00000044608.14	Jarid2
ENSMUSG00000038520.16	E004	186.027	0.00182662	0.00730503	0.931888	1	21.9336	21.9001	-0.00455631	chr7	44490457	44490844	388	-	343	169	211	149	157	145	ENSMUST00000145959.8, ENSMUST00000130081.8, ENSMUST00000047085.16, ENSMUST00000139947.8	Tbc1d17
ENSMUSG00000038520.16	E012	76.0415	0.00752081	0.00180966	0.966068	1	14.1238	14.0849	-0.00807238	chr7	44492240	44492287	48	-	129	85	78	56	63	64	ENSMUST00000145959.8, ENSMUST00000130081.8, ENSMUST00000208714.2, ENSMUST00000047085.16, ENSMUST00000139947.8	Tbc1d17
ENSMUSG00000038520.16	E013	94.1981	0.00229733	0.00945018	0.922558	1	15.6856	15.7538	0.0127294	chr7	44492288	44492340	53	-	169	90	108	69	62	96	ENSMUST00000145959.8, ENSMUST00000130081.8, ENSMUST00000047085.16, ENSMUST00000139947.8	Tbc1d17
ENSMUSG00000038520.16	E023	98.2554	0.0140515	0.015804	0.899958	1	16.0798	15.9861	-0.0171696	chr7	44494436	44494518	83	-	159	95	125	79	55	105	ENSMUST00000145959.8, ENSMUST00000130081.8, ENSMUST00000153161.2, ENSMUST00000047085.16, ENSMUST00000139947.8	Tbc1d17
ENSMUSG00000038520.16	E025	137.838	0.00195605	0.000457569	0.982934	1	18.9267	19.0424	0.0180354	chr7	44494681	44494752	72	-	273	110	160	109	114	110	ENSMUST00000207293.2, ENSMUST00000047085.16, ENSMUST00000130081.8, ENSMUST00000145959.8, ENSMUST00000153161.2, ENSMUST00000139947.8	Tbc1d17
ENSMUSG00000038520.16	E032	82.8843	0.0133584	0.00354159	0.952545	1	14.6677	14.8625	0.0386503	chr7	44496259	44496308	50	-	176	56	101	61	78	58	ENSMUST00000207532.2, ENSMUST00000047085.16, ENSMUST00000130081.8, ENSMUST00000208890.2, ENSMUST00000145959.8, ENSMUST00000207293.2, ENSMUST00000139947.8	Tbc1d17
ENSMUSG00000038520.16	E034	61.0141	0.0129259	0.00205878	0.963809	1	12.5961	12.8305	0.053816	chr7	44497694	44497698	5	-	137	40	70	46	54	45	ENSMUST00000207532.2, ENSMUST00000047085.16, ENSMUST00000142098.2, ENSMUST00000130081.8, ENSMUST00000208890.2, ENSMUST00000145959.8, ENSMUST00000207293.2, ENSMUST00000139947.8	Tbc1d17
ENSMUSG00000038520.16	E041	7.64136	0.0148481	0.0166519	0.897324	1	4.45243	4.54674	0.0605637	chr7	44498315	44498319	5	-	13	8	9	5	5	8	ENSMUST00000145959.8, ENSMUST00000207532.2, ENSMUST00000047085.16, ENSMUST00000139947.8, ENSMUST00000142098.2	Tbc1d17
ENSMUSG00000038520.16	E042	3.82588	0.0377734	0.0157251	0.900207	1	3.14463	3.22294	0.0710296	chr7	44498320	44498335	16	-	5	5	5	4	1	4	ENSMUST00000145959.8, ENSMUST00000047085.16, ENSMUST00000139947.8	Tbc1d17
ENSMUSG00000038521.18	E001	4.4013	0.0457557	0.0133086	0.908158	1	3.31607	3.42793	0.0957975	chr6	124507304	124507306	3	-	5	7	2	2	4	6	ENSMUST00000160505.8	C1s1
ENSMUSG00000038522.8	E006	157.576	0.0011357	0.00349517	0.952857	1	19.0067	19.1362	0.0200915	chr10	39900889	39901155	267	-	124	92	87	193	194	216	ENSMUST00000163705.3, ENSMUST00000239109.2, ENSMUST00000176975.2	Mfsd4b1
ENSMUSG00000038522.8	E007	34.5059	0.0367636	0.00258746	0.959431	1	8.94754	9.03772	0.0291026	chr10	39901156	39901191	36	-	21	30	14	40	53	37	ENSMUST00000163705.3, ENSMUST00000239109.2	Mfsd4b1
ENSMUSG00000038524.14	E003	3.41746	0.0379281	0.00197423	0.96456	1	2.81885	2.99376	0.173808	chr18	38092831	38092886	56	-	9	1	9	4	0	1	ENSMUST00000165643.2, ENSMUST00000043437.14	Fchsd1
ENSMUSG00000038524.14	E008	3.20823	0.0427652	0.0291235	0.864494	1	2.82289	2.83211	0.0094145	chr18	38096017	38096090	74	-	9	2	6	3	2	0	ENSMUST00000166727.2, ENSMUST00000043437.14	Fchsd1
ENSMUSG00000038524.14	E011	2.65104	0.0521652	0.00388182	0.950321	1	2.51875	2.58156	0.0711107	chr18	38096346	38096474	129	-	5	3	6	4	0	0	ENSMUST00000166727.2, ENSMUST00000043437.14	Fchsd1
ENSMUSG00000038524.14	E022	2.63315	0.0521518	0.0090812	0.92408	1	2.52268	2.57567	0.0600087	chr18	38100416	38100479	64	-	5	1	8	3	1	0	ENSMUST00000166973.2, ENSMUST00000043437.14	Fchsd1
ENSMUSG00000038524.14	E024	3.50593	0.0339121	0.0118973	0.913143	1	2.82042	3.00198	0.180122	chr18	38100591	38100670	80	-	8	3	8	4	1	0	ENSMUST00000166973.2, ENSMUST00000043437.14	Fchsd1
ENSMUSG00000038524.14	E036	1.55401	0.165016	0.0030408	0.956024	1	1.79245	2.03948	0.372647	chr18	38101267	38101334	68	-	6	0	3	0	1	1	ENSMUST00000164222.2, ENSMUST00000168136.8, ENSMUST00000171253.2, ENSMUST00000166148.8, ENSMUST00000163131.8, ENSMUST00000043437.14	Fchsd1
ENSMUSG00000038525.17	E006	3.0907	0.27598	0.0240157	0.876845	1	3.05333	2.76704	-0.284252	chr5	21853511	21853617	107	+	7	2	1	8	1	1	ENSMUST00000139521.2	Armc10
ENSMUSG00000038525.17	E010	33.0586	0.0314722	0.00384163	0.950578	1	9.34379	9.33553	-0.0025691	chr5	21856743	21856877	135	+	33	32	45	28	22	41	ENSMUST00000139521.2, ENSMUST00000072896.13, ENSMUST00000095495.3, ENSMUST00000148873.8	Armc10
ENSMUSG00000038525.17	E015	47.3416	0.00342057	0.00387069	0.950392	1	11.1802	11.2267	0.0120844	chr5	21866362	21866614	253	+	70	51	40	52	31	48	ENSMUST00000072896.13, ENSMUST00000095495.3, ENSMUST00000148873.8	Armc10
ENSMUSG00000038525.17	E016	135.378	0.0156798	0.0141266	0.90539	1	18.673	18.8713	0.0312392	chr5	21866615	21867606	992	+	187	153	120	165	94	115	ENSMUST00000072896.13, ENSMUST00000095495.3	Armc10
ENSMUSG00000038526.15	E005	248.227	0.000962665	0.00978119	0.921218	1	24.9072	25.0029	0.0115525	chr3	95806743	95806900	158	-	248	271	266	212	246	246	ENSMUST00000036181.15	Car14
ENSMUSG00000038526.15	E006	165.638	0.00222435	0.0372785	0.846899	1	20.4179	20.6342	0.0313118	chr3	95807052	95807118	67	-	155	195	175	140	158	168	ENSMUST00000036181.15, ENSMUST00000147962.3	Car14
ENSMUSG00000038526.15	E011	15.768	0.108468	0.0218076	0.8826	1	6.5219	6.3328	-0.0851471	chr3	95808825	95809205	381	-	24	14	11	6	28	11	ENSMUST00000149202.2	Car14
ENSMUSG00000038530.12	E009	1.42837	0.208042	0.000172777	0.989513	1	2.03333	1.89551	-0.202578	chr1	169575193	169575211	19	-	2	1	1	4	0	1	ENSMUST00000027991.12, ENSMUST00000111357.2	Rgs4
ENSMUSG00000038533.16	E018	21.4406	0.0370776	0.00508548	0.943149	1	7.46549	7.73238	0.10177	chr2	154365904	154366019	116	+	44	12	22	24	22	12	ENSMUST00000154487.2, ENSMUST00000099178.10, ENSMUST00000045270.15, ENSMUST00000137526.2, ENSMUST00000109725.8	Cbfa2t2
ENSMUSG00000038534.20	E004	2.93386	0.250563	0.0169278	0.896482	1	2.8617	2.70058	-0.1673	chr11	96943152	96943202	51	+	1	3	7	2	0	5	ENSMUST00000154084.8, ENSMUST00000168565.2, ENSMUST00000142399.2, ENSMUST00000090020.13	Osbpl7
ENSMUSG00000038534.20	E005	3.33452	0.338716	0.00867021	0.925813	1	2.86651	2.98486	0.116803	chr11	96943312	96943352	41	+	0	6	7	2	1	4	ENSMUST00000090020.13, ENSMUST00000142399.2	Osbpl7
ENSMUSG00000038534.20	E007	5.97629	0.0257192	0.0349762	0.851646	1	3.89639	4.03242	0.0991264	chr11	96943596	96943649	54	+	8	9	8	8	1	4	ENSMUST00000154084.8, ENSMUST00000168565.2, ENSMUST00000142399.2, ENSMUST00000090020.13	Osbpl7
ENSMUSG00000038534.20	E009	1.60782	0.186106	0.0225883	0.880533	1	2.15589	2.09771	-0.0789683	chr11	96944250	96944940	691	+	5	0	2	3	1	0	ENSMUST00000142406.2	Osbpl7
ENSMUSG00000038534.20	E013	5.90487	0.0698826	0.00534407	0.941724	1	3.89124	4.01756	0.0922812	chr11	96945585	96945702	118	+	13	9	3	7	2	4	ENSMUST00000090020.13, ENSMUST00000168565.2, ENSMUST00000142406.2	Osbpl7
ENSMUSG00000038534.20	E014	5.80314	0.0498006	0.0151593	0.90201	1	3.90825	3.92911	0.0153715	chr11	96946353	96946456	104	+	13	7	4	4	4	5	ENSMUST00000090020.13, ENSMUST00000168565.2, ENSMUST00000142406.2	Osbpl7
ENSMUSG00000038534.20	E016	8.74151	0.0524369	0.02216	0.881662	1	4.832	4.89506	0.0374735	chr11	96946857	96946989	133	+	23	4	11	9	4	7	ENSMUST00000090020.13, ENSMUST00000168565.2, ENSMUST00000142406.2	Osbpl7
ENSMUSG00000038534.20	E021	5.04035	0.0987803	0.000128851	0.990943	1	3.58104	3.64294	0.0494932	chr11	96949286	96949423	138	+	5	10	5	6	3	2	ENSMUST00000090020.13, ENSMUST00000168565.2	Osbpl7
ENSMUSG00000038534.20	E028	4.58662	0.0847177	0.0135066	0.90748	1	3.58481	3.47645	-0.0886433	chr11	96951277	96951414	138	+	11	3	5	4	0	7	ENSMUST00000090020.13, ENSMUST00000168565.2	Osbpl7
ENSMUSG00000038534.20	E032	12.2259	0.106021	0.0011608	0.972821	1	5.51808	5.82917	0.158614	chr11	96957759	96957903	145	+	25	6	23	11	10	5	ENSMUST00000090020.13, ENSMUST00000168565.2, ENSMUST00000143360.2	Osbpl7
ENSMUSG00000038534.20	E036	14.5488	0.00975368	0.0284056	0.866159	1	6.29839	6.22054	-0.0359882	chr11	96958768	96959097	330	+	26	14	20	20	5	9	ENSMUST00000090020.13, ENSMUST00000168565.2, ENSMUST00000143360.2	Osbpl7
ENSMUSG00000038535.18	E011	4.4695	0.163455	0.0350656	0.851458	1	3.55312	3.29596	-0.216957	chr9	72194704	72196015	1312	+	4	3	9	1	7	3	ENSMUST00000184968.2	Zfp280d
ENSMUSG00000038535.18	E016	17.7517	0.0101377	0.000111068	0.991591	1	6.7772	6.80053	0.00994905	chr9	72206009	72206130	122	+	19	28	21	16	12	13	ENSMUST00000184786.8, ENSMUST00000184053.8, ENSMUST00000183400.2, ENSMUST00000184399.8, ENSMUST00000184517.8, ENSMUST00000183410.8, ENSMUST00000184036.8, ENSMUST00000183801.8, ENSMUST00000098576.10	Zfp280d
ENSMUSG00000038535.18	E038	12.3972	0.183069	0.0325316	0.856866	1	5.86265	5.6017	-0.131686	chr9	72230338	72230382	45	+	23	13	11	2	7	21	ENSMUST00000184053.8, ENSMUST00000185020.2, ENSMUST00000184025.2, ENSMUST00000184399.8, ENSMUST00000184517.8, ENSMUST00000183410.8, ENSMUST00000184036.8, ENSMUST00000183801.8, ENSMUST00000098576.10	Zfp280d
ENSMUSG00000038535.18	E042	29.1107	0.0062822	0.00172405	0.96688	1	8.72117	8.76809	0.0155652	chr9	72236310	72236444	135	+	40	32	42	26	24	18	ENSMUST00000184053.8, ENSMUST00000184141.2, ENSMUST00000184025.2, ENSMUST00000184399.8, ENSMUST00000184517.8, ENSMUST00000183410.8, ENSMUST00000184036.8, ENSMUST00000183801.8, ENSMUST00000098576.10	Zfp280d
ENSMUSG00000038535.18	E047	1.88576	0.809029	0.0031269	0.955407	1	2.67149	1.79645	-1.14538	chr9	72236991	72237235	245	+	3	0	2	0	6	0	ENSMUST00000184141.2, ENSMUST00000183801.8	Zfp280d
ENSMUSG00000038535.18	E055	7.67159	0.0346627	0.0211197	0.884453	1	4.3778	4.52116	0.0931022	chr9	72246028	72246029	2	+	11	13	6	3	5	9	ENSMUST00000184053.8, ENSMUST00000184399.8, ENSMUST00000184517.8, ENSMUST00000184019.8, ENSMUST00000184036.8, ENSMUST00000183801.8, ENSMUST00000183410.8, ENSMUST00000098576.10	Zfp280d
ENSMUSG00000038535.18	E058	6.82933	0.0217925	0.0377974	0.84585	1	4.10742	4.2838	0.121468	chr9	72246898	72247621	724	+	10	12	5	4	5	6	ENSMUST00000184517.8, ENSMUST00000183801.8	Zfp280d
ENSMUSG00000038535.18	E060	8.88488	0.0983338	0.0181077	0.892956	1	4.85266	4.88517	0.0192938	chr9	72258807	72258852	46	+	22	10	4	9	8	4	ENSMUST00000184019.8, ENSMUST00000098576.10, ENSMUST00000184036.8, ENSMUST00000184053.8, ENSMUST00000184216.2	Zfp280d
ENSMUSG00000038535.18	E062	1.78201	0.247379	0.000545343	0.981369	1	2.13201	2.17486	0.0574337	chr9	72267484	72267567	84	+	4	3	0	1	3	0	ENSMUST00000183468.2	Zfp280d
ENSMUSG00000038538.18	E026	5.60784	0.0262324	0.00255766	0.959666	1	3.8411	3.84021	-0.000667831	chr6	38464396	38464738	343	+	5	6	8	4	3	8	ENSMUST00000159925.2	Ubn2
ENSMUSG00000038538.18	E027	8.44516	0.0575921	0.0135052	0.907485	1	4.65194	4.71594	0.0394914	chr6	38464739	38465279	541	+	3	13	12	7	6	9	ENSMUST00000159925.2, ENSMUST00000159215.2	Ubn2
ENSMUSG00000038538.18	E039	38.5008	0.0166331	0.00515467	0.942764	1	10.1375	10.1157	-0.0062739	chr6	38499236	38501726	2491	+	46	34	53	52	25	29	ENSMUST00000162593.2, ENSMUST00000159447.2	Ubn2
ENSMUSG00000038539.16	E002	13172.9	0.00214158	0.00312659	0.955409	1	116.123	116.631	0.0229273	chr7	44461681	44462538	858	-	19537	22033	19643	7708	7058	7777	ENSMUST00000107893.9, ENSMUST00000047356.11	Atf5
ENSMUSG00000038539.16	E003	4008.74	0.000130333	0.0235833	0.87795	1	80.0611	80.0875	0.0013519	chr7	44462539	44462666	128	-	5898	6523	6205	2274	2022	2586	ENSMUST00000047356.11, ENSMUST00000107893.9, ENSMUST00000209072.2	Atf5
ENSMUSG00000038539.16	E005	7858.61	0.000527673	0.00872179	0.925593	1	100.109	100.225	0.00543933	chr7	44464413	44464706	294	-	11820	12500	12211	4328	4022	5178	ENSMUST00000047356.11, ENSMUST00000107893.9, ENSMUST00000209072.2	Atf5
ENSMUSG00000038539.16	E007	5181.88	0.0013725	0.0251256	0.874055	1	87.8531	87.644	-0.0102956	chr7	44465826	44465998	173	-	7909	7818	8364	2903	2680	3411	ENSMUST00000047356.11, ENSMUST00000209072.2	Atf5
ENSMUSG00000038541.9	E002	14.7217	0.0187999	0.0124731	0.911075	1	6.20274	6.31737	0.0529843	chr17	74328379	74328529	151	-	20	15	17	15	11	13	ENSMUST00000043458.9	Srd5a2
ENSMUSG00000038541.9	E003	13.3981	0.0129189	0.0030997	0.955601	1	5.96254	5.8919	-0.0344755	chr17	74331449	74331550	102	-	15	19	11	11	7	18	ENSMUST00000043458.9	Srd5a2
ENSMUSG00000038542.15	E008	21.9525	0.00947001	0.017978	0.893338	1	7.59576	7.72962	0.0506153	chr8	13135323	13135324	2	-	38	19	22	20	19	19	ENSMUST00000165097.8, ENSMUST00000166881.2, ENSMUST00000168164.8, ENSMUST00000164416.8	Pcid2
ENSMUSG00000038542.15	E015	11.7227	0.127167	0.0158175	0.899916	1	5.51672	5.62382	0.0555998	chr8	13144143	13144197	55	-	8	18	14	18	10	3	ENSMUST00000168164.8, ENSMUST00000167198.2, ENSMUST00000172443.2, ENSMUST00000164416.8	Pcid2
ENSMUSG00000038542.15	E017	18.9881	0.00733442	0.00817524	0.927956	1	7.05325	7.13655	0.0339959	chr8	13147603	13147668	66	-	28	21	18	19	19	12	ENSMUST00000167198.2, ENSMUST00000172443.2, ENSMUST00000164416.8	Pcid2
ENSMUSG00000038543.14	E003	2.56542	0.0485166	0.00269736	0.95858	1	2.59767	2.67671	0.0865319	chr3	95792282	95792284	3	-	4	2	2	5	2	1	ENSMUST00000036360.13, ENSMUST00000090476.10	BC028528
ENSMUSG00000038543.14	E005	4.49067	0.0285692	0.00550644	0.940847	1	3.43466	3.54135	0.0883388	chr3	95792381	95792383	3	-	7	4	3	9	3	2	ENSMUST00000171519.2, ENSMUST00000090476.10	BC028528
ENSMUSG00000038545.14	E006	51.3253	0.00855095	0.00493229	0.94401	1	11.717	11.5971	-0.0299765	chr17	46962363	46962944	582	+	90	38	80	48	38	34	ENSMUST00000145567.8, ENSMUST00000132790.2, ENSMUST00000151002.8, ENSMUST00000043464.14	Cul7
ENSMUSG00000038545.14	E009	14.0795	0.0107102	0.0160235	0.89927	1	6.16126	6.15727	-0.00187703	chr17	46963777	46963818	42	+	27	11	20	18	10	5	ENSMUST00000145567.8, ENSMUST00000132790.2, ENSMUST00000151002.8, ENSMUST00000043464.14, ENSMUST00000144966.2	Cul7
ENSMUSG00000038545.14	E014	2.02976	0.418931	0.0334574	0.854866	1	2.37982	2.22182	-0.198298	chr17	46964815	46964911	97	+	0	5	2	3	0	2	ENSMUST00000151002.8	Cul7
ENSMUSG00000038545.14	E019	2.11922	0.0917548	0.012788	0.909964	1	2.40426	2.30402	-0.122924	chr17	46965586	46965773	188	+	1	2	5	2	2	1	ENSMUST00000151002.8	Cul7
ENSMUSG00000038545.14	E023	17.9782	0.0285837	0.0356699	0.850199	1	7.15958	6.70245	-0.191023	chr17	46966770	46966875	106	+	24	23	21	27	8	10	ENSMUST00000145567.8, ENSMUST00000132790.2, ENSMUST00000133393.8, ENSMUST00000043464.14	Cul7
ENSMUSG00000038545.14	E024	19.6301	0.0167503	0.00768643	0.930137	1	7.40885	7.13689	-0.108315	chr17	46967920	46967996	77	+	32	16	30	29	12	7	ENSMUST00000145567.8, ENSMUST00000132790.2, ENSMUST00000133393.8, ENSMUST00000043464.14	Cul7
ENSMUSG00000038545.14	E037	9.77617	0.0159811	0.0101064	0.919923	1	5.14572	5.16957	0.0133668	chr17	46972713	46972778	66	+	21	5	15	12	6	5	ENSMUST00000145567.8, ENSMUST00000133393.8, ENSMUST00000043464.14, ENSMUST00000125949.2	Cul7
ENSMUSG00000038546.10	E017	141.577	0.00230278	0.0146731	0.903586	1	19.1077	19.0791	-0.0044324	chr13	43578506	43578690	185	-	167	160	172	119	133	114	ENSMUST00000220500.2, ENSMUST00000222239.2, ENSMUST00000144326.4, ENSMUST00000222651.2	Ranbp9
ENSMUSG00000038546.10	E021	101.05	0.00819583	0.00526996	0.942129	1	16.2213	16.1987	-0.00408774	chr13	43588315	43588457	143	-	108	102	146	73	86	102	ENSMUST00000222239.2, ENSMUST00000144326.4, ENSMUST00000222023.2, ENSMUST00000222651.2	Ranbp9
ENSMUSG00000038546.10	E027	72.6448	0.00783873	0.024943	0.874509	1	13.8191	13.7739	-0.0095905	chr13	43633888	43634147	260	-	107	64	88	42	72	74	ENSMUST00000220500.2, ENSMUST00000144326.4	Ranbp9
ENSMUSG00000038552.15	E002	298.789	0.00432094	0.027395	0.868539	1	27.3457	27.5316	0.0205949	chr5	31450230	31450508	279	-	351	283	350	295	268	274	ENSMUST00000202158.4, ENSMUST00000172435.8, ENSMUST00000041266.11	Fndc4
ENSMUSG00000038552.15	E007	199.669	0.00406372	0.0115642	0.914363	1	22.5682	22.5509	-0.00229558	chr5	31451030	31451057	28	-	183	217	243	205	185	171	ENSMUST00000202158.4, ENSMUST00000202615.4, ENSMUST00000172435.8, ENSMUST00000200845.2, ENSMUST00000041266.11	Fndc4
ENSMUSG00000038552.15	E014	260.45	0.00257473	0.00426453	0.947932	1	25.7502	25.7065	-0.00513422	chr5	31452059	31452178	120	-	303	257	292	316	190	236	ENSMUST00000041266.11, ENSMUST00000201906.2, ENSMUST00000201417.2, ENSMUST00000172435.8, ENSMUST00000202615.4	Fndc4
ENSMUSG00000038552.15	E018	6.17392	0.048449	1.11304e-07	0.999734	1	4.00501	4.03513	0.0216407	chr5	31452702	31452777	76	-	4	5	11	5	8	4	ENSMUST00000202615.4	Fndc4
ENSMUSG00000038552.15	E021	34.4875	0.00421757	0.00249178	0.960188	1	9.55955	9.54602	-0.00411192	chr5	31453216	31453280	65	-	35	35	43	45	22	31	ENSMUST00000172435.8	Fndc4
ENSMUSG00000038563.15	E005	2.74681	0.0563098	0.00708896	0.932901	1	2.63352	2.69748	0.0692717	chr7	82298341	82298733	393	+	4	5	2	3	3	0	ENSMUST00000207868.2	Efl1
ENSMUSG00000038563.15	E007	15.8201	0.00871998	0.0122601	0.911834	1	6.35189	6.49242	0.0633291	chr7	82301089	82301156	68	+	17	19	28	15	10	10	ENSMUST00000179489.8, ENSMUST00000207868.2, ENSMUST00000141726.8, ENSMUST00000039881.4, ENSMUST00000125245.8	Efl1
ENSMUSG00000038563.15	E008	20.5303	0.0367072	0.00427751	0.947853	1	7.21792	7.36154	0.057064	chr7	82307265	82307349	85	+	16	27	38	15	19	11	ENSMUST00000179489.8, ENSMUST00000207868.2, ENSMUST00000141726.8, ENSMUST00000039881.4, ENSMUST00000125245.8	Efl1
ENSMUSG00000038563.15	E014	10.3911	0.0147874	0.000482965	0.982467	1	5.26018	5.24967	-0.00578136	chr7	82323753	82323763	11	+	18	12	12	12	8	4	ENSMUST00000179489.8, ENSMUST00000141726.8, ENSMUST00000039881.4, ENSMUST00000125245.8	Efl1
ENSMUSG00000038563.15	E016	20.7747	0.00562251	0.00118315	0.972561	1	7.35777	7.38564	0.0109497	chr7	82330560	82330683	124	+	25	25	33	20	14	13	ENSMUST00000179489.8, ENSMUST00000039881.4, ENSMUST00000125245.8	Efl1
ENSMUSG00000038563.15	E018	26.629	0.0180795	0.0378355	0.845774	1	8.42328	8.27353	-0.0520145	chr7	82332912	82333048	137	+	30	42	31	33	18	11	ENSMUST00000179489.8, ENSMUST00000039881.4, ENSMUST00000125245.8	Efl1
ENSMUSG00000038563.15	E027	35.6817	0.0190683	0.0142212	0.905075	1	9.65079	9.72191	0.0213284	chr7	82421665	82421849	185	+	43	47	53	48	16	18	ENSMUST00000179489.8, ENSMUST00000039881.4	Efl1
ENSMUSG00000038564.12	E005	26.9237	0.00699342	0.000549759	0.981294	1	8.41436	8.42416	0.00337368	chr5	31411563	31411661	99	-	30	34	27	31	22	20	ENSMUST00000041565.11, ENSMUST00000202560.2, ENSMUST00000201426.4	Ift172
ENSMUSG00000038564.12	E006	16.4447	0.00923138	0.0310127	0.860212	1	6.68749	6.54097	-0.0641229	chr5	31411746	31411805	60	-	23	17	15	17	11	18	ENSMUST00000041565.11, ENSMUST00000202560.2, ENSMUST00000201426.4	Ift172
ENSMUSG00000038564.12	E015	26.8141	0.0946662	0.0304526	0.861467	1	8.44989	8.35151	-0.0339631	chr5	31414675	31414738	64	-	30	42	15	26	32	15	ENSMUST00000041565.11	Ift172
ENSMUSG00000038564.12	E020	27.8894	0.00555954	0.00801288	0.928673	1	8.63645	8.55486	-0.0275311	chr5	31417967	31418076	110	-	30	31	33	36	19	22	ENSMUST00000041565.11, ENSMUST00000201057.2	Ift172
ENSMUSG00000038564.12	E033	33.2619	0.00712646	0.00210804	0.963379	1	9.29457	9.35237	0.0179982	chr5	31421751	31421840	90	-	29	39	44	29	26	34	ENSMUST00000041565.11	Ift172
ENSMUSG00000038564.12	E035	25.4134	0.00919803	0.00349997	0.952824	1	8.12518	8.20325	0.0277235	chr5	31422987	31423107	121	-	20	29	37	26	20	22	ENSMUST00000041565.11	Ift172
ENSMUSG00000038564.12	E038	29.566	0.0367628	0.000850501	0.976734	1	8.80044	8.97311	0.0563794	chr5	31423683	31423767	85	-	40	16	49	33	25	22	ENSMUST00000041565.11, ENSMUST00000202585.5	Ift172
ENSMUSG00000038564.12	E044	33.2959	0.0540026	0.000513373	0.981923	1	9.40841	9.36579	-0.0131833	chr5	31429331	31429425	95	-	32	47	31	52	20	21	ENSMUST00000041565.11, ENSMUST00000202585.5	Ift172
ENSMUSG00000038564.12	E047	20.7906	0.0292579	0.0268907	0.869744	1	7.31497	7.47504	0.0627002	chr5	31433196	31433246	51	-	23	28	20	22	22	11	ENSMUST00000041565.11, ENSMUST00000202589.2, ENSMUST00000201274.2	Ift172
ENSMUSG00000038564.12	E050	19.6462	0.0136486	0.0301291	0.862198	1	7.17003	7.32517	0.0619957	chr5	31437763	31437848	86	-	22	15	32	22	11	20	ENSMUST00000041565.11, ENSMUST00000202589.2, ENSMUST00000201274.2	Ift172
ENSMUSG00000038564.12	E052	19.3205	0.0182	0.00766817	0.93022	1	7.12381	7.20256	0.0318363	chr5	31438306	31438359	54	-	28	15	24	16	22	14	ENSMUST00000041565.11, ENSMUST00000202589.2, ENSMUST00000201274.2	Ift172
ENSMUSG00000038564.12	E055	23.5829	0.00548098	0.0282404	0.866545	1	7.8218	7.94496	0.0452774	chr5	31439900	31439995	96	-	23	26	32	24	16	23	ENSMUST00000041565.11, ENSMUST00000201274.2	Ift172
ENSMUSG00000038564.12	E065	11.587	0.0255395	0.00404034	0.949318	1	5.5102	5.46369	-0.0245088	chr5	31443921	31443926	6	-	10	14	14	6	12	13	ENSMUST00000041565.11, ENSMUST00000202410.3, ENSMUST00000201809.2, ENSMUST00000201274.2	Ift172
ENSMUSG00000038564.12	E066	28.4577	0.00634137	0.0117196	0.913792	1	8.59877	8.68522	0.0290178	chr5	31443927	31444025	99	-	32	28	37	20	26	30	ENSMUST00000041565.11, ENSMUST00000201809.2, ENSMUST00000201274.2	Ift172
ENSMUSG00000038569.14	E018	2.2775	0.135106	0.00400426	0.949544	1	2.49314	2.42705	-0.0775622	chr5	122490609	122490677	69	-	3	4	1	4	2	0	ENSMUST00000144268.2, ENSMUST00000200653.2, ENSMUST00000049009.7, ENSMUST00000117263.8	Rad9b
ENSMUSG00000038570.16	E004	3.25505	0.083438	0.016636	0.897373	1	2.94504	2.9212	-0.0234721	chr7	82291349	82292854	1506	-	7	2	5	1	2	4	ENSMUST00000151632.8	Saxo2
ENSMUSG00000038576.16	E014	21.6499	0.0303484	0.00223917	0.962258	1	6.72843	6.75705	0.0122874	chr1	182681606	182681695	90	+	3	23	5	6	60	17	ENSMUST00000153348.8, ENSMUST00000085724.5	Susd4
ENSMUSG00000038576.16	E017	23.9178	0.107513	0.00860891	0.926075	1	7.06221	7.41888	0.142694	chr1	182716333	182716477	145	+	0	32	3	1	69	19	ENSMUST00000153348.8, ENSMUST00000085724.5	Susd4
ENSMUSG00000038578.16	E001	12.5431	0.0101627	0.0367215	0.848033	1	5.72452	5.83284	0.0542183	chr4	59314683	59314753	71	-	20	14	12	12	10	10	ENSMUST00000136942.2, ENSMUST00000040166.14	Susd1
ENSMUSG00000038587.11	E007	24.1212	0.0249361	4.85042e-05	0.994443	1	8.0076	8.01142	0.00138552	chr10	4303142	4303652	511	+	23	20	48	27	10	23	ENSMUST00000216139.3, ENSMUST00000045730.7, ENSMUST00000239373.2, ENSMUST00000239220.2, ENSMUST00000215696.2	Akap12
ENSMUSG00000038593.19	E003	11.3672	0.0116952	9.01285e-05	0.992425	1	5.48399	5.53663	0.0276225	chr5	122380669	122380788	120	-	20	14	8	12	8	9	ENSMUST00000111738.8, ENSMUST00000141281.4	Tctn1
ENSMUSG00000038593.19	E008	3.18852	0.111305	0.00728944	0.931961	1	3.03657	2.93353	-0.0996674	chr5	122384689	122384697	9	-	7	1	4	6	0	3	ENSMUST00000141281.4	Tctn1
ENSMUSG00000038593.19	E011	8.57211	0.0812192	0.0336095	0.85454	1	4.83251	4.82206	-0.00625149	chr5	122386503	122386911	409	-	15	9	8	16	1	6	ENSMUST00000137118.2	Tctn1
ENSMUSG00000038593.19	E015	2.9081	0.140602	0.000815304	0.977221	1	2.6946	2.92867	0.240485	chr5	122389742	122389784	43	-	9	3	0	3	2	2	ENSMUST00000111738.8, ENSMUST00000137118.2, ENSMUST00000141281.4	Tctn1
ENSMUSG00000038593.19	E016	10.4541	0.059742	0.00224972	0.96217	1	5.26924	5.40604	0.0741075	chr5	122390387	122392546	2160	-	25	7	9	13	3	11	ENSMUST00000177148.2	Tctn1
ENSMUSG00000038593.19	E017	5.7568	0.0471826	0.0207483	0.885467	1	3.82509	3.99704	0.127017	chr5	122392547	122392629	83	-	10	4	8	3	7	4	ENSMUST00000111738.8, ENSMUST00000177148.2, ENSMUST00000137118.2, ENSMUST00000141281.4	Tctn1
ENSMUSG00000038594.10	E001	722.845	0.000535162	0.000461472	0.982861	1	41.0879	41.1388	0.00399093	chr10	53149539	53154134	4596	-	735	932	810	695	681	526	ENSMUST00000220443.2	Cep85l
ENSMUSG00000038594.10	E012	44.4706	0.00521556	1.21221e-06	0.999122	1	10.8109	10.8099	-0.000251366	chr10	53188604	53188721	118	-	53	52	49	43	34	41	ENSMUST00000095691.7, ENSMUST00000220376.2, ENSMUST00000220443.2	Cep85l
ENSMUSG00000038602.8	E008	2.41054	12	0.000280685	0.986633	1	1.95878	1.54914	-0.67712	chr10	52984244	52987718	3475	+	0	0	1	0	11	0	ENSMUST00000105473.3	Slc35f1
ENSMUSG00000038604.10	E002	19.3816	0.0340899	0.0306288	0.861071	1	7.06894	7.21024	0.0573171	chr8	106341031	106341157	127	+	32	18	28	9	13	22	ENSMUST00000043531.10	Ripor1
ENSMUSG00000038604.10	E011	36.971	0.0509124	0.00293931	0.956764	1	10.0313	9.78266	-0.0729264	chr8	106343510	106343658	149	+	57	35	52	50	22	19	ENSMUST00000043531.10	Ripor1
ENSMUSG00000038604.10	E015	57.5293	0.0138206	0.000373298	0.984585	1	12.3519	12.1916	-0.038101	chr8	106346420	106346552	133	+	104	59	62	37	66	32	ENSMUST00000043531.10	Ripor1
ENSMUSG00000038608.16	E004	13.317	0.0655443	0.000171378	0.989555	1	5.84589	6.07995	0.113561	chr1	80479358	80479429	72	-	26	8	21	12	8	11	ENSMUST00000190595.7, ENSMUST00000077946.12, ENSMUST00000187774.7, ENSMUST00000189486.7	Dock10
ENSMUSG00000038608.16	E005	15.7931	0.0676669	0.000526319	0.981697	1	6.3194	6.61451	0.132085	chr1	80479430	80479543	114	-	32	13	20	12	14	10	ENSMUST00000190983.7, ENSMUST00000190595.7, ENSMUST00000077946.12, ENSMUST00000187774.7, ENSMUST00000189486.7	Dock10
ENSMUSG00000038608.16	E009	22.6878	0.0412716	0.0116007	0.914228	1	7.53372	7.98141	0.167276	chr1	80481712	80482842	1131	-	52	31	11	26	9	17	ENSMUST00000186835.2	Dock10
ENSMUSG00000038608.16	E028	14.6407	0.0936234	0.0127111	0.910234	1	6.07492	6.37335	0.138755	chr1	80507883	80508010	128	-	29	24	6	21	9	4	ENSMUST00000190983.7, ENSMUST00000190595.7, ENSMUST00000077946.12, ENSMUST00000187774.7	Dock10
ENSMUSG00000038608.16	E030	13.6344	0.0488067	0.0157352	0.900175	1	6.02995	6.04969	0.00945691	chr1	80510039	80510221	183	-	24	10	20	13	8	12	ENSMUST00000190983.7, ENSMUST00000190595.7, ENSMUST00000077946.12, ENSMUST00000187774.7	Dock10
ENSMUSG00000038608.16	E032	10.864	0.0176548	0.00727677	0.93202	1	5.35461	5.47689	0.0652903	chr1	80513570	80513682	113	-	21	8	15	12	6	8	ENSMUST00000190983.7, ENSMUST00000190595.7, ENSMUST00000077946.12, ENSMUST00000187774.7	Dock10
ENSMUSG00000038608.16	E037	5.0278	0.20812	0.00636668	0.936403	1	3.77274	3.54494	-0.179876	chr1	80517961	80518075	115	-	7	8	3	5	0	8	ENSMUST00000190983.7, ENSMUST00000190595.7, ENSMUST00000077946.12, ENSMUST00000187774.7	Dock10
ENSMUSG00000038608.16	E044	4.73697	0.246016	0.0027226	0.958386	1	3.7197	3.39457	-0.264146	chr1	80529172	80529255	84	-	4	10	2	11	1	1	ENSMUST00000190983.7, ENSMUST00000190595.7, ENSMUST00000077946.12, ENSMUST00000187774.7	Dock10
ENSMUSG00000038608.16	E047	7.59989	0.0160358	0.000746272	0.978206	1	4.57457	4.53181	-0.0271373	chr1	80538618	80538731	114	-	14	7	9	12	3	4	ENSMUST00000190983.7, ENSMUST00000190595.7, ENSMUST00000077946.12, ENSMUST00000187774.7	Dock10
ENSMUSG00000038608.16	E052	6.89313	0.0171215	0.00221661	0.962449	1	4.3298	4.30196	-0.0186405	chr1	80546155	80546276	122	-	13	8	6	10	4	3	ENSMUST00000190983.7, ENSMUST00000190595.7, ENSMUST00000077946.12, ENSMUST00000187774.7	Dock10
ENSMUSG00000038608.16	E053	9.38017	0.0232138	0.0175843	0.894505	1	4.92813	5.14596	0.125026	chr1	80546464	80546587	124	-	21	6	12	9	5	8	ENSMUST00000190983.7, ENSMUST00000190595.7, ENSMUST00000077946.12, ENSMUST00000187774.7	Dock10
ENSMUSG00000038608.16	E058	6.55618	0.0196519	0.0352314	0.851112	1	4.32572	4.20912	-0.0789458	chr1	80556303	80556425	123	-	16	5	5	11	2	4	ENSMUST00000190983.7, ENSMUST00000190595.7, ENSMUST00000077946.12, ENSMUST00000187774.7	Dock10
ENSMUSG00000038608.16	E060	5.89473	0.0827833	0.0182187	0.89263	1	3.90816	4.15181	0.174708	chr1	80562713	80562795	83	-	19	3	4	10	3	1	ENSMUST00000191505.2, ENSMUST00000190595.7, ENSMUST00000077946.12, ENSMUST00000190983.7, ENSMUST00000187774.7	Dock10
ENSMUSG00000038608.16	E068	10.7032	0.0130694	0.0148538	0.902997	1	5.45061	5.41101	-0.0210857	chr1	80570550	80570573	24	-	26	9	8	16	3	8	ENSMUST00000190983.7, ENSMUST00000191449.2, ENSMUST00000077946.12, ENSMUST00000186087.7, ENSMUST00000187774.7, ENSMUST00000191505.2	Dock10
ENSMUSG00000038608.16	E070	8.96501	0.102371	0.00121981	0.972139	1	4.79731	5.0565	0.152085	chr1	80573258	80573441	184	-	27	4	8	9	2	10	ENSMUST00000190983.7, ENSMUST00000191449.2, ENSMUST00000077946.12, ENSMUST00000186087.7, ENSMUST00000187774.7, ENSMUST00000191505.2	Dock10
ENSMUSG00000038608.16	E078	3.76846	0.0400683	0.000202795	0.988638	1	3.15579	3.20326	0.0431052	chr1	80626047	80626049	3	-	7	3	5	4	4	1	ENSMUST00000187698.2, ENSMUST00000191449.2, ENSMUST00000077946.12, ENSMUST00000186087.7, ENSMUST00000187774.7, ENSMUST00000191505.2	Dock10
ENSMUSG00000038611.18	E013	36.4437	0.0208581	0.0110144	0.916416	1	9.91835	9.60413	-0.093523	chr7	140827134	140827230	97	+	45	46	44	29	45	14	ENSMUST00000155123.8, ENSMUST00000122143.8, ENSMUST00000106027.9, ENSMUST00000134057.8	Phrf1
ENSMUSG00000038611.18	E014	34.4344	0.0109791	0.0117247	0.913773	1	9.48955	9.40757	-0.025194	chr7	140827231	140827309	79	+	37	55	37	31	32	18	ENSMUST00000155123.8, ENSMUST00000122143.8, ENSMUST00000106027.9	Phrf1
ENSMUSG00000038611.18	E015	38.4717	0.0206284	0.00778579	0.929688	1	10.0153	9.95606	-0.0172389	chr7	140828293	140828422	130	+	38	64	41	32	40	18	ENSMUST00000155123.8, ENSMUST00000122143.8, ENSMUST00000106027.9	Phrf1
ENSMUSG00000038611.18	E022	37.42	0.0236001	0.00156461	0.968448	1	9.83753	9.90425	0.0196404	chr7	140837257	140837411	155	+	37	55	50	27	23	37	ENSMUST00000132540.8, ENSMUST00000155123.8, ENSMUST00000122868.2, ENSMUST00000122143.8, ENSMUST00000106027.9	Phrf1
ENSMUSG00000038611.18	E024	22.7825	0.0267348	0.00920395	0.92357	1	7.60051	7.82982	0.0861293	chr7	140837945	140837982	38	+	19	28	42	21	14	17	ENSMUST00000132540.8, ENSMUST00000155123.8, ENSMUST00000122143.8, ENSMUST00000106027.9	Phrf1
ENSMUSG00000038611.18	E026	320.589	0.00335673	0.00530364	0.941944	1	28.3821	28.1838	-0.0213706	chr7	140839103	140840309	1207	+	416	371	438	249	303	207	ENSMUST00000142572.8, ENSMUST00000155123.8, ENSMUST00000122143.8, ENSMUST00000106027.9	Phrf1
ENSMUSG00000038611.18	E029	70.9334	0.00296382	0.016321	0.898344	1	13.4552	13.5731	0.0254915	chr7	140840873	140841027	155	+	74	101	97	59	53	52	ENSMUST00000142572.8, ENSMUST00000130687.2, ENSMUST00000155123.8, ENSMUST00000122143.8, ENSMUST00000106027.9	Phrf1
ENSMUSG00000038611.18	E037	3.00931	0.139221	0.0230649	0.879288	1	2.78416	2.94216	0.15936	chr7	140842614	140842655	42	+	8	2	3	4	1	2	ENSMUST00000142572.8, ENSMUST00000130687.2, ENSMUST00000155123.8	Phrf1
ENSMUSG00000038612.17	E005	589.983	0.000400696	0.000193659	0.988897	1	37.7939	37.5321	-0.0220434	chr3	95567072	95567319	248	+	772	582	621	582	552	499	ENSMUST00000178686.2, ENSMUST00000037947.15	Mcl1
ENSMUSG00000038615.18	E021	339.45	0.00303556	0.0271714	0.869072	1	29.2722	29.163	-0.0114251	chr11	96718782	96719049	268	-	514	333	350	347	291	268	ENSMUST00000167149.8, ENSMUST00000081775.12, ENSMUST00000135836.2, ENSMUST00000107657.8	Nfe2l1
ENSMUSG00000038615.18	E025	45.4543	0.0616895	6.79902e-06	0.99792	1	10.9119	10.9725	0.0161087	chr11	96720649	96720781	133	-	38	62	55	53	41	26	ENSMUST00000081775.12, ENSMUST00000107657.8	Nfe2l1
ENSMUSG00000038618.13	E011	22.848	0.0577818	0.0333841	0.855023	1	7.74233	7.781	0.014439	chr7	140796613	140796633	21	+	22	16	29	43	17	13	ENSMUST00000141804.2, ENSMUST00000148975.3	Rassf7
ENSMUSG00000038618.13	E012	91.548	0.00189743	0.0121167	0.912349	1	15.4092	15.4268	0.00334978	chr7	140796634	140796764	131	+	100	77	90	128	66	94	ENSMUST00000133763.8, ENSMUST00000141804.2, ENSMUST00000153081.2, ENSMUST00000210993.2, ENSMUST00000148975.3, ENSMUST00000046890.12, ENSMUST00000209500.2, ENSMUST00000127613.2	Rassf7
ENSMUSG00000038618.13	E013	66.6408	0.00190986	0.0247962	0.874876	1	13.2256	13.0787	-0.0326258	chr7	140796913	140796941	29	+	74	59	58	90	55	66	ENSMUST00000133763.8, ENSMUST00000141804.2, ENSMUST00000153081.2, ENSMUST00000149548.2, ENSMUST00000210993.2, ENSMUST00000046890.12, ENSMUST00000209500.2	Rassf7
ENSMUSG00000038618.13	E017	39.0053	0.00498316	0.000135312	0.990719	1	10.0512	10.0485	-0.000788007	chr7	140797392	140797426	35	+	38	35	39	40	35	46	ENSMUST00000149548.2, ENSMUST00000141804.2, ENSMUST00000209500.2, ENSMUST00000046890.12, ENSMUST00000127613.2	Rassf7
ENSMUSG00000038618.13	E019	42.5497	0.0170911	0.000847778	0.976772	1	10.5239	10.5784	0.0150133	chr7	140797501	140797518	18	+	49	28	48	54	44	35	ENSMUST00000148975.3, ENSMUST00000141804.2, ENSMUST00000209500.2, ENSMUST00000046890.12, ENSMUST00000127613.2	Rassf7
ENSMUSG00000038618.13	E026	63.6517	0.00222195	0.0111847	0.915775	1	12.883	12.7764	-0.0242475	chr7	140797914	140797930	17	+	68	62	52	78	50	72	ENSMUST00000209500.2, ENSMUST00000046890.12	Rassf7
ENSMUSG00000038619.13	E003	37.8389	0.03922	0.0304942	0.861374	1	9.93922	10.0855	0.042446	chr3	95532331	95532336	6	+	52	40	37	48	38	18	ENSMUST00000058230.13, ENSMUST00000037983.6, ENSMUST00000199421.2	Ensa
ENSMUSG00000038619.13	E004	132.533	0.00104952	0.0317829	0.858505	1	18.616	18.4998	-0.0185079	chr3	95532337	95532487	151	+	164	137	141	149	99	122	ENSMUST00000058230.13, ENSMUST00000197050.2, ENSMUST00000037983.6, ENSMUST00000199421.2	Ensa
ENSMUSG00000038619.13	E006	201.019	0.00168806	0.00546027	0.941095	1	22.6881	22.7479	0.00787365	chr3	95534060	95534185	126	+	240	217	218	229	134	194	ENSMUST00000058230.13, ENSMUST00000037983.6, ENSMUST00000197050.2	Ensa
ENSMUSG00000038622.9	E004	58.3278	0.0052669	0.000243874	0.98754	1	12.411	12.4557	0.0104841	chr15	52582742	52582900	159	+	95	69	45	64	33	57	ENSMUST00000037115.9	Med30
ENSMUSG00000038623.10	E011	11.5172	0.0163495	0.000158721	0.989948	1	5.42211	5.58207	0.0840736	chr7	81520445	81520527	83	+	18	19	6	11	8	9	ENSMUST00000147977.2, ENSMUST00000119543.2, ENSMUST00000124616.8, ENSMUST00000041890.8	Tm6sf1
ENSMUSG00000038637.16	E008	4.12571	0.180199	0.0326984	0.856503	1	3.08622	3.38389	0.265881	chr7	140775130	140775820	691	+	1	6	3	8	3	3	ENSMUST00000144199.2	Lrrc56
ENSMUSG00000038637.16	E020	15.5624	0.126779	0.00619169	0.937281	1	6.35738	5.87335	-0.229107	chr7	140785549	140785726	178	+	14	4	14	5	23	29	ENSMUST00000209220.2, ENSMUST00000084446.9, ENSMUST00000047093.11, ENSMUST00000070458.11	Lrrc56
ENSMUSG00000038637.16	E021	7.45825	0.159285	0.0207484	0.885466	1	4.50215	3.7982	-0.491198	chr7	140785727	140785749	23	+	4	4	5	3	4	22	ENSMUST00000084446.9, ENSMUST00000047093.11, ENSMUST00000070458.11	Lrrc56
ENSMUSG00000038641.13	E001	551.923	0.00441381	0.0364105	0.84867	1	35.4022	36.1294	0.0639268	chr6	37507108	37507272	165	+	447	516	353	1018	425	513	ENSMUST00000040987.11	Akr1d1
ENSMUSG00000038641.13	E003	1084.26	0.000297629	0.00735814	0.931642	1	48.2616	48.2652	0.000252124	chr6	37512964	37513080	117	+	859	940	758	1968	760	1145	ENSMUST00000040987.11	Akr1d1
ENSMUSG00000038641.13	E007	519.88	0.00342546	0.00330233	0.954174	1	34.701	34.7648	0.00575107	chr6	37534424	37534443	20	+	467	399	360	901	340	626	ENSMUST00000040987.11, ENSMUST00000123648.2	Akr1d1
ENSMUSG00000038641.13	E008	777.67	0.00253725	0.00351429	0.952728	1	41.5772	41.8581	0.0217795	chr6	37534444	37534533	90	+	677	611	554	1341	518	922	ENSMUST00000040987.11	Akr1d1
ENSMUSG00000038641.13	E009	891.42	0.00103412	0.0212726	0.884039	1	44.2374	44.4549	0.0160867	chr6	37535304	37535469	166	+	790	722	603	1584	597	1008	ENSMUST00000040987.11	Akr1d1
ENSMUSG00000038641.13	E011	2991.09	0.000314216	0.0213138	0.883927	1	72.4508	72.6494	0.010661	chr6	37544059	37545750	1692	+	2492	2550	2006	5391	2165	3143	ENSMUST00000040987.11	Akr1d1
ENSMUSG00000038642.11	E006	459.44	0.00139852	0.00142574	0.96988	1	33.7009	33.7233	0.0020702	chr3	95452644	95452874	231	+	866	474	496	574	288	240	ENSMUST00000116304.3, ENSMUST00000015667.9	Ctss
ENSMUSG00000038644.15	E010	12.4196	0.0219457	0.0159699	0.899438	1	5.64426	5.80141	0.0794225	chr7	44183108	44183221	114	-	17	17	10	13	13	6	ENSMUST00000049343.15, ENSMUST00000136225.8, ENSMUST00000154783.8, ENSMUST00000151793.8, ENSMUST00000138746.8, ENSMUST00000147503.2	Pold1
ENSMUSG00000038644.15	E014	10.5715	0.0448326	0.00202549	0.964103	1	5.29777	5.29669	-0.000593887	chr7	44183343	44183441	99	-	14	7	16	8	14	6	ENSMUST00000049343.15, ENSMUST00000136225.8, ENSMUST00000151793.8, ENSMUST00000138746.8, ENSMUST00000141742.8, ENSMUST00000147503.2	Pold1
ENSMUSG00000038644.15	E017	9.15445	0.0794519	0.0134233	0.907764	1	4.79594	5.08136	0.167092	chr7	44183809	44183911	103	-	10	5	19	7	8	8	ENSMUST00000136225.8, ENSMUST00000141742.8, ENSMUST00000138746.8, ENSMUST00000049343.15	Pold1
ENSMUSG00000038644.15	E043	6.91101	0.0168057	0.0133528	0.908006	1	4.23173	4.36677	0.0907591	chr7	44192189	44192302	114	-	10	8	7	8	4	6	ENSMUST00000145956.2, ENSMUST00000151793.8, ENSMUST00000138746.8, ENSMUST00000049343.15	Pold1
ENSMUSG00000038646.14	E002	105.656	0.0182196	0.00948329	0.922423	1	16.5624	16.6928	0.0230616	chr7	81412798	81412804	7	+	161	78	163	82	74	106	ENSMUST00000133034.2, ENSMUST00000042166.11	Ramac
ENSMUSG00000038648.6	E007	25.317	0.0666325	0.00102965	0.974402	1	8.53129	7.8633	-0.236384	chr6	37330492	37330560	69	-	22	32	45	47	8	6	ENSMUST00000041093.6	Creb3l2
ENSMUSG00000038648.6	E012	51.2681	0.00610661	0.000778571	0.97774	1	11.6092	11.4754	-0.0337676	chr6	37340903	37341078	176	-	69	64	83	56	20	34	ENSMUST00000041093.6	Creb3l2
ENSMUSG00000038648.6	E014	54.6796	0.00520473	0.00212065	0.96327	1	11.9663	11.8097	-0.0384094	chr6	37418634	37419081	448	-	64	79	85	66	25	26	ENSMUST00000041093.6	Creb3l2
ENSMUSG00000038650.16	E009	345.49	0.00106582	0.0361176	0.849273	1	29.3675	29.4585	0.0094754	chr7	140743989	140744091	103	-	442	331	399	336	287	324	ENSMUST00000210979.2, ENSMUST00000167493.9, ENSMUST00000106033.5, ENSMUST00000210314.2, ENSMUST00000209378.2	Rnh1
ENSMUSG00000038650.16	E012	13.7959	0.0474464	6.30296e-06	0.997997	1	5.99158	6.00787	0.00785593	chr7	140747822	140748038	217	-	11	20	14	11	14	12	ENSMUST00000209378.2	Rnh1
ENSMUSG00000038656.6	E010	243.785	0.351255	0.0260778	0.87171	1	10.0347	5.28501	-1.85753	chr5	145399879	145399978	100	-	3	0	0	1429	0	1	ENSMUST00000031633.5	Cyp3a16
ENSMUSG00000038658.16	E002	20.7231	0.0142262	0.0218768	0.882415	1	7.38566	7.5355	0.0581852	chr19	29499735	29499781	47	+	38	14	26	20	20	13	ENSMUST00000043610.13, ENSMUST00000162184.8	Ric1
ENSMUSG00000038658.16	E007	41.9472	0.0137958	0.000130514	0.990885	1	10.516	10.4864	-0.00819532	chr19	29539385	29539492	108	+	53	55	41	43	37	28	ENSMUST00000043610.13, ENSMUST00000162184.8, ENSMUST00000160221.2, ENSMUST00000162492.8	Ric1
ENSMUSG00000038658.16	E013	51.8735	0.00310371	0.0272563	0.868869	1	11.7878	11.6541	-0.0332379	chr19	29552132	29552276	145	+	76	54	56	51	33	52	ENSMUST00000043610.13, ENSMUST00000160221.2, ENSMUST00000162492.8	Ric1
ENSMUSG00000038658.16	E014	25.3619	0.00493552	0.0252106	0.873843	1	8.17273	8.29603	0.0434135	chr19	29553254	29553302	49	+	43	23	28	23	18	24	ENSMUST00000043610.13, ENSMUST00000160221.2, ENSMUST00000162492.8	Ric1
ENSMUSG00000038658.16	E015	44.89	0.00881339	0.0133459	0.908029	1	10.8615	10.959	0.02602	chr19	29554983	29555135	153	+	68	36	61	35	34	46	ENSMUST00000043610.13, ENSMUST00000160221.2, ENSMUST00000162492.8	Ric1
ENSMUSG00000038658.16	E024	102.432	0.0017005	0.0181952	0.892699	1	16.4483	16.3475	-0.0180806	chr19	29572671	29572927	257	+	155	91	124	90	80	97	ENSMUST00000043610.13, ENSMUST00000162492.8	Ric1
ENSMUSG00000038658.16	E027	51.3244	0.00748395	0.000605582	0.980367	1	11.6385	11.6775	0.00975815	chr19	29575147	29575244	98	+	87	42	59	39	50	43	ENSMUST00000043610.13, ENSMUST00000162492.8, ENSMUST00000161536.2	Ric1
ENSMUSG00000038658.16	E036	33.1822	0.0350616	0.00491199	0.944126	1	9.39674	9.33677	-0.0185897	chr19	29581601	29581632	32	+	51	27	42	23	42	20	ENSMUST00000043610.13, ENSMUST00000161330.2, ENSMUST00000160452.2	Ric1
ENSMUSG00000038658.16	E038	133.431	0.00477089	0.00563893	0.940141	1	18.7234	18.6092	-0.0180849	chr19	29582046	29582585	540	+	187	124	171	141	92	116	ENSMUST00000043610.13, ENSMUST00000161330.2, ENSMUST00000160452.2	Ric1
ENSMUSG00000038663.8	E001	3.37307	0.0930972	0.00996034	0.920502	1	3.06802	2.9647	-0.0989128	chr7	81183056	81184996	1941	-	6	3	2	4	1	5	ENSMUST00000042318.6	Fsd2
ENSMUSG00000038663.8	E002	1.38835	0.112878	0.00769265	0.930109	1	1.9421	1.99327	0.07505	chr7	81186879	81187055	177	-	3	0	2	2	1	1	ENSMUST00000042318.6	Fsd2
ENSMUSG00000038664.17	E007	40.5265	0.00372892	0.0108457	0.917056	1	10.261	10.3611	0.0282385	chr9	66293881	66294192	312	+	78	48	38	29	32	31	ENSMUST00000042824.13	Herc1
ENSMUSG00000038664.17	E011	28.0673	0.0364589	0.0217305	0.882806	1	8.60661	8.63993	0.0112089	chr9	66301942	66302086	145	+	55	27	33	32	23	10	ENSMUST00000042824.13	Herc1
ENSMUSG00000038664.17	E048	65.8397	0.0124566	0.00643546	0.936061	1	13.2699	13.0295	-0.0534169	chr9	66365476	66365707	232	+	108	67	86	56	37	62	ENSMUST00000135159.2, ENSMUST00000042824.13	Herc1
ENSMUSG00000038664.17	E053	42.8123	0.0031045	4.12105e-05	0.994878	1	10.6369	10.6873	0.013775	chr9	66371988	66372036	49	+	91	41	43	34	28	37	ENSMUST00000135159.2, ENSMUST00000042824.13	Herc1
ENSMUSG00000038664.17	E060	58.4221	0.0238206	0.0209592	0.88489	1	12.0866	12.6757	0.138801	chr9	66376260	66376465	206	+	159	47	49	47	43	38	ENSMUST00000124969.2, ENSMUST00000042824.13	Herc1
ENSMUSG00000038664.17	E062	57.3009	0.020895	0.0188146	0.890899	1	12.1547	12.2928	0.0329414	chr9	66379128	66379255	128	+	110	74	48	44	52	33	ENSMUST00000124969.2, ENSMUST00000042824.13	Herc1
ENSMUSG00000038664.17	E064	57.345	0.00215314	0.00526095	0.942178	1	12.2645	12.3719	0.0254168	chr9	66382016	66382146	131	+	119	56	60	49	39	44	ENSMUST00000124969.2, ENSMUST00000042824.13	Herc1
ENSMUSG00000038664.17	E072	48.4978	0.00296214	0.0219033	0.882345	1	11.2528	11.3978	0.0372829	chr9	66388144	66388317	174	+	97	52	50	46	32	33	ENSMUST00000042824.13	Herc1
ENSMUSG00000038664.17	E073	85.7347	0.0129667	0.00828534	0.927474	1	15.02	15.0188	-0.000234141	chr9	66389086	66389379	294	+	193	71	91	88	56	56	ENSMUST00000042824.13	Herc1
ENSMUSG00000038664.17	E082	93.2849	0.0025969	0.0179229	0.8935	1	15.5724	15.6844	0.0210293	chr9	66400438	66400576	139	+	179	82	120	70	66	78	ENSMUST00000042824.13	Herc1
ENSMUSG00000038664.17	E083	70.5418	0.00700357	0.012287	0.911738	1	13.5434	13.7021	0.03405	chr9	66403182	66403351	170	+	151	57	84	56	61	44	ENSMUST00000042824.13	Herc1
ENSMUSG00000038664.17	E085	83.7677	0.00173147	0.00200992	0.964241	1	14.7958	14.8857	0.0177431	chr9	66404451	66404620	170	+	171	81	90	72	66	55	ENSMUST00000135600.2, ENSMUST00000042824.13	Herc1
ENSMUSG00000038664.17	E094	147.638	0.00490457	0.0268402	0.869865	1	19.6178	19.5368	-0.0122528	chr9	66411870	66412175	306	+	311	150	140	135	94	115	ENSMUST00000042824.13, ENSMUST00000130854.2	Herc1
ENSMUSG00000038664.17	E095	21.0607	0.00716542	0.0251445	0.874008	1	7.50408	7.38652	-0.0457413	chr9	66412176	66414875	2700	+	38	24	21	15	21	13	ENSMUST00000130854.2	Herc1
ENSMUSG00000038668.15	E005	3.55124	0.0424056	0.0277093	0.867794	1	3.15192	2.92403	-0.216687	chr4	58487134	58487224	91	-	6	5	5	5	2	0	ENSMUST00000147354.8, ENSMUST00000055018.11, ENSMUST00000107571.8, ENSMUST00000107575.9, ENSMUST00000107574.8, ENSMUST00000145361.2, ENSMUST00000107570.2, ENSMUST00000155170.8	Lpar1
ENSMUSG00000038668.15	E012	2.24668	0.0530587	0.00704136	0.933126	1	2.38755	2.41455	0.0324572	chr4	58553134	58553184	51	-	6	2	3	2	2	0	ENSMUST00000145361.2, ENSMUST00000107571.8, ENSMUST00000055018.11	Lpar1
ENSMUSG00000038671.16	E005	59.7198	0.00373572	1.42553e-05	0.996988	1	12.5463	12.5115	-0.00810254	chr2	181000893	181001107	215	-	88	61	76	49	47	51	ENSMUST00000108808.8, ENSMUST00000170190.8, ENSMUST00000152334.2, ENSMUST00000185118.8, ENSMUST00000127988.8	Arfrp1
ENSMUSG00000038671.16	E018	76.9423	0.00172599	0.0056301	0.940188	1	14.2023	14.1214	-0.0167158	chr2	181005807	181005889	83	-	95	80	112	65	68	56	ENSMUST00000048269.12, ENSMUST00000170190.8, ENSMUST00000184859.2, ENSMUST00000130346.8, ENSMUST00000139368.8, ENSMUST00000108808.8, ENSMUST00000152580.8, ENSMUST00000183499.2, ENSMUST00000185118.8, ENSMUST00000127988.8	Arfrp1
ENSMUSG00000038671.16	E019	14.3074	0.0105362	0.00209496	0.963493	1	6.14992	6.10665	-0.0204267	chr2	181005890	181005988	99	-	17	16	20	9	10	16	ENSMUST00000152580.8, ENSMUST00000130346.8, ENSMUST00000139368.8, ENSMUST00000183499.2	Arfrp1
ENSMUSG00000038677.15	E035	1.91641	0.137222	0.020775	0.885393	1	2.2052	2.33522	0.165357	chr17	28392002	28393828	1827	+	3	1	3	1	1	3	ENSMUST00000043503.11	Scube3
ENSMUSG00000038679.17	E014	1.76632	0.106273	0.00721433	0.932311	1	2.16916	2.13375	-0.0475011	chr15	50695003	50695354	352	-	1	1	5	1	1	2	ENSMUST00000184885.8, ENSMUST00000183997.8, ENSMUST00000184458.8, ENSMUST00000183757.8, ENSMUST00000165201.9, ENSMUST00000077935.6	Trps1
ENSMUSG00000038679.17	E015	1.88231	0.583327	0.0156335	0.900497	1	2.67324	1.80846	-1.12806	chr15	50709410	50709571	162	-	2	2	1	0	0	6	ENSMUST00000183757.8, ENSMUST00000165201.9, ENSMUST00000183997.8, ENSMUST00000184885.8, ENSMUST00000077935.6	Trps1
ENSMUSG00000038683.17	E005	111.327	0.00369033	0.00368619	0.951587	1	16.9761	17.008	0.00552127	chr13	41154742	41154889	148	+	139	119	144	85	97	100	ENSMUST00000174551.8, ENSMUST00000174472.3, ENSMUST00000046951.10, ENSMUST00000173238.8, ENSMUST00000174527.8	Pak1ip1
ENSMUSG00000038683.17	E019	295.712	0.00092783	0.0308395	0.860599	1	27.2496	27.3309	0.00904678	chr13	41166041	41166483	443	+	389	316	369	265	248	239	ENSMUST00000174551.8, ENSMUST00000174472.3, ENSMUST00000046951.10	Pak1ip1
ENSMUSG00000038685.19	E008	11.4099	0.252213	0.033196	0.855428	1	5.86953	5.04918	-0.435313	chr2	180964594	180964687	94	+	7	14	10	18	17	1	ENSMUST00000139608.8, ENSMUST00000146273.8, ENSMUST00000108814.8, ENSMUST00000098971.11, ENSMUST00000054622.15, ENSMUST00000153112.2, ENSMUST00000048608.16, ENSMUST00000108815.8	Rtel1
ENSMUSG00000038685.19	E011	8.5442	0.0165298	0.00163696	0.967727	1	4.79511	4.78732	-0.00469978	chr2	180965488	180965537	50	+	11	9	9	13	5	6	ENSMUST00000108815.8, ENSMUST00000146273.8, ENSMUST00000108814.8, ENSMUST00000098971.11, ENSMUST00000054622.15, ENSMUST00000139608.8, ENSMUST00000048608.16	Rtel1
ENSMUSG00000038685.19	E017	13.4308	0.0186419	0.00844794	0.926767	1	5.96584	6.00925	0.02097	chr2	180977729	180977839	111	+	22	11	13	14	17	6	ENSMUST00000108815.8, ENSMUST00000146273.8, ENSMUST00000108814.8, ENSMUST00000098971.11, ENSMUST00000054622.15, ENSMUST00000139608.8, ENSMUST00000148252.2, ENSMUST00000048608.16, ENSMUST00000184751.8	Rtel1
ENSMUSG00000038685.19	E027	11.0351	0.0275161	0.00384515	0.950555	1	5.46428	5.44271	-0.0114356	chr2	180988825	180988841	17	+	20	5	13	9	10	12	ENSMUST00000108815.8, ENSMUST00000146273.8, ENSMUST00000108814.8, ENSMUST00000098971.11, ENSMUST00000054622.15, ENSMUST00000139608.8, ENSMUST00000148252.2, ENSMUST00000048608.16, ENSMUST00000184751.8	Rtel1
ENSMUSG00000038685.19	E028	12.8266	0.103834	8.52744e-05	0.992632	1	5.79534	5.94804	0.0752277	chr2	180988842	180988887	46	+	20	4	22	12	8	15	ENSMUST00000139608.8, ENSMUST00000146273.8, ENSMUST00000108814.8, ENSMUST00000098971.11, ENSMUST00000054622.15, ENSMUST00000108815.8, ENSMUST00000148252.2, ENSMUST00000048608.16	Rtel1
ENSMUSG00000038685.19	E035	14.167	0.101766	0.000613102	0.980246	1	6.28037	5.99063	-0.136649	chr2	180991688	180991748	61	+	20	10	16	18	20	3	ENSMUST00000139608.8, ENSMUST00000108814.8, ENSMUST00000098971.11, ENSMUST00000054622.15, ENSMUST00000108815.8, ENSMUST00000148252.2, ENSMUST00000048608.16, ENSMUST00000125233.2	Rtel1
ENSMUSG00000038685.19	E039	14.8704	0.00978961	0.00344457	0.953199	1	6.34828	6.2729	-0.0345641	chr2	180991921	180991996	76	+	21	11	18	18	15	9	ENSMUST00000144648.2, ENSMUST00000108815.8, ENSMUST00000130935.2, ENSMUST00000108814.8, ENSMUST00000098971.11, ENSMUST00000054622.15, ENSMUST00000139608.8, ENSMUST00000148252.2, ENSMUST00000048608.16	Rtel1
ENSMUSG00000038685.19	E041	9.49223	0.0149301	0.00441823	0.947004	1	5.08725	5.02322	-0.0366177	chr2	180992506	180992819	314	+	15	10	7	13	5	9	ENSMUST00000144648.2	Rtel1
ENSMUSG00000038685.19	E060	9.74439	0.0282982	0.0371367	0.847187	1	5.07887	5.23368	0.0868015	chr2	180997103	180997120	18	+	19	8	8	14	4	9	ENSMUST00000130772.2, ENSMUST00000098971.11, ENSMUST00000054622.15, ENSMUST00000148252.2, ENSMUST00000139601.2	Rtel1
ENSMUSG00000038685.19	E061	22.6124	0.0060622	0.02901	0.864756	1	7.70983	7.82931	0.0445645	chr2	180997121	180997209	89	+	37	22	19	22	17	23	ENSMUST00000108815.8, ENSMUST00000108814.8, ENSMUST00000098971.11, ENSMUST00000054622.15, ENSMUST00000139608.8, ENSMUST00000148252.2, ENSMUST00000130772.2, ENSMUST00000139601.2	Rtel1
ENSMUSG00000038685.19	E070	21.2268	0.0056568	9.24978e-05	0.992326	1	7.52038	7.48126	-0.015111	chr2	180997811	180997872	62	+	27	22	22	23	17	19	ENSMUST00000124149.2, ENSMUST00000139608.8, ENSMUST00000108814.8, ENSMUST00000098971.11, ENSMUST00000054622.15, ENSMUST00000108815.8, ENSMUST00000137700.8, ENSMUST00000134651.2, ENSMUST00000148252.2, ENSMUST00000048608.16	Rtel1
ENSMUSG00000038685.19	E074	9.37079	0.213348	0.000716193	0.97865	1	5.00647	4.97615	-0.0175589	chr2	180998139	180998150	12	+	9	17	4	18	2	7	ENSMUST00000139608.8, ENSMUST00000108814.8, ENSMUST00000098971.11, ENSMUST00000054622.15, ENSMUST00000108815.8, ENSMUST00000137700.8, ENSMUST00000148252.2, ENSMUST00000048608.16	Rtel1
ENSMUSG00000038685.19	E075	20.293	0.0489727	0.0207971	0.885333	1	7.33582	7.3659	0.0118523	chr2	180998151	180998371	221	+	25	27	16	32	10	15	ENSMUST00000124149.2, ENSMUST00000108815.8, ENSMUST00000108814.8, ENSMUST00000098971.11, ENSMUST00000054622.15, ENSMUST00000139608.8, ENSMUST00000133856.8, ENSMUST00000137700.8, ENSMUST00000134651.2, ENSMUST00000148252.2, ENSMUST00000048608.16	Rtel1
ENSMUSG00000038690.16	E002	28.2067	0.131433	0.00469003	0.945401	1	8.79589	8.35546	-0.148997	chr5	145120516	145120518	3	-	39	12	31	16	16	57	ENSMUST00000162360.8, ENSMUST00000161741.8	Atp5j2
ENSMUSG00000038690.16	E005	2228.49	0.000687761	0.0115226	0.914517	1	65.8834	65.8417	-0.00235719	chr5	145121342	145121458	117	-	2324	2028	2245	2195	2104	2463	ENSMUST00000162360.8, ENSMUST00000161741.8, ENSMUST00000037056.9, ENSMUST00000161845.2	Atp5j2
ENSMUSG00000038690.16	E010	632.575	0.00381495	0.0203881	0.886459	1	38.7048	38.6547	-0.00412769	chr5	145128313	145128321	9	-	635	659	562	691	603	631	ENSMUST00000162360.8, ENSMUST00000161741.8, ENSMUST00000037056.9, ENSMUST00000161845.2, ENSMUST00000200584.2	Atp5j2
ENSMUSG00000038690.16	E012	78.0738	0.0273205	0.0276265	0.86799	1	13.9722	14.4797	0.104439	chr5	145128339	145128402	64	-	69	106	59	79	85	64	ENSMUST00000162360.8, ENSMUST00000161741.8, ENSMUST00000037056.9	Atp5j2
ENSMUSG00000038695.14	E017	126.964	0.00459013	0.00575899	0.939508	1	18.0834	17.9876	-0.0156784	chr7	44117584	44117605	22	+	133	90	135	162	97	149	ENSMUST00000206210.2, ENSMUST00000134398.3, ENSMUST00000133656.8, ENSMUST00000121922.3, ENSMUST00000118493.8, ENSMUST00000131817.2, ENSMUST00000118628.8, ENSMUST00000136609.8, ENSMUST00000206887.2, ENSMUST00000035844.11	Josd2
ENSMUSG00000038695.14	E019	78.5719	0.00226805	0.0161457	0.898888	1	14.176	14.2491	0.0150721	chr7	44117615	44117729	115	+	74	75	73	102	71	75	ENSMUST00000155659.2	Josd2
ENSMUSG00000038695.14	E020	117.878	0.00337202	0.0167112	0.897142	1	17.4113	17.2522	-0.0270464	chr7	44117730	44117783	54	+	98	118	110	162	79	137	ENSMUST00000149341.8, ENSMUST00000136679.8, ENSMUST00000133656.8, ENSMUST00000118493.8, ENSMUST00000155659.2, ENSMUST00000130220.8	Josd2
ENSMUSG00000038696.15	E013	133.129	0.00124118	0.0328039	0.856275	1	18.6354	18.5228	-0.017922	chr2	34325145	34325234	90	+	171	148	177	134	94	103	ENSMUST00000147337.8, ENSMUST00000124443.8, ENSMUST00000149383.8, ENSMUST00000113123.8, ENSMUST00000113126.3, ENSMUST00000113124.8	Mapkap1
ENSMUSG00000038696.15	E015	146.833	0.00140905	0.00734476	0.931704	1	19.4449	19.5248	0.0121468	chr2	34334270	34334358	89	+	207	164	182	140	114	107	ENSMUST00000147337.8, ENSMUST00000156967.8, ENSMUST00000124443.8, ENSMUST00000113124.8, ENSMUST00000113123.8, ENSMUST00000113126.3, ENSMUST00000138933.8, ENSMUST00000149383.8	Mapkap1
ENSMUSG00000038696.15	E023	108.943	0.00269319	0.0300182	0.862449	1	16.8261	16.7199	-0.0186456	chr2	34423800	34423909	110	+	136	138	127	86	90	92	ENSMUST00000147337.8, ENSMUST00000124443.8, ENSMUST00000113124.8, ENSMUST00000113123.8, ENSMUST00000113126.3, ENSMUST00000138933.8	Mapkap1
ENSMUSG00000038697.16	E008	4.21199	0.180296	0.0062223	0.937127	1	3.32097	3.38314	0.0535626	chr8	124747680	124747747	68	-	2	6	7	8	1	2	ENSMUST00000093039.6	Taf5l
ENSMUSG00000038702.7	E008	5.88344	0.207116	0.00419315	0.948369	1	3.81291	4.06229	0.183005	chr1	111792126	111792498	373	-	2	9	11	8	2	4	ENSMUST00000186365.2, ENSMUST00000189370.2, ENSMUST00000035462.7, ENSMUST00000189731.2	Dsel
ENSMUSG00000038704.13	E004	201.426	0.00336404	0.0384258	0.844591	1	22.6226	22.4701	-0.0202123	chr7	44114850	44114867	18	+	209	138	221	226	169	248	ENSMUST00000152902.8, ENSMUST00000146128.8, ENSMUST00000035929.11, ENSMUST00000133801.8	Aspdh
ENSMUSG00000038704.13	E013	249.241	0.007105	0.000625306	0.98005	1	24.9628	24.9373	-0.0030748	chr7	44116238	44116308	71	+	259	216	226	278	261	248	ENSMUST00000133801.8	Aspdh
ENSMUSG00000038704.13	E019	347.298	0.00400762	0.000326301	0.985588	1	29.217	29.3732	0.0163131	chr7	44116741	44116741	1	+	402	215	385	385	309	404	ENSMUST00000146128.8, ENSMUST00000035929.11, ENSMUST00000156957.4	Aspdh
ENSMUSG00000038704.13	E020	404.974	0.00218562	0.0226794	0.880294	1	31.474	31.4384	-0.0034859	chr7	44116742	44116757	16	+	451	264	439	447	374	465	ENSMUST00000146128.8, ENSMUST00000035929.11, ENSMUST00000207591.2, ENSMUST00000156957.4	Aspdh
ENSMUSG00000038704.13	E023	508.878	0.000335074	0.000183105	0.989204	1	34.9739	35.0482	0.00664348	chr7	44117067	44117119	53	+	572	358	524	604	455	557	ENSMUST00000035929.11, ENSMUST00000207591.2, ENSMUST00000156957.4	Aspdh
ENSMUSG00000038705.14	E002	131.83	0.0183298	0.0344499	0.852753	1	18.8336	18.1739	-0.105386	chr2	180895578	180896216	639	-	166	138	169	96	103	138	ENSMUST00000049032.13, ENSMUST00000141110.8	Gmeb2
ENSMUSG00000038705.14	E004	33.897	0.0296109	0.00866461	0.925837	1	9.63009	9.27265	-0.109829	chr2	180896935	180897057	123	-	49	33	40	17	34	35	ENSMUST00000049032.13, ENSMUST00000123148.2, ENSMUST00000141110.8	Gmeb2
ENSMUSG00000038705.14	E005	41.94	0.0029156	0.000640435	0.97981	1	10.6165	10.4804	-0.0375281	chr2	180897288	180897425	138	-	65	40	51	40	35	31	ENSMUST00000049032.13, ENSMUST00000123148.2, ENSMUST00000141110.8	Gmeb2
ENSMUSG00000038705.14	E011	32.7006	0.0212035	9.77359e-05	0.992112	1	9.38494	9.25252	-0.0412577	chr2	180902088	180902191	104	-	39	29	53	35	21	27	ENSMUST00000049032.13, ENSMUST00000141003.2, ENSMUST00000130475.8, ENSMUST00000141110.8	Gmeb2
ENSMUSG00000038708.11	E001	7.82117	0.0687035	0.00670111	0.934758	1	4.58297	4.45534	-0.0816127	chr9	118335335	118335338	4	+	8	13	9	6	2	10	ENSMUST00000084820.6	Golga4
ENSMUSG00000038708.11	E006	61.9082	0.0267709	0.017162	0.895772	1	12.7393	12.7034	-0.00823305	chr9	118351586	118351651	66	+	98	71	82	54	24	63	ENSMUST00000212461.2, ENSMUST00000084820.6, ENSMUST00000212097.2, ENSMUST00000212593.2	Golga4
ENSMUSG00000038708.11	E007	150.952	0.00376948	0.00219432	0.962638	1	19.7567	19.6449	-0.0168225	chr9	118356078	118356389	312	+	231	166	213	126	84	133	ENSMUST00000212461.2, ENSMUST00000084820.6, ENSMUST00000212097.2, ENSMUST00000212593.2	Golga4
ENSMUSG00000038708.11	E013	76.5981	0.00168415	0.0386669	0.84411	1	14.0156	14.1258	0.0229182	chr9	118365827	118365922	96	+	109	88	114	57	53	60	ENSMUST00000212461.2, ENSMUST00000212097.2, ENSMUST00000084820.6	Golga4
ENSMUSG00000038708.11	E022	137.366	0.00799844	0.000228731	0.987933	1	18.8253	18.7531	-0.0113606	chr9	118377733	118377869	137	+	190	166	195	132	104	75	ENSMUST00000212913.2, ENSMUST00000212183.2, ENSMUST00000084820.6, ENSMUST00000212097.2	Golga4
ENSMUSG00000038708.11	E049	6.52273	0.217702	0.0015072	0.969032	1	4.14564	4.18253	0.0255926	chr9	118408661	118408674	14	+	6	3	18	10	4	1	ENSMUST00000211840.2	Golga4
ENSMUSG00000038712.17	E037	5.69576	0.047055	0.0163248	0.898332	1	3.95808	3.88893	-0.0509068	chr3	95203473	95203474	2	+	12	4	5	6	7	2	ENSMUST00000107187.9, ENSMUST00000039537.14, ENSMUST00000168223.2	Mindy1
ENSMUSG00000038712.17	E038	4.86391	0.073821	0.00700137	0.933315	1	3.54538	3.6895	0.115079	chr3	95203475	95203477	3	+	12	4	3	4	6	2	ENSMUST00000107187.9, ENSMUST00000039537.14	Mindy1
ENSMUSG00000038717.10	E002	6.93584	0.0276628	0.013179	0.908604	1	4.2322	4.32401	0.0620059	chr9	44824515	44824567	53	-	8	5	9	4	5	11	ENSMUST00000043675.9, ENSMUST00000216815.3	Atp5l
ENSMUSG00000038717.10	E003	23.1987	0.00622428	0.00034581	0.985163	1	7.78683	7.81319	0.00979085	chr9	44824568	44824591	24	-	28	20	24	22	28	18	ENSMUST00000216815.3, ENSMUST00000043675.9, ENSMUST00000216380.2	Atp5l
ENSMUSG00000038717.10	E005	28.6109	0.0337427	0.00621298	0.937174	1	8.64253	8.72842	0.0286851	chr9	44824765	44825948	1184	-	43	32	15	31	25	28	ENSMUST00000216815.3	Atp5l
ENSMUSG00000038717.10	E009	734.114	0.000403056	0.000996554	0.974816	1	41.3726	41.5507	0.0138847	chr9	44831908	44832005	98	-	880	646	763	711	684	762	ENSMUST00000043675.9, ENSMUST00000216380.2	Atp5l
ENSMUSG00000038718.16	E001	7.05143	0.0205738	4.36248e-06	0.998333	1	4.33824	4.29357	-0.0299019	chr2	34061469	34061734	266	-	10	6	8	4	8	7	ENSMUST00000113132.9	Pbx3
ENSMUSG00000038718.16	E005	3.35233	0.190285	0.0322493	0.857482	1	2.98147	2.94859	-0.0320197	chr2	34065877	34065966	90	-	2	5	4	2	0	7	ENSMUST00000113132.9, ENSMUST00000143776.8, ENSMUST00000176213.8, ENSMUST00000153278.8, ENSMUST00000040638.15	Pbx3
ENSMUSG00000038718.16	E006	3.31159	0.0925025	0.0157062	0.900267	1	2.96799	3.03519	0.0646468	chr2	34066761	34066870	110	-	5	3	4	6	2	1	ENSMUST00000153278.8, ENSMUST00000040638.15	Pbx3
ENSMUSG00000038722.18	E001	8.28917	0.136073	0.0123894	0.911373	1	4.58718	4.66343	0.0476433	chr5	145077172	145077205	34	+	4	17	7	3	10	7	ENSMUST00000162594.8	Bud31
ENSMUSG00000038722.18	E002	8.71706	0.119897	0.0146486	0.903666	1	4.58431	4.8942	0.189039	chr5	145077206	145077206	1	+	4	17	10	3	10	7	ENSMUST00000160004.2, ENSMUST00000162594.8	Bud31
ENSMUSG00000038733.15	E018	1.94677	0.0661134	0.0144	0.904483	1	2.24415	2.30032	0.0713577	chr1	181019465	181019810	346	-	3	2	2	2	3	0	ENSMUST00000159625.2	Wdr26
ENSMUSG00000038733.15	E023	4.5913	0.10973	0.000156469	0.99002	1	3.49659	3.46984	-0.0221798	chr1	181030726	181030789	64	-	5	2	9	2	7	3	ENSMUST00000161531.2, ENSMUST00000036329.12	Wdr26
ENSMUSG00000038733.15	E027	161.403	0.000901254	0.020189	0.887011	1	20.4967	20.3871	-0.0159407	chr1	181036778	181036877	100	-	230	155	181	144	131	155	ENSMUST00000237749.2, ENSMUST00000162963.8, ENSMUST00000036329.12, ENSMUST00000162819.9	Wdr26
ENSMUSG00000038736.11	E004	71.8302	0.0217092	0.0140448	0.905663	1	13.6082	13.8456	0.0505625	chr15	44243456	44243615	160	-	68	67	116	57	53	78	ENSMUST00000038719.8, ENSMUST00000227843.2, ENSMUST00000226606.2	Nudcd1
ENSMUSG00000038736.11	E012	47.4207	0.0196998	0.000255528	0.987246	1	11.1897	11.218	0.00733415	chr15	44269206	44269388	183	-	54	34	78	49	45	33	ENSMUST00000038719.8, ENSMUST00000227843.2, ENSMUST00000227645.2	Nudcd1
ENSMUSG00000038740.10	E009	6.67793	0.128787	0.0302863	0.861842	1	4.13324	4.32827	0.1332	chr2	33717694	33717823	130	-	7	8	10	12	3	2	ENSMUST00000192765.6, ENSMUST00000148660.3, ENSMUST00000041555.10	Mvb12b
ENSMUSG00000038740.10	E013	10.3448	0.077893	0.00738127	0.931535	1	4.98949	5.53836	0.301726	chr2	33764350	33764472	123	-	27	5	11	7	14	3	ENSMUST00000148660.3, ENSMUST00000146892.2, ENSMUST00000041555.10, ENSMUST00000192765.6	Mvb12b
ENSMUSG00000038742.8	E006	38.1467	0.00583007	0.0217	0.882888	1	10.0947	10.0408	-0.0155495	chr9	20790899	20791023	125	-	60	34	32	40	32	37	ENSMUST00000043726.8	Angptl6
ENSMUSG00000038745.16	E003	2.49595	0.404522	0.0218553	0.882473	1	2.31046	2.7083	0.458617	chr7	140501000	140501553	554	+	0	5	1	4	4	0	ENSMUST00000184560.2	Nlrp6
ENSMUSG00000038745.16	E006	164.662	0.00402317	0.0296365	0.863318	1	19.8448	19.6853	-0.0239248	chr7	140502071	140502106	36	+	119	134	94	221	166	219	ENSMUST00000184560.2, ENSMUST00000183761.2, ENSMUST00000183845.8, ENSMUST00000106045.8	Nlrp6
ENSMUSG00000038751.6	E001	107.987	0.00332945	0.00196158	0.964673	1	12.6575	12.6082	-0.0114063	chr2	180835514	180837749	2236	-	14	35	16	203	89	234	ENSMUST00000016511.6	Ptk6
ENSMUSG00000038754.6	E006	228.255	0.00303694	0.00957768	0.922039	1	20.9566	20.9822	0.00363973	chr19	46123752	46124133	382	+	1	167	111	1	591	321	ENSMUST00000237098.2	Elovl3
ENSMUSG00000038759.16	E008	25.443	0.0252049	0.000953314	0.975369	1	8.05091	8.29313	0.0859369	chr6	35165559	35165703	145	+	16	27	40	26	23	21	ENSMUST00000043815.16, ENSMUST00000202898.2, ENSMUST00000201374.4, ENSMUST00000170234.2	Nup205
ENSMUSG00000038759.16	E010	22.6644	0.0386539	0.00308594	0.955699	1	7.73672	7.78115	0.0165937	chr6	35166790	35167018	229	+	25	20	29	25	10	30	ENSMUST00000043815.16, ENSMUST00000202898.2, ENSMUST00000201374.4, ENSMUST00000170234.2	Nup205
ENSMUSG00000038759.16	E011	18.6982	0.00627845	0.0357634	0.850005	1	6.94047	7.11921	0.0736295	chr6	35168809	35168894	86	+	19	18	25	20	15	17	ENSMUST00000043815.16, ENSMUST00000202898.2, ENSMUST00000201374.4, ENSMUST00000170234.2	Nup205
ENSMUSG00000038759.16	E013	23.8676	0.0512903	0.0224015	0.881024	1	8.06528	7.81761	-0.0903984	chr6	35171340	35171515	176	+	22	24	28	30	9	32	ENSMUST00000043815.16, ENSMUST00000202898.2, ENSMUST00000201374.4	Nup205
ENSMUSG00000038759.16	E031	25.4332	0.0161839	0.00167267	0.967377	1	8.10887	8.21899	0.0391044	chr6	35192009	35192133	125	+	18	26	38	25	22	24	ENSMUST00000043815.16, ENSMUST00000201609.4, ENSMUST00000201374.4	Nup205
ENSMUSG00000038759.16	E035	21.0482	0.0770405	0.0265705	0.870515	1	7.5354	7.42002	-0.0446997	chr6	35201457	35201508	52	+	37	15	17	17	16	28	ENSMUST00000043815.16, ENSMUST00000201609.4, ENSMUST00000201374.4	Nup205
ENSMUSG00000038759.16	E037	12.3506	0.0152527	0.0191778	0.889858	1	5.77918	5.70764	-0.036026	chr6	35202119	35202199	81	+	16	7	17	14	13	9	ENSMUST00000043815.16, ENSMUST00000201609.4, ENSMUST00000201842.2, ENSMUST00000201374.4	Nup205
ENSMUSG00000038759.16	E038	18.7132	0.00701856	0.00285455	0.957391	1	7.00533	7.01152	0.00255917	chr6	35202725	35202916	192	+	15	20	25	22	16	15	ENSMUST00000043815.16, ENSMUST00000201609.4, ENSMUST00000201842.2, ENSMUST00000201374.4	Nup205
ENSMUSG00000038759.16	E051	31.6425	0.0116696	0.00755316	0.930744	1	9.12833	9.1193	-0.00287266	chr6	35221632	35221755	124	+	41	33	28	31	32	27	ENSMUST00000043815.16, ENSMUST00000201609.4, ENSMUST00000201374.4	Nup205
ENSMUSG00000038759.16	E054	4.41939	0.192663	0.0100707	0.920064	1	3.66928	3.23738	-0.361644	chr6	35222312	35222956	645	+	7	3	3	12	1	2	ENSMUST00000200739.2	Nup205
ENSMUSG00000038762.16	E013	2.79888	0.0460782	0.00241249	0.960826	1	2.76903	2.75362	-0.0161035	chr17	36269250	36269378	129	-	6	1	4	2	2	3	ENSMUST00000173111.2	Abcf1
ENSMUSG00000038762.16	E015	172.661	0.0016076	0.00671583	0.934686	1	21.1222	21.0559	-0.00936142	chr17	36269961	36270031	71	-	242	191	224	167	118	136	ENSMUST00000173090.8, ENSMUST00000043757.15, ENSMUST00000087205.7	Abcf1
ENSMUSG00000038762.16	E018	250.392	0.00290549	0.00954078	0.922189	1	25.1863	25.2761	0.0107295	chr17	36270359	36270506	148	-	385	282	294	234	165	208	ENSMUST00000043757.15, ENSMUST00000087205.7	Abcf1
ENSMUSG00000038762.16	E022	196.901	0.00847416	0.0207228	0.885537	1	22.3651	22.5065	0.0188272	chr17	36271473	36271621	149	-	272	208	273	137	163	170	ENSMUST00000043757.15	Abcf1
ENSMUSG00000038762.16	E025	142.409	0.00274294	0.0087962	0.925278	1	19.1803	19.2909	0.0170219	chr17	36272593	36272715	123	-	217	129	205	133	110	102	ENSMUST00000174834.2, ENSMUST00000043757.15	Abcf1
ENSMUSG00000038762.16	E029	133.077	0.00124949	0.0216108	0.883127	1	18.6811	18.5913	-0.0142447	chr17	36274213	36274284	72	-	206	129	175	134	93	100	ENSMUST00000174834.2, ENSMUST00000043757.15	Abcf1
ENSMUSG00000038762.16	E039	128.199	0.00116366	0.000508632	0.982007	1	18.2077	18.2312	0.00381182	chr17	36280538	36280653	116	-	185	146	158	116	99	95	ENSMUST00000043757.15, ENSMUST00000172661.2	Abcf1
ENSMUSG00000038764.15	E005	89.495	0.0015883	0.0140756	0.90556	1	15.2308	15.3714	0.0269467	chr4	57204907	57205053	147	-	112	90	104	88	71	84	ENSMUST00000075637.11	Ptpn3
ENSMUSG00000038764.15	E009	84.4709	0.00173547	0.0128334	0.909805	1	14.8627	14.8188	-0.00865611	chr4	57218509	57218669	161	-	103	85	96	70	68	93	ENSMUST00000123664.2, ENSMUST00000075637.11	Ptpn3
ENSMUSG00000038764.15	E014	109.556	0.0036017	0.000651921	0.97963	1	16.7823	16.8708	0.0154781	chr4	57232322	57232498	177	-	113	115	140	85	106	104	ENSMUST00000075637.11	Ptpn3
ENSMUSG00000038766.17	E022	13.8613	0.0368345	0.000923754	0.975753	1	6.03443	6.00792	-0.0127326	chr3	95125006	95125020	15	-	10	15	21	10	15	12	ENSMUST00000136139.8, ENSMUST00000107204.8, ENSMUST00000155555.8, ENSMUST00000070774.14, ENSMUST00000107209.8, ENSMUST00000138862.8	Gabpb2
ENSMUSG00000038773.12	E007	35.0135	0.034693	0.00735037	0.931678	1	9.61247	9.72502	0.0338127	chr18	34928728	34928833	106	+	71	29	24	38	31	27	ENSMUST00000224715.2, ENSMUST00000225047.2, ENSMUST00000043775.9, ENSMUST00000225195.2	Kdm3b
ENSMUSG00000038773.12	E022	33.6276	0.00366004	0.0254963	0.873137	1	9.47043	9.3502	-0.0370973	chr18	34946610	34946614	5	+	44	35	33	32	33	28	ENSMUST00000224065.2, ENSMUST00000043775.9, ENSMUST00000225195.2	Kdm3b
ENSMUSG00000038773.12	E033	37.7704	0.00326898	0.00382716	0.950671	1	9.95892	9.9956	0.0106837	chr18	34962221	34962311	91	+	48	43	37	39	30	34	ENSMUST00000043775.9, ENSMUST00000225195.2	Kdm3b
ENSMUSG00000038773.12	E039	71.8073	0.00226635	0.0188401	0.890826	1	13.7704	13.6652	-0.0224232	chr18	34966364	34966540	177	+	95	71	75	64	61	73	ENSMUST00000223567.2, ENSMUST00000043775.9, ENSMUST00000225195.2	Kdm3b
ENSMUSG00000038774.10	E001	32.8515	0.0342624	0.000211315	0.988402	1	9.18217	9.26115	0.0248623	chr10	50468765	50468993	229	+	37	37	61	23	31	16	ENSMUST00000035606.10	Ascc3
ENSMUSG00000038774.10	E022	54.4595	0.0134539	0.00809537	0.928308	1	11.9275	11.8978	-0.00728305	chr10	50535014	50535190	177	+	68	57	100	56	31	33	ENSMUST00000035606.10	Ascc3
ENSMUSG00000038774.10	E025	68.139	0.00613873	0.0122414	0.911901	1	13.2569	13.3977	0.0308813	chr10	50576036	50576227	192	+	122	66	101	63	48	37	ENSMUST00000035606.10	Ascc3
ENSMUSG00000038774.10	E027	44.2981	0.00387145	0.0011851	0.972538	1	10.7621	10.7634	0.000356986	chr10	50583759	50583878	120	+	78	49	58	35	26	36	ENSMUST00000035606.10	Ascc3
ENSMUSG00000038774.10	E043	66.1877	0.0200655	0.0244021	0.875866	1	12.983	13.1765	0.0432035	chr10	50608783	50608903	121	+	120	79	80	40	41	60	ENSMUST00000219085.2, ENSMUST00000035606.10	Ascc3
ENSMUSG00000038774.10	E047	62.2461	0.00198864	0.0200459	0.887409	1	12.6309	12.772	0.0324224	chr10	50625131	50625251	121	+	98	68	95	47	38	49	ENSMUST00000035606.10	Ascc3
ENSMUSG00000038774.10	E054	117.69	0.0018085	0.0083745	0.927086	1	17.2755	17.3951	0.0203282	chr10	50699732	50699956	225	+	171	141	176	85	81	87	ENSMUST00000217725.2, ENSMUST00000035606.10	Ascc3
ENSMUSG00000038774.10	E060	176.415	0.00497272	0.00427415	0.947874	1	21.1437	21.2539	0.0154777	chr10	50726557	50727581	1025	+	311	203	226	154	112	118	ENSMUST00000035606.10	Ascc3
ENSMUSG00000038775.15	E030	5.19279	0.295001	0.00405667	0.949215	1	3.80744	3.61026	-0.153591	chr9	118896625	118897379	755	+	6	8	7	9	0	3	ENSMUST00000153454.2	Vill
ENSMUSG00000038775.15	E036	9.89961	0.0923072	0.00191065	0.965135	1	4.87301	5.25859	0.220132	chr9	118899691	118899882	192	+	27	8	12	7	4	8	ENSMUST00000051386.13, ENSMUST00000141185.8, ENSMUST00000126251.8, ENSMUST00000153454.2, ENSMUST00000074734.13	Vill
ENSMUSG00000038776.14	E005	564.856	0.00109083	0.02198	0.88214	1	36.5793	36.8238	0.0210352	chr1	180821611	180821652	42	-	1382	465	644	278	520	374	ENSMUST00000036928.12, ENSMUST00000154133.8	Ephx1
ENSMUSG00000038776.14	E007	1386.55	0.000229888	0.031732	0.858617	1	54.2472	54.5936	0.0220888	chr1	180823514	180823713	200	-	3215	1127	1736	677	1212	1001	ENSMUST00000111068.8, ENSMUST00000036928.12, ENSMUST00000154133.8	Ephx1
ENSMUSG00000038777.20	E031	6.9771	0.0524571	0.00158075	0.968286	1	4.35822	4.12563	-0.158454	chr3	95076475	95076692	218	+	7	6	7	2	8	11	ENSMUST00000107217.6, ENSMUST00000142449.9, ENSMUST00000130662.2, ENSMUST00000090821.10, ENSMUST00000090823.8, ENSMUST00000204709.3, ENSMUST00000134125.8, ENSMUST00000202315.3, ENSMUST00000168321.8	Sema6c
ENSMUSG00000038777.20	E036	4.86506	0.0322321	0.0141944	0.905164	1	3.54448	3.67344	0.103214	chr3	95077634	95077802	169	+	10	4	2	4	6	4	ENSMUST00000107217.6, ENSMUST00000142449.9, ENSMUST00000090821.10, ENSMUST00000141607.8, ENSMUST00000090823.8, ENSMUST00000204709.3, ENSMUST00000134125.8, ENSMUST00000202315.3, ENSMUST00000168321.8	Sema6c
ENSMUSG00000038780.15	E003	87.9551	0.00898959	0.0269084	0.869701	1	15.1327	15.148	0.00296089	chr5	144815921	144816266	346	-	129	97	100	58	80	79	ENSMUST00000110677.8, ENSMUST00000100461.7, ENSMUST00000085684.11, ENSMUST00000126822.2	Smurf1
ENSMUSG00000038780.15	E006	12.1452	0.0487187	0.000356018	0.984946	1	5.72546	5.66453	-0.0309438	chr5	144817520	144818427	908	-	18	13	14	16	11	4	ENSMUST00000126822.2	Smurf1
ENSMUSG00000038780.15	E012	41.0577	0.0720049	3.24134e-06	0.998564	1	10.5444	10.2324	-0.0873297	chr5	144823172	144823286	115	-	37	49	58	17	38	48	ENSMUST00000110677.8, ENSMUST00000100461.7, ENSMUST00000198621.2, ENSMUST00000126822.2, ENSMUST00000085684.11	Smurf1
ENSMUSG00000038780.15	E021	26.8841	0.0149656	0.0186649	0.891332	1	8.54766	8.46279	-0.0289401	chr5	144835957	144836022	66	-	53	19	30	26	18	25	ENSMUST00000110677.8, ENSMUST00000100461.7, ENSMUST00000085684.11	Smurf1
ENSMUSG00000038780.15	E023	37.7565	0.0217656	0.0241328	0.876548	1	9.87423	10.0683	0.0565553	chr5	144837987	144838095	109	-	40	35	67	31	28	33	ENSMUST00000110677.8, ENSMUST00000100461.7, ENSMUST00000085684.11	Smurf1
ENSMUSG00000038781.8	E008	10.9542	0.267888	7.42344e-05	0.993126	1	5.69604	4.96483	-0.39723	chr17	56304952	56305480	529	-	13	8	8	12	1	24	ENSMUST00000233528.2	Stap2
ENSMUSG00000038781.8	E014	163.965	0.000941215	0.0114125	0.914925	1	20.5439	20.5557	0.00171663	chr17	56307480	56307614	135	-	206	141	161	192	147	151	ENSMUST00000043785.8, ENSMUST00000233494.2, ENSMUST00000233977.2	Stap2
ENSMUSG00000038781.8	E019	126.751	0.0090414	0.00190673	0.965171	1	18.0896	18.0578	-0.00519007	chr17	56310130	56310201	72	-	133	136	116	155	122	101	ENSMUST00000043785.8, ENSMUST00000233494.2, ENSMUST00000233977.2	Stap2
ENSMUSG00000038782.8	E004	4.69666	0.386893	0.0114712	0.914707	1	3.51071	3.48441	-0.0217157	chr7	43879357	43880065	709	-	5	4	10	1	6	3	ENSMUST00000236952.2, ENSMUST00000037220.5, ENSMUST00000206686.2, ENSMUST00000206366.2, ENSMUST00000237383.2	1700028J19Rik
ENSMUSG00000038784.14	E019	21.993	0.0327626	0.0375437	0.846362	1	7.66343	7.59033	-0.0277707	chr6	35046305	35046406	102	-	25	18	35	14	18	25	ENSMUST00000114989.9, ENSMUST00000202143.4, ENSMUST00000044163.10, ENSMUST00000202417.2, ENSMUST00000114993.9	Cnot4
ENSMUSG00000038793.9	E005	3.09686	0.118092	0.0331173	0.855597	1	2.72814	2.81801	0.0935734	chr1	180765177	180765375	199	+	0	1	6	4	3	4	ENSMUST00000037361.9, ENSMUST00000132087.2	Lefty1
ENSMUSG00000038797.14	E003	7.13662	0.0403937	0.0053384	0.941755	1	4.35225	4.36826	0.0106123	chr7	80510701	80510825	125	+	7	9	9	10	3	6	ENSMUST00000147125.2, ENSMUST00000205361.2, ENSMUST00000132163.8	Zscan2
ENSMUSG00000038803.8	E003	770.183	0.000346881	0.000160292	0.989899	1	42.5339	42.5949	0.00465747	chr5	31064743	31064880	138	-	1136	651	1083	647	578	717	ENSMUST00000132253.5, ENSMUST00000132034.5	Ost4
ENSMUSG00000038807.20	E014	4.26304	0.151515	0.0179812	0.893328	1	2.8745	3.05344	0.174364	chr11	74298137	74298223	87	-	8	0	18	2	0	2	ENSMUST00000238457.2, ENSMUST00000102521.9, ENSMUST00000123440.2, ENSMUST00000047488.15	Rap1gap2
ENSMUSG00000038811.14	E005	8.29858	0.147653	0.0185773	0.891585	1	4.5971	4.76085	0.101145	chr11	95733496	95733621	126	+	11	13	7	6	3	11	ENSMUST00000100532.10, ENSMUST00000036088.11	Gngt2
ENSMUSG00000038811.14	E012	86.0328	0.0103881	0.0118907	0.913167	1	15.1456	15.031	-0.022264	chr11	95735877	95735966	90	+	142	76	104	115	67	40	ENSMUST00000107712.8, ENSMUST00000100532.10, ENSMUST00000107711.8, ENSMUST00000036088.11, ENSMUST00000107714.9, ENSMUST00000107709.8, ENSMUST00000107708.2	Gngt2
ENSMUSG00000038812.17	E002	62.3724	0.0138356	0.000858601	0.976624	1	12.7526	12.7687	0.00366975	chr19	6887115	6887223	109	+	67	76	62	54	57	60	ENSMUST00000088257.14, ENSMUST00000116551.10	Trmt112
ENSMUSG00000038816.15	E016	4.19035	0.145952	0.00126145	0.971668	1	3.43506	3.25319	-0.157078	chr4	56826384	56826424	41	-	8	5	2	5	6	0	ENSMUST00000045142.15, ENSMUST00000134754.8, ENSMUST00000136308.2	Ctnnal1
ENSMUSG00000038816.15	E021	3.98502	0.0393536	0.000730628	0.978436	1	3.28036	3.25019	-0.0266783	chr4	56832906	56832992	87	-	8	2	5	2	6	2	ENSMUST00000154511.2, ENSMUST00000045142.15, ENSMUST00000134754.8, ENSMUST00000127908.8	Ctnnal1
ENSMUSG00000038816.15	E022	10.0759	0.0549298	0.0112945	0.915364	1	5.19624	5.19503	-0.000676353	chr4	56835178	56835378	201	-	26	8	5	5	11	9	ENSMUST00000154511.2, ENSMUST00000045142.15, ENSMUST00000134754.8, ENSMUST00000127908.8	Ctnnal1
ENSMUSG00000038816.15	E028	4.54133	0.0461005	0.033266	0.855277	1	3.58198	3.45539	-0.103909	chr4	56838966	56839055	90	-	11	4	2	6	5	1	ENSMUST00000045142.15, ENSMUST00000134754.8	Ctnnal1
ENSMUSG00000038816.15	E038	1.65062	0.112568	0.00563245	0.940175	1	2.07189	2.07322	0.00185058	chr4	56865169	56865188	20	-	1	2	3	1	1	2	ENSMUST00000045142.15	Ctnnal1
ENSMUSG00000038822.16	E008	8.76876	0.0199515	0.000137978	0.990628	1	4.92446	4.87775	-0.0275467	chr10	45466364	45466468	105	+	21	8	6	12	3	7	ENSMUST00000131568.2, ENSMUST00000037044.13, ENSMUST00000142956.2, ENSMUST00000136905.8	Hace1
ENSMUSG00000038822.16	E015	4.56813	0.268835	0.000640792	0.979805	1	3.36052	3.5783	0.181334	chr10	45524744	45524783	40	+	6	1	12	1	4	5	ENSMUST00000037044.13	Hace1
ENSMUSG00000038822.16	E016	8.05216	0.290842	0.00447026	0.946693	1	4.5334	4.70464	0.107145	chr10	45524950	45525051	102	+	19	2	13	1	8	9	ENSMUST00000037044.13	Hace1
ENSMUSG00000038822.16	E027	13.5659	0.0242684	0.0321251	0.857753	1	6.10442	6.05265	-0.0246418	chr10	45552477	45552626	150	+	26	10	18	22	7	5	ENSMUST00000037044.13, ENSMUST00000131406.2, ENSMUST00000150511.8	Hace1
ENSMUSG00000038822.16	E030	9.26211	0.138878	0.000199191	0.988739	1	5.1262	4.80438	-0.187409	chr10	45562698	45562829	132	+	8	11	14	10	2	12	ENSMUST00000155368.2, ENSMUST00000037044.13	Hace1
ENSMUSG00000038827.12	E005	1.51359	0.192913	0.0289555	0.864882	1	1.98968	2.11706	0.179118	chr4	56802727	56803507	781	+	4	1	1	3	1	0	ENSMUST00000152638.2	Abitram
ENSMUSG00000038828.14	E006	389.131	0.00124296	0.00263375	0.95907	1	30.739	30.7191	-0.00199012	chr5	31027933	31028132	200	+	580	395	743	335	213	233	ENSMUST00000202050.4, ENSMUST00000114716.4, ENSMUST00000201234.2, ENSMUST00000202951.4, ENSMUST00000201203.4	Tmem214
ENSMUSG00000038828.14	E018	20.229	0.111161	0.012231	0.911938	1	7.18823	7.17648	-0.00473504	chr5	31030249	31030386	138	+	19	26	41	7	23	9	ENSMUST00000202951.4	Tmem214
ENSMUSG00000038828.14	E019	287.598	0.0034975	3.80089e-05	0.995081	1	26.5505	26.6956	0.0165078	chr5	31030387	31030488	102	+	450	261	571	230	154	189	ENSMUST00000202008.2, ENSMUST00000202951.4, ENSMUST00000202050.4, ENSMUST00000114716.4, ENSMUST00000202774.4, ENSMUST00000201203.4	Tmem214
ENSMUSG00000038828.14	E022	237.706	0.00382321	7.3806e-05	0.993145	1	24.1932	24.3544	0.0199617	chr5	31031300	31031391	92	+	370	222	465	164	147	159	ENSMUST00000202050.4, ENSMUST00000202008.2, ENSMUST00000114716.4, ENSMUST00000202951.4, ENSMUST00000201203.4	Tmem214
ENSMUSG00000038828.14	E029	252.004	0.000738257	0.0116969	0.913875	1	25.0677	25.0017	-0.00793845	chr5	31033707	31033852	146	+	401	244	469	200	141	166	ENSMUST00000202050.4, ENSMUST00000202008.2, ENSMUST00000114716.4, ENSMUST00000202951.4, ENSMUST00000201203.4	Tmem214
ENSMUSG00000038831.17	E010	4.71035	0.568884	0.0306411	0.861044	1	3.57523	3.25267	-0.273051	chr2	33036663	33036665	3	-	8	2	1	0	13	3	ENSMUST00000091039.5, ENSMUST00000138704.2, ENSMUST00000131298.7	Ralgps1
ENSMUSG00000038831.17	E020	12.7773	0.0118509	0.0337718	0.854193	1	5.75673	5.58914	-0.0854426	chr2	33163573	33163665	93	-	14	10	7	11	11	22	ENSMUST00000091039.5, ENSMUST00000113164.3, ENSMUST00000042615.13, ENSMUST00000131298.7, ENSMUST00000113165.8	Ralgps1
ENSMUSG00000038836.16	E004	5.74233	0.0207662	0.000881605	0.976313	1	3.82004	3.81714	-0.00219324	chr6	34757783	34757809	27	+	6	4	4	7	5	8	ENSMUST00000148834.8, ENSMUST00000202017.4, ENSMUST00000143474.8, ENSMUST00000135304.8, ENSMUST00000115017.8, ENSMUST00000115016.8	Agbl3
ENSMUSG00000038836.16	E005	5.70637	0.0213115	0.000359833	0.984866	1	3.81774	3.81712	-0.000475523	chr6	34757810	34757810	1	+	6	4	4	8	4	8	ENSMUST00000148834.8, ENSMUST00000202017.4, ENSMUST00000143474.8, ENSMUST00000135304.8, ENSMUST00000115017.8, ENSMUST00000115012.8, ENSMUST00000155726.8, ENSMUST00000115016.8	Agbl3
ENSMUSG00000038836.16	E013	10.2278	0.0152882	0.00115289	0.972914	1	5.05185	5.10518	0.0303535	chr6	34760529	34760565	37	+	10	10	5	14	13	8	ENSMUST00000148834.8, ENSMUST00000202017.4, ENSMUST00000143474.8, ENSMUST00000135304.8, ENSMUST00000115014.8, ENSMUST00000155890.2, ENSMUST00000115017.8, ENSMUST00000155726.8, ENSMUST00000115016.8	Agbl3
ENSMUSG00000038836.16	E014	26.4175	0.00956688	0.0336948	0.854358	1	8.0938	8.27269	0.063378	chr6	34762126	34762311	186	+	28	20	18	33	34	23	ENSMUST00000148834.8, ENSMUST00000202017.4, ENSMUST00000143474.8, ENSMUST00000115009.2, ENSMUST00000135304.8, ENSMUST00000115014.8, ENSMUST00000155890.2, ENSMUST00000115017.8, ENSMUST00000115012.8, ENSMUST00000155726.8, ENSMUST00000115016.8	Agbl3
ENSMUSG00000038838.16	E002	43.2332	0.0170847	0.00621609	0.937158	1	10.7299	10.6056	-0.033894	chr17	35966547	35967281	735	-	70	22	44	30	55	43	ENSMUST00000043674.15, ENSMUST00000165787.8	Vars2
ENSMUSG00000038838.16	E004	42.8221	0.00668791	0.00367239	0.951678	1	10.632	10.7017	0.0190273	chr17	35967449	35967518	70	-	71	32	34	44	33	50	ENSMUST00000043674.15, ENSMUST00000164404.8, ENSMUST00000168922.8, ENSMUST00000165787.8	Vars2
ENSMUSG00000038838.16	E005	27.2903	0.00417841	0.000288203	0.986455	1	8.50629	8.50965	0.00114452	chr17	35967519	35967544	26	-	42	20	24	27	28	26	ENSMUST00000043674.15, ENSMUST00000164404.8, ENSMUST00000164295.8, ENSMUST00000168922.8, ENSMUST00000165787.8	Vars2
ENSMUSG00000038838.16	E015	2.63952	0.067682	0.000453966	0.983001	1	2.67434	2.74114	0.071224	chr17	35970152	35970153	2	-	7	1	1	4	2	2	ENSMUST00000164404.8	Vars2
ENSMUSG00000038838.16	E016	52.2255	0.0321568	0.019046	0.890235	1	11.6993	11.7857	0.0214391	chr17	35970154	35970281	128	-	95	32	43	39	39	75	ENSMUST00000043674.15, ENSMUST00000164404.8, ENSMUST00000168922.8, ENSMUST00000165787.8	Vars2
ENSMUSG00000038838.16	E018	1.4388	0.196563	0.00930428	0.923156	1	1.9093	2.03056	0.177714	chr17	35970448	35970543	96	-	4	0	1	0	3	1	ENSMUST00000174129.8	Vars2
ENSMUSG00000038838.16	E020	31.248	0.00455304	0.00441363	0.947031	1	9.10952	9.04204	-0.0215789	chr17	35970580	35970612	33	-	41	26	30	33	30	30	ENSMUST00000043674.15, ENSMUST00000174129.8, ENSMUST00000169093.2, ENSMUST00000165787.8, ENSMUST00000164404.8, ENSMUST00000168922.8	Vars2
ENSMUSG00000038838.16	E021	35.0476	0.0135076	0.032851	0.856173	1	9.72058	9.45363	-0.0808736	chr17	35970692	35970796	105	-	44	32	30	41	37	28	ENSMUST00000043674.15, ENSMUST00000174129.8, ENSMUST00000169093.2, ENSMUST00000165787.8, ENSMUST00000164404.8, ENSMUST00000168922.8	Vars2
ENSMUSG00000038838.16	E023	13.7223	0.0290603	0.00802158	0.928634	1	6.06109	5.91022	-0.0729143	chr17	35970921	35970942	22	-	15	16	10	14	13	14	ENSMUST00000043674.15, ENSMUST00000174129.8, ENSMUST00000169093.2, ENSMUST00000165787.8, ENSMUST00000164404.8, ENSMUST00000168922.8, ENSMUST00000168885.2	Vars2
ENSMUSG00000038838.16	E028	34.5073	0.00452287	0.0025151	0.960002	1	9.58591	9.56563	-0.00615111	chr17	35971296	35971401	106	-	53	21	35	32	29	42	ENSMUST00000043674.15, ENSMUST00000169093.2, ENSMUST00000165787.8, ENSMUST00000164404.8, ENSMUST00000168922.8, ENSMUST00000168885.2	Vars2
ENSMUSG00000038838.16	E039	25.3647	0.0152721	0.00919095	0.923624	1	8.27751	8.18728	-0.0317787	chr17	35974354	35974376	23	-	36	14	30	34	20	23	ENSMUST00000043674.15, ENSMUST00000168922.8, ENSMUST00000165787.8	Vars2
ENSMUSG00000038838.16	E047	2.32757	0.89369	0.00595322	0.938499	1	2.15221	2.88268	0.843563	chr17	35976932	35977009	78	-	11	0	0	1	4	0	ENSMUST00000165787.8	Vars2
ENSMUSG00000038838.16	E049	28.0994	0.0223981	0.022787	0.880012	1	8.66287	8.6675	0.00155229	chr17	35977023	35977093	71	-	56	16	19	32	31	21	ENSMUST00000043674.15, ENSMUST00000164978.2, ENSMUST00000165787.8, ENSMUST00000171536.8	Vars2
ENSMUSG00000038838.16	E050	27.6053	0.0271986	0.000136039	0.990694	1	8.5677	8.57694	0.00312795	chr17	35977094	35977144	51	-	50	15	24	31	35	16	ENSMUST00000043674.15, ENSMUST00000165144.2, ENSMUST00000164978.2, ENSMUST00000165787.8, ENSMUST00000171536.8	Vars2
ENSMUSG00000038843.19	E003	3.05343	0.074195	0.00723996	0.932191	1	2.9661	2.85289	-0.112352	chr19	17306033	17306272	240	-	7	4	1	7	0	1	ENSMUST00000174236.8, ENSMUST00000169897.2, ENSMUST00000236139.2	Gcnt1
ENSMUSG00000038843.19	E009	1.90317	0.429113	5.59913e-06	0.998112	1	2.12938	2.32262	0.25073	chr19	17333921	17334031	111	-	5	3	0	1	3	0	ENSMUST00000174236.8, ENSMUST00000174137.2	Gcnt1
ENSMUSG00000038844.11	E003	8.82749	0.0153752	1.08036e-06	0.999171	1	4.84692	4.84353	-0.00201957	chr2	142490348	142490431	84	-	11	10	12	11	7	4	ENSMUST00000142078.2, ENSMUST00000043589.8, ENSMUST00000230763.2	Kif16b
ENSMUSG00000038844.11	E007	25.291	0.058817	2.19642e-06	0.998818	1	8.35411	8.08898	-0.0935038	chr2	142540849	142541137	289	-	37	31	24	41	10	16	ENSMUST00000211861.2	Kif16b
ENSMUSG00000038844.11	E008	66.8396	0.00262755	0.000167138	0.989685	1	13.2467	13.2563	0.00212133	chr2	142541138	142541815	678	-	91	76	83	70	49	47	ENSMUST00000212106.2, ENSMUST00000211861.2	Kif16b
ENSMUSG00000038844.11	E010	26.1086	0.032527	0.010248	0.919366	1	8.33341	8.312	-0.00746121	chr2	142544543	142544591	49	-	33	19	46	24	25	16	ENSMUST00000212106.2, ENSMUST00000211861.2, ENSMUST00000043589.8, ENSMUST00000230763.2	Kif16b
ENSMUSG00000038844.11	E026	38.6293	0.0111343	0.000446021	0.983151	1	10.0702	10.0858	0.00448642	chr2	142690213	142690381	169	-	51	38	55	29	37	29	ENSMUST00000211861.2, ENSMUST00000230763.2, ENSMUST00000043589.8	Kif16b
ENSMUSG00000038844.11	E030	24.9022	0.0710262	0.00674664	0.934537	1	8.40023	7.9508	-0.159413	chr2	142699231	142699347	117	-	41	25	24	42	8	18	ENSMUST00000211861.2, ENSMUST00000230763.2, ENSMUST00000043589.8	Kif16b
ENSMUSG00000038844.11	E031	28.7469	0.0560144	0.0324043	0.857143	1	8.66371	8.76896	0.0350325	chr2	142704347	142704460	114	-	33	37	37	28	10	33	ENSMUST00000211861.2, ENSMUST00000230763.2, ENSMUST00000043589.8	Kif16b
ENSMUSG00000038844.11	E032	26.6612	0.0400824	0.0252076	0.873851	1	8.33566	8.43732	0.0351518	chr2	142707264	142707333	70	-	34	30	36	18	14	33	ENSMUST00000211861.2, ENSMUST00000230763.2, ENSMUST00000043589.8	Kif16b
ENSMUSG00000038845.12	E003	232.146	0.00140217	0.0207398	0.88549	1	24.2173	24.3224	0.013027	chr11	95557836	95557868	33	+	257	249	256	231	202	214	ENSMUST00000127031.2, ENSMUST00000125172.8, ENSMUST00000123071.2	Phb
ENSMUSG00000038845.12	E007	408.753	0.000468225	0.00115881	0.972844	1	31.7703	31.726	-0.00431362	chr11	95562213	95562275	63	+	492	411	436	387	357	403	ENSMUST00000123071.2, ENSMUST00000125172.8, ENSMUST00000036374.6	Phb
ENSMUSG00000038845.12	E008	495.622	0.000503014	0.0189463	0.890521	1	34.8327	34.7202	-0.0101241	chr11	95562276	95562374	99	+	621	457	550	488	421	490	ENSMUST00000123001.2, ENSMUST00000123071.2, ENSMUST00000125172.8, ENSMUST00000036374.6	Phb
ENSMUSG00000038845.12	E014	379.145	0.000622666	0.00193406	0.964922	1	30.724	30.6804	-0.00437156	chr11	95570520	95570534	15	+	496	366	386	375	330	363	ENSMUST00000125172.8, ENSMUST00000036374.6	Phb
ENSMUSG00000038848.15	E008	4.35977	0.271767	0.0208969	0.88506	1	3.27549	3.4401	0.141596	chr2	180562130	180562180	51	-	2	4	12	1	1	7	ENSMUST00000124666.2	Ythdf1
ENSMUSG00000038848.15	E009	61.2014	0.0101104	0.0229822	0.879503	1	12.4536	12.647	0.0449567	chr2	180562477	180562742	266	-	69	96	82	56	36	41	ENSMUST00000037299.15, ENSMUST00000108876.9	Ythdf1
ENSMUSG00000038855.11	E006	31.8175	0.00982188	0.000730218	0.978442	1	9.23086	9.35904	0.0400363	chr1	180241352	180241565	214	+	68	22	26	39	18	30	ENSMUST00000070181.7	Itpkb
ENSMUSG00000038859.8	E008	114.404	0.0069197	2.23072e-05	0.996232	1	17.2722	16.9902	-0.048493	chr5	144221254	144221406	153	-	223	119	145	69	91	83	ENSMUST00000129287.2, ENSMUST00000055190.8	Baiap2l1
ENSMUSG00000038859.8	E009	107.864	0.017116	0.000182766	0.989214	1	16.9196	16.3833	-0.0947725	chr5	144222268	144222405	138	-	185	127	137	81	95	57	ENSMUST00000129287.2, ENSMUST00000055190.8	Baiap2l1
ENSMUSG00000038860.16	E002	1.52058	0.28621	0.000353276	0.985004	1	2.01526	2.08794	0.10226	chr2	32876386	32876842	457	-	2	1	3	4	0	0	ENSMUST00000102810.10, ENSMUST00000049618.9, ENSMUST00000137381.8	Garnl3
ENSMUSG00000038861.15	E008	141.56	0.0040586	0.00161572	0.967937	1	19.1216	19.2224	0.0155557	chr3	94900277	94900504	228	+	229	124	203	117	96	125	ENSMUST00000072287.12, ENSMUST00000138209.4, ENSMUST00000107251.9, ENSMUST00000125476.8, ENSMUST00000167008.8	Pi4kb
ENSMUSG00000038866.16	E001	14.0921	0.0941095	6.17501e-05	0.99373	1	6.08322	6.14393	0.0287327	chr1	105918136	105918418	283	+	18	23	7	17	5	16	ENSMUST00000118196.8	Zcchc2
ENSMUSG00000038866.16	E007	51.8352	0.007392	0.0302048	0.862026	1	11.7615	11.6335	-0.0318778	chr1	105933745	105933816	72	+	83	49	46	44	53	44	ENSMUST00000188954.7, ENSMUST00000118196.8, ENSMUST00000119166.8	Zcchc2
ENSMUSG00000038866.16	E011	4.80835	0.070383	0.0014127	0.970018	1	3.57483	3.61255	0.0303077	chr1	105944317	105944417	101	+	9	6	2	7	5	1	ENSMUST00000131830.3	Zcchc2
ENSMUSG00000038866.16	E024	371.675	0.000699727	0.00968572	0.921602	1	30.4953	30.5383	0.00433144	chr1	105960179	105961797	1619	+	579	372	344	381	296	329	ENSMUST00000118196.8, ENSMUST00000119166.8	Zcchc2
ENSMUSG00000038871.6	E001	29.268	0.00688233	0.000158034	0.98997	1	8.72036	8.7009	-0.00648222	chr6	34453142	34453290	149	+	40	34	43	16	26	23	ENSMUST00000045372.6	Bpgm
ENSMUSG00000038871.6	E002	49.6668	0.00322075	0.0348404	0.85193	1	11.3063	11.4316	0.0320929	chr6	34453291	34453357	67	+	78	62	63	41	32	37	ENSMUST00000135743.2, ENSMUST00000045372.6	Bpgm
ENSMUSG00000038871.6	E007	158.555	0.000988293	0.0285356	0.865856	1	20.2304	20.1122	-0.0173842	chr6	34464225	34464622	398	+	263	168	211	116	111	132	ENSMUST00000149131.2, ENSMUST00000045372.6, ENSMUST00000135743.2, ENSMUST00000138668.2, ENSMUST00000139067.2	Bpgm
ENSMUSG00000038871.6	E008	58.1286	0.0122139	0.0121159	0.912352	1	12.301	12.3319	0.00731716	chr6	34464623	34464682	60	+	104	63	71	36	34	60	ENSMUST00000149131.2, ENSMUST00000135743.2, ENSMUST00000045372.6, ENSMUST00000139067.2	Bpgm
ENSMUSG00000038871.6	E009	69.8094	0.0039166	0.00501512	0.943543	1	13.505	13.4104	-0.0205371	chr6	34464683	34464783	101	+	116	76	89	38	56	63	ENSMUST00000149131.2, ENSMUST00000045372.6, ENSMUST00000135743.2	Bpgm
ENSMUSG00000038871.6	E011	3.72607	0.265163	0.00899221	0.924452	1	3.02929	3.18784	0.147296	chr6	34464886	34466018	1133	+	4	9	2	5	0	3	ENSMUST00000135743.2	Bpgm
ENSMUSG00000038872.11	E032	161.473	0.00156343	0.0185125	0.891773	1	20.5006	20.388	-0.0163654	chr8	109682014	109688262	6249	+	236	160	181	144	134	144	ENSMUST00000043896.10, ENSMUST00000220518.2	Zfhx3
ENSMUSG00000038876.13	E001	2.98947	0.461968	0.000391936	0.984205	1	2.63955	2.90926	0.280876	chr10	29220172	29220173	2	-	2	8	0	0	3	4	ENSMUST00000160144.9	Rnf146
ENSMUSG00000038876.13	E003	95.4282	0.00712055	0.0284472	0.866062	1	15.8587	15.5746	-0.0530747	chr10	29222172	29222653	482	-	85	117	107	88	82	94	ENSMUST00000160144.9, ENSMUST00000160372.9, ENSMUST00000037548.11	Rnf146
ENSMUSG00000038876.13	E007	95.2667	0.0168733	0.00257198	0.959553	1	15.9507	15.491	-0.0858661	chr10	29230288	29230443	156	-	80	115	108	78	84	104	ENSMUST00000160372.9, ENSMUST00000162335.8, ENSMUST00000214896.2, ENSMUST00000160144.9, ENSMUST00000161508.3, ENSMUST00000037548.11	Rnf146
ENSMUSG00000038884.15	E007	284.285	0.00522493	0.00145923	0.969528	1	26.6746	26.8947	0.0249136	chr9	20780950	20781057	108	+	281	339	381	264	195	276	ENSMUST00000175820.8	Shfl
ENSMUSG00000038886.11	E002	238.841	0.000910619	0.0348025	0.85201	1	24.7883	24.749	-0.00477581	chr7	80001015	80001599	585	-	385	163	206	286	207	227	ENSMUST00000205318.2, ENSMUST00000206807.2, ENSMUST00000098346.5	Man2a2
ENSMUSG00000038886.11	E041	37.3789	0.0222122	0.00598354	0.938342	1	9.97806	9.9892	0.00324182	chr7	80019386	80019413	28	-	64	22	34	44	18	51	ENSMUST00000206212.2, ENSMUST00000205535.2, ENSMUST00000098346.5, ENSMUST00000206301.2	Man2a2
ENSMUSG00000038886.11	E046	18.0664	0.0173532	0.00757535	0.930643	1	6.87002	6.95283	0.0346883	chr7	80020607	80020609	3	-	28	18	11	17	16	20	ENSMUST00000205436.2, ENSMUST00000205535.2, ENSMUST00000098346.5, ENSMUST00000206301.2	Man2a2
ENSMUSG00000038888.9	E003	153.77	0.0173041	0.0023323	0.961482	1	19.8955	19.9745	0.011763	chr7	43325851	43327722	1872	+	195	168	201	128	136	120	ENSMUST00000038332.9	Ctu1
ENSMUSG00000038893.13	E012	8.95645	0.0561295	0.00177148	0.966428	1	4.80352	4.93295	0.0768455	chr11	95254848	95254994	147	+	15	1	8	17	3	12	ENSMUST00000143482.2, ENSMUST00000132357.8, ENSMUST00000129553.8, ENSMUST00000037502.7	Fam117a
ENSMUSG00000038893.13	E020	8.87303	0.0144306	0.00826765	0.927551	1	4.82459	4.77319	-0.0309556	chr11	95268309	95268411	103	+	12	5	5	18	7	7	ENSMUST00000155999.2, ENSMUST00000037502.7	Fam117a
ENSMUSG00000038895.17	E004	21.3883	0.0233066	0.00667393	0.93489	1	7.48718	7.56687	0.0306748	chr9	21967289	21967388	100	-	26	20	34	20	17	16	ENSMUST00000043922.7, ENSMUST00000216916.2, ENSMUST00000179605.9	Zfp653
ENSMUSG00000038895.17	E005	8.19712	0.0429555	0.0110458	0.916297	1	4.60617	4.81566	0.12853	chr9	21967389	21967709	321	-	21	6	6	7	6	7	ENSMUST00000216916.2	Zfp653
ENSMUSG00000038895.17	E007	31.4076	0.00725185	0.0201788	0.887039	1	9.07679	9.19661	0.0380664	chr9	21968583	21968694	112	-	51	29	39	25	20	33	ENSMUST00000043922.7, ENSMUST00000216916.2, ENSMUST00000179605.9	Zfp653
ENSMUSG00000038900.18	E002	46.679	0.0106096	0.00177736	0.966372	1	11.0809	11.0692	-0.0030582	chr2	32851732	32851740	9	+	57	59	49	46	36	39	ENSMUST00000126610.2, ENSMUST00000134912.7	Rpl12
ENSMUSG00000038900.18	E005	499.584	0.00405744	0.00758776	0.930586	1	34.8901	35.0225	0.0118661	chr2	32851752	32851851	100	+	724	470	612	425	424	441	ENSMUST00000125415.3, ENSMUST00000133842.2, ENSMUST00000102811.10, ENSMUST00000126610.2, ENSMUST00000134912.7, ENSMUST00000154340.8	Rpl12
ENSMUSG00000038900.18	E015	1341.13	0.00125372	0.00511206	0.943001	1	53.9474	53.9232	-0.00155499	chr2	32853509	32853595	87	+	1588	1350	1824	1093	1258	1110	ENSMUST00000126610.2, ENSMUST00000134912.7, ENSMUST00000154340.8, ENSMUST00000102811.10	Rpl12
ENSMUSG00000038900.18	E019	423.539	0.00100105	0.000292893	0.986346	1	32.3214	32.3229	0.000149399	chr2	32854003	32854055	53	+	548	404	560	331	377	387	ENSMUST00000126610.2, ENSMUST00000134912.7, ENSMUST00000154340.8, ENSMUST00000102811.10	Rpl12
ENSMUSG00000038902.16	E002	3.83117	0.0311554	0.0034587	0.953103	1	3.13022	3.18573	0.0507511	chr3	94745008	94745023	16	+	4	6	3	3	3	4	ENSMUST00000249403.1, ENSMUST00000107265.8, ENSMUST00000107270.9	Pogz
ENSMUSG00000038902.16	E003	4.08439	0.0383073	0.0235697	0.877985	1	3.28245	3.1963	-0.0767923	chr3	94745024	94745051	28	+	2	7	4	4	4	3	ENSMUST00000249403.1, ENSMUST00000042402.12, ENSMUST00000126235.8, ENSMUST00000107265.8, ENSMUST00000107270.9, ENSMUST00000107269.2, ENSMUST00000107266.8	Pogz
ENSMUSG00000038902.16	E004	12.8518	0.123188	0.0309629	0.860323	1	6.00622	5.57472	-0.215632	chr3	94761261	94761385	125	+	9	15	15	7	22	7	ENSMUST00000249403.1, ENSMUST00000042402.12, ENSMUST00000126235.8, ENSMUST00000107265.8, ENSMUST00000107270.9, ENSMUST00000107269.2, ENSMUST00000107266.8	Pogz
ENSMUSG00000038902.16	E006	30.1754	0.0142093	0.0245528	0.875487	1	8.99648	8.87938	-0.0380188	chr3	94768107	94768282	176	+	37	26	39	31	31	21	ENSMUST00000249403.1, ENSMUST00000042402.12, ENSMUST00000126235.8, ENSMUST00000107265.8, ENSMUST00000107270.9, ENSMUST00000107266.8	Pogz
ENSMUSG00000038902.16	E016	31.2103	0.0183709	0.0190726	0.890159	1	9.1403	9.03713	-0.0329468	chr3	94777391	94777497	107	+	30	29	46	33	19	34	ENSMUST00000249403.1, ENSMUST00000107266.8, ENSMUST00000042402.12, ENSMUST00000107269.2, ENSMUST00000107270.9	Pogz
ENSMUSG00000038902.16	E019	19.7158	0.0425583	0.0247688	0.874944	1	7.35394	7.12738	-0.0906286	chr3	94779584	94779613	30	+	25	25	15	26	7	23	ENSMUST00000249403.1, ENSMUST00000042402.12, ENSMUST00000107269.2, ENSMUST00000125638.2, ENSMUST00000107270.9, ENSMUST00000140397.2, ENSMUST00000107266.8	Pogz
ENSMUSG00000038902.16	E023	30.3873	0.0154652	0.0271525	0.869117	1	9.05504	8.90533	-0.0483792	chr3	94782411	94782557	147	+	43	25	35	25	23	36	ENSMUST00000249403.1, ENSMUST00000107266.8, ENSMUST00000042402.12, ENSMUST00000107269.2, ENSMUST00000107270.9	Pogz
ENSMUSG00000038902.16	E030	15.731	0.0866582	0.00511807	0.942967	1	6.21766	6.64258	0.191306	chr3	94785833	94785857	25	+	8	30	16	19	8	13	ENSMUST00000249403.1, ENSMUST00000042402.12, ENSMUST00000107269.2, ENSMUST00000142253.2, ENSMUST00000107270.9, ENSMUST00000107266.8	Pogz
ENSMUSG00000038903.14	E017	10.3272	0.0489151	0.00418701	0.948407	1	5.50112	5.08992	-0.224614	chr18	70094531	70094614	84	+	16	12	11	21	4	2	ENSMUST00000043929.11	Ccdc68
ENSMUSG00000038903.14	E019	18.0139	0.0137163	0.0296137	0.86337	1	7.06823	6.85033	-0.0906633	chr18	70102049	70102555	507	+	30	17	24	23	8	13	ENSMUST00000080050.6, ENSMUST00000043929.11	Ccdc68
ENSMUSG00000038909.18	E001	262.838	0.000725372	0.0035452	0.952521	1	25.8342	25.7505	-0.00979975	chr11	95165085	95166148	1064	-	389	287	331	232	209	193	ENSMUST00000103159.10, ENSMUST00000092766.12, ENSMUST00000072621.12, ENSMUST00000107734.10, ENSMUST00000249615.1, ENSMUST00000107733.10	Kat7
ENSMUSG00000038914.16	E013	100.01	0.0234249	0.0114863	0.914651	1	15.7427	16.5263	0.142742	chr2	180316761	180317220	460	-	69	159	115	114	68	77	ENSMUST00000103057.8, ENSMUST00000037764.12, ENSMUST00000103056.10, ENSMUST00000087517.10	Dido1
ENSMUSG00000038914.16	E017	120.747	0.00178865	0.00467694	0.945477	1	17.5906	17.649	0.009779	chr2	180325602	180325821	220	-	119	151	138	111	108	103	ENSMUST00000103057.8, ENSMUST00000103055.8, ENSMUST00000130986.8, ENSMUST00000103056.10, ENSMUST00000087517.10	Dido1
ENSMUSG00000038914.16	E018	53.1147	0.00784013	4.5134e-05	0.99464	1	11.7769	11.8398	0.0155367	chr2	180326757	180326816	60	-	60	68	53	55	31	57	ENSMUST00000103057.8, ENSMUST00000103055.8, ENSMUST00000130986.8, ENSMUST00000103056.10, ENSMUST00000087517.10	Dido1
ENSMUSG00000038914.16	E020	128.66	0.00934433	0.000803592	0.977385	1	18.2725	18.2902	0.00285339	chr2	180329269	180329590	322	-	160	138	141	128	115	105	ENSMUST00000103057.8, ENSMUST00000103056.10, ENSMUST00000087517.10, ENSMUST00000103054.4, ENSMUST00000103055.8, ENSMUST00000130986.8	Dido1
ENSMUSG00000038917.6	E007	1.50046	0.243078	0.00285886	0.957359	1	2.00402	2.09239	0.124541	chr8	10977317	10977521	205	-	4	1	1	3	0	1	ENSMUST00000241826.1, ENSMUST00000243571.1, ENSMUST00000246308.1, ENSMUST00000208615.3	3930402G23Rik
ENSMUSG00000038930.12	E010	7.68568	0.0182335	0.0112024	0.915708	1	4.48957	4.42338	-0.0429127	chr7	79966493	79966611	119	-	6	5	9	13	8	5	ENSMUST00000144685.7, ENSMUST00000148001.8, ENSMUST00000121882.8, ENSMUST00000047362.11, ENSMUST00000123109.8	Rccd1
ENSMUSG00000038930.12	E014	10.8842	0.0323362	0.0285983	0.86571	1	5.29878	5.23346	-0.0358624	chr7	79968775	79968951	177	-	9	7	12	11	15	10	ENSMUST00000144685.7, ENSMUST00000148001.8	Rccd1
ENSMUSG00000038930.12	E015	5.77347	0.0928415	3.64972e-05	0.99518	1	3.75929	3.87488	0.0874762	chr7	79968952	79968993	42	-	2	7	6	4	8	6	ENSMUST00000148001.8	Rccd1
ENSMUSG00000038930.12	E031	9.40728	0.0517206	0.031973	0.858087	1	4.98014	4.91076	-0.0405458	chr7	79973618	79973868	251	-	15	6	4	14	11	7	ENSMUST00000205863.2, ENSMUST00000134288.2, ENSMUST00000047362.11, ENSMUST00000123109.8, ENSMUST00000148001.8, ENSMUST00000121882.8, ENSMUST00000123189.2	Rccd1
ENSMUSG00000038936.14	E005	10.8958	0.147554	0.0388426	0.843761	1	5.65307	5.08609	-0.305585	chr1	179503956	179504036	81	+	16	10	12	4	18	6	ENSMUST00000134287.2, ENSMUST00000131039.2, ENSMUST00000040538.10	Sccpdh
ENSMUSG00000038936.14	E010	6.60981	0.230519	0.00690611	0.93377	1	4.43649	3.95035	-0.335296	chr1	179508057	179508082	26	+	4	9	9	11	7	0	ENSMUST00000134287.2, ENSMUST00000040538.10	Sccpdh
ENSMUSG00000038936.14	E022	4.61563	0.0258214	0.0346098	0.852416	1	3.48944	3.5984	0.088797	chr1	179514391	179514398	8	+	10	4	5	6	2	3	ENSMUST00000134287.2, ENSMUST00000192611.2, ENSMUST00000040538.10	Sccpdh
ENSMUSG00000038943.17	E009	2.83857	0.681915	0.0127108	0.910235	1	2.46848	2.40846	-0.0710545	chr7	79950049	79950181	133	+	0	7	8	3	0	0	ENSMUST00000206178.2, ENSMUST00000172911.8, ENSMUST00000174199.8, ENSMUST00000174172.8, ENSMUST00000163812.9, ENSMUST00000173914.3, ENSMUST00000173824.8, ENSMUST00000047558.14	Prc1
ENSMUSG00000038943.17	E010	2.85745	0.101246	0.00434082	0.947469	1	2.50714	2.41582	-0.107096	chr7	79950785	79950907	123	+	2	4	10	3	0	0	ENSMUST00000206178.2, ENSMUST00000172911.8, ENSMUST00000174172.8, ENSMUST00000163812.9, ENSMUST00000173914.3, ENSMUST00000173824.8, ENSMUST00000047558.14	Prc1
ENSMUSG00000038943.17	E014	5.07199	0.0336722	5.76411e-05	0.993942	1	3.24584	3.23943	-0.0057041	chr7	79954179	79954342	164	+	4	5	20	4	1	0	ENSMUST00000174254.2, ENSMUST00000206178.2, ENSMUST00000172911.8, ENSMUST00000174199.8, ENSMUST00000174172.8, ENSMUST00000163812.9, ENSMUST00000173824.8, ENSMUST00000047558.14	Prc1
ENSMUSG00000038943.17	E018	3.70689	0.0392047	0.0301612	0.862125	1	2.90439	2.75185	-0.155759	chr7	79954476	79954599	124	+	4	3	14	3	1	0	ENSMUST00000174254.2, ENSMUST00000172911.8, ENSMUST00000174199.8, ENSMUST00000174172.8, ENSMUST00000163812.9, ENSMUST00000173170.2, ENSMUST00000173824.8, ENSMUST00000047558.14	Prc1
ENSMUSG00000038943.17	E021	3.64129	0.0986986	0.0259133	0.872112	1	2.52682	2.80102	0.297406	chr7	79956123	79956270	148	+	6	1	15	0	2	1	ENSMUST00000172911.8, ENSMUST00000174199.8, ENSMUST00000174172.8, ENSMUST00000163812.9, ENSMUST00000173170.2, ENSMUST00000173824.8, ENSMUST00000047558.14	Prc1
ENSMUSG00000038943.17	E029	5.73688	0.0377493	6.52989e-05	0.993553	1	3.24902	3.50132	0.21596	chr7	79960853	79960919	67	+	4	2	28	2	0	3	ENSMUST00000172911.8, ENSMUST00000174051.8, ENSMUST00000174111.8, ENSMUST00000174172.8, ENSMUST00000163812.9, ENSMUST00000174199.8, ENSMUST00000172781.8, ENSMUST00000173824.8, ENSMUST00000047558.14	Prc1
ENSMUSG00000038949.9	E002	5.46717	0.0206773	0.018919	0.890599	1	3.90519	3.78427	-0.0908514	chr1	179374064	179374073	10	+	8	5	4	10	2	5	ENSMUST00000040706.9, ENSMUST00000144370.2	Cnst
ENSMUSG00000038949.9	E005	1.92748	0.576152	0.0362435	0.849014	1	2.30392	2.24292	-0.0774607	chr1	179407334	179410501	3168	+	1	0	5	4	2	0	ENSMUST00000144370.2	Cnst
ENSMUSG00000038949.9	E014	20.0772	0.0602707	0.0382407	0.844961	1	7.47227	7.25743	-0.0845026	chr1	179434002	179434098	97	+	44	11	10	44	8	12	ENSMUST00000040706.9	Cnst
ENSMUSG00000038954.15	E002	14.3229	0.0118063	0.0185299	0.891723	1	6.06602	6.13583	0.0331002	chr17	45088212	45088282	71	+	20	10	9	13	11	23	ENSMUST00000050630.14, ENSMUST00000130623.2	Supt3
ENSMUSG00000038954.15	E009	20.7315	0.0258403	0.0224104	0.881001	1	7.35366	7.26298	-0.0359387	chr17	45305204	45305294	91	+	29	14	12	22	24	23	ENSMUST00000050630.14, ENSMUST00000129416.2, ENSMUST00000127798.8	Supt3
ENSMUSG00000038954.15	E012	28.5425	0.0118555	0.0117646	0.913627	1	8.59521	8.65992	0.0217592	chr17	45347599	45347711	113	+	32	14	32	40	23	32	ENSMUST00000050630.14, ENSMUST00000129416.2, ENSMUST00000127798.8	Supt3
ENSMUSG00000038954.15	E016	25.6735	0.0210174	0.000245213	0.987506	1	8.13958	8.27358	0.047341	chr17	45359169	45359279	111	+	37	8	27	33	25	27	ENSMUST00000050630.14, ENSMUST00000129416.2, ENSMUST00000127798.8	Supt3
ENSMUSG00000038957.14	E012	42.1153	0.0956739	0.0141125	0.905437	1	10.2925	10.6675	0.104085	chr9	57658687	57659782	1096	+	35	63	24	48	56	21	ENSMUST00000043990.14	Edc3
ENSMUSG00000038970.8	E006	18.9467	0.0188755	0.00434587	0.947439	1	7.08184	6.98559	-0.0396216	chr5	144085096	144085183	88	+	21	25	22	13	19	15	ENSMUST00000041804.8	Lmtk2
ENSMUSG00000038970.8	E011	285.991	0.00438322	0.0214008	0.883692	1	26.9926	26.7938	-0.0224268	chr5	144110427	144113295	2869	+	395	270	394	247	258	212	ENSMUST00000041804.8	Lmtk2
ENSMUSG00000038975.15	E001	1.35907	1.35466	0.0117841	0.913556	1	1.91406	1.87526	-0.0591107	chr3	153612924	153612925	2	-	0	4	0	4	0	0	ENSMUST00000197438.5	Rabggtb
ENSMUSG00000038975.15	E017	134.755	0.00614358	1.2131e-05	0.997221	1	18.7188	18.6401	-0.0124641	chr3	153615964	153616003	40	-	177	138	141	123	149	94	ENSMUST00000200209.5, ENSMUST00000198094.2, ENSMUST00000167111.6, ENSMUST00000197438.5, ENSMUST00000196266.5, ENSMUST00000198350.5, ENSMUST00000089950.11, ENSMUST00000196956.5, ENSMUST00000196565.5	Rabggtb
ENSMUSG00000038975.15	E018	23.7119	0.00924324	0.0371652	0.847129	1	7.95632	7.80059	-0.057288	chr3	153616004	153616199	196	-	23	27	28	20	20	25	ENSMUST00000197438.5	Rabggtb
ENSMUSG00000038975.15	E021	151.445	0.00294055	0.000418516	0.983678	1	19.8231	19.7944	-0.00429378	chr3	153617562	153617622	61	-	218	124	177	124	157	131	ENSMUST00000200209.5, ENSMUST00000198094.2, ENSMUST00000167111.6, ENSMUST00000197438.5, ENSMUST00000200631.5, ENSMUST00000196266.5, ENSMUST00000198350.5, ENSMUST00000089950.11, ENSMUST00000196956.5, ENSMUST00000196565.5, ENSMUST00000197829.5	Rabggtb
ENSMUSG00000038975.15	E028	18.2728	0.0588333	0.000255973	0.987235	1	6.97249	6.95792	-0.00605481	chr3	153618255	153618550	296	-	18	15	29	22	20	8	ENSMUST00000197147.2, ENSMUST00000196565.5	Rabggtb
ENSMUSG00000038976.13	E002	23.5688	0.00565403	0.00680517	0.934254	1	7.96326	7.89732	-0.0241001	chr11	94883706	94883744	39	+	39	26	24	24	13	22	ENSMUST00000038696.12, ENSMUST00000151771.2	Ppp1r9b
ENSMUSG00000038976.13	E014	186.614	0.00359303	0.0116897	0.913901	1	22.0134	22.0235	0.00137329	chr11	94896131	94897725	1595	+	342	179	198	225	120	122	ENSMUST00000107748.2, ENSMUST00000038696.12	Ppp1r9b
ENSMUSG00000038982.11	E007	67.108	0.0071523	0.00211572	0.963313	1	13.3549	13.3051	-0.0109132	chr13	38818912	38819037	126	-	90	62	72	83	34	74	ENSMUST00000224902.2, ENSMUST00000035899.8, ENSMUST00000224115.2	Bloc1s5
ENSMUSG00000038990.15	E002	578.673	0.0045531	0.00031812	0.98577	1	37.6956	37.0649	-0.0534468	chr2	179900336	179901976	1641	-	857	481	576	601	512	535	ENSMUST00000136706.8, ENSMUST00000108891.2	Cables2
ENSMUSG00000038990.15	E004	88.0001	0.0035231	0.000455946	0.982964	1	15.2774	15.0727	-0.0395758	chr2	179902194	179902272	79	-	121	86	82	90	80	79	ENSMUST00000141067.2, ENSMUST00000136706.8, ENSMUST00000108891.2	Cables2
ENSMUSG00000038990.15	E007	20.8063	0.0404695	0.000713227	0.978694	1	7.42982	7.43547	0.00220405	chr2	179902974	179903308	335	-	38	23	9	21	23	14	ENSMUST00000141067.2, ENSMUST00000136706.8	Cables2
ENSMUSG00000038990.15	E019	5.3189	0.556236	0.0373709	0.846712	1	3.51336	4.07917	0.431293	chr2	179915240	179915256	17	-	20	1	2	3	0	10	ENSMUST00000136706.8, ENSMUST00000108891.2, ENSMUST00000126688.8	Cables2
ENSMUSG00000038991.18	E006	33.9651	0.0942504	0.000452885	0.983021	1	9.47609	9.22955	-0.0765355	chr13	38688783	38689918	1136	-	34	42	65	16	38	15	ENSMUST00000160046.2	Txndc5
ENSMUSG00000038991.18	E007	692.551	0.000771374	0.00226705	0.962024	1	40.0628	40.0528	-0.000800008	chr13	38690925	38691065	141	-	1169	837	1014	527	395	483	ENSMUST00000035988.16, ENSMUST00000162075.8, ENSMUST00000160653.2	Txndc5
ENSMUSG00000038991.18	E011	766.821	0.00054502	0.0306111	0.861111	1	42.0566	41.9254	-0.0101224	chr13	38702959	38703064	106	-	1315	831	1206	581	423	562	ENSMUST00000035988.16, ENSMUST00000162075.8, ENSMUST00000160653.2	Txndc5
ENSMUSG00000038991.18	E012	977.205	0.00394608	0.012087	0.912456	1	46.7267	46.6006	-0.00897388	chr13	38707305	38707454	150	-	1631	1001	1646	687	550	750	ENSMUST00000035988.16, ENSMUST00000162075.8, ENSMUST00000160653.2	Txndc5
ENSMUSG00000038991.18	E014	883.781	0.00248389	7.46707e-05	0.993105	1	44.6068	44.6843	0.00570197	chr13	38712164	38712466	303	-	1496	909	1480	630	513	644	ENSMUST00000035988.16	Txndc5
ENSMUSG00000039000.9	E003	42.9703	0.00278816	0.000317412	0.985786	1	10.6319	10.6471	0.00416527	chr5	29774484	29774578	95	+	50	41	55	43	39	35	ENSMUST00000049453.9, ENSMUST00000199032.2, ENSMUST00000197193.2	Ube3c
ENSMUSG00000039000.9	E007	89.0985	0.00458117	0.0276902	0.867839	1	15.1765	15.3501	0.0333522	chr5	29795827	29795954	128	+	104	78	124	82	86	72	ENSMUST00000049453.9, ENSMUST00000197953.2, ENSMUST00000199032.2, ENSMUST00000197193.2	Ube3c
ENSMUSG00000039000.9	E026	106.466	0.0138632	0.00833339	0.927264	1	16.7757	16.5594	-0.038182	chr5	29842636	29842768	133	+	137	112	107	121	109	65	ENSMUST00000049453.9	Ube3c
ENSMUSG00000039000.9	E029	163.981	0.00145332	0.0372658	0.846925	1	20.5468	20.6958	0.0214778	chr5	29868461	29868649	189	+	227	156	182	172	130	145	ENSMUST00000049453.9	Ube3c
ENSMUSG00000039001.13	E005	3.73967	0.206966	0.0109359	0.916713	1	3.21589	3.02654	-0.175216	chr2	179899477	179899580	104	+	2	6	3	6	5	0	ENSMUST00000145043.2, ENSMUST00000125301.8	Rps21
ENSMUSG00000039001.13	E011	749.896	0.000845891	0.0318051	0.858456	1	41.8975	41.8922	-0.000411344	chr2	179900023	179900078	56	+	905	753	801	679	746	668	ENSMUST00000059080.7, ENSMUST00000148629.2	Rps21
ENSMUSG00000039001.13	E012	2.78287	0.0643681	0.011218	0.91565	1	2.75096	2.69114	-0.0634672	chr2	179900079	179900170	92	+	2	1	6	3	3	2	ENSMUST00000148629.2	Rps21
ENSMUSG00000039001.13	E013	334.937	0.00871611	0.00165834	0.967517	1	28.9769	28.8982	-0.00830499	chr2	179900171	179900235	65	+	399	374	315	299	364	271	ENSMUST00000059080.7, ENSMUST00000148629.2	Rps21
ENSMUSG00000039004.7	E001	67.1812	0.00411817	0.000209954	0.988439	1	13.3496	13.3483	-0.000278366	chr13	38529083	38530128	1046	+	141	59	68	61	54	46	ENSMUST00000171970.3	Bmp6
ENSMUSG00000039004.7	E005	17.8975	0.0448151	0.0132357	0.908408	1	7.03512	6.75344	-0.118306	chr13	38653590	38653782	193	+	28	13	27	14	21	9	ENSMUST00000171970.3, ENSMUST00000223628.2	Bmp6
ENSMUSG00000039005.14	E007	13.0333	0.0338739	0.0096725	0.921655	1	5.84587	5.88668	0.0201194	chr4	66757667	66757855	189	+	8	14	17	24	7	9	ENSMUST00000048096.12, ENSMUST00000147008.2	Tlr4
ENSMUSG00000039007.11	E021	252.157	0.000746715	0.0112755	0.915435	1	25.2919	25.4277	0.0161584	chr15	33466772	33466863	92	+	341	210	253	298	207	237	ENSMUST00000042167.10, ENSMUST00000228916.2	Cpq
ENSMUSG00000039018.16	E007	9.71547	0.0706437	0.0212177	0.884187	1	5.01741	5.05675	0.0225777	chr7	139720109	139720133	25	+	10	18	5	9	9	7	ENSMUST00000036977.9, ENSMUST00000150667.8, ENSMUST00000141070.8, ENSMUST00000124253.3	Mtg1
ENSMUSG00000039018.16	E009	33.0017	0.00369916	0.0105432	0.918217	1	9.33619	9.29931	-0.0114892	chr7	139720177	139720213	37	+	44	35	36	28	34	25	ENSMUST00000036977.9, ENSMUST00000150667.8, ENSMUST00000141070.8, ENSMUST00000140579.2	Mtg1
ENSMUSG00000039018.16	E012	68.4394	0.00223743	0.0290161	0.864742	1	13.28	13.4466	0.0364303	chr7	139724254	139724310	57	+	89	71	82	47	63	67	ENSMUST00000036977.9, ENSMUST00000211171.2, ENSMUST00000141070.8, ENSMUST00000140579.2	Mtg1
ENSMUSG00000039031.17	E003	28.9627	0.0101392	0.0286085	0.865686	1	8.75286	8.94348	0.06251	chr10	26648543	26648692	150	+	57	25	25	36	16	25	ENSMUST00000220012.2, ENSMUST00000039557.9	Arhgap18
ENSMUSG00000039031.17	E007	27.0113	0.0556424	0.0189216	0.890591	1	8.43632	8.49586	0.020395	chr10	26725871	26725997	127	+	44	30	22	19	14	38	ENSMUST00000176060.8, ENSMUST00000135866.2, ENSMUST00000039557.9	Arhgap18
ENSMUSG00000039031.17	E012	35.2604	0.00874184	0.000701477	0.97887	1	9.67518	9.78489	0.0327521	chr10	26745917	26746082	166	+	56	23	49	40	27	27	ENSMUST00000142284.2, ENSMUST00000039557.9	Arhgap18
ENSMUSG00000039031.17	E020	21.7639	0.075563	0.0149516	0.90268	1	7.72997	7.48197	-0.0944789	chr10	26792389	26792450	62	+	28	21	25	28	23	9	ENSMUST00000142284.2, ENSMUST00000039557.9	Arhgap18
ENSMUSG00000039033.12	E003	9.32789	0.0894396	0.0328698	0.856132	1	5.24607	4.81085	-0.250338	chr2	139725692	139725802	111	-	15	5	12	12	1	14	ENSMUST00000110079.9, ENSMUST00000099304.4, ENSMUST00000046656.9	Tasp1
ENSMUSG00000039033.12	E012	11.5508	0.0114276	0.0309215	0.860416	1	5.55952	5.61198	0.0271598	chr2	139884014	139884082	69	-	21	10	12	13	8	9	ENSMUST00000124949.2, ENSMUST00000110079.9, ENSMUST00000099304.4, ENSMUST00000046656.9	Tasp1
ENSMUSG00000039033.12	E015	23.2783	0.0315822	0.000881767	0.976311	1	7.92352	7.75228	-0.0633181	chr2	139899207	139899419	213	-	26	29	26	20	14	27	ENSMUST00000110079.9, ENSMUST00000099304.4, ENSMUST00000046656.9	Tasp1
ENSMUSG00000039041.16	E007	231.793	0.00371228	0.016219	0.89866	1	24.2858	24.1678	-0.0146409	chr2	179813947	179814040	94	+	277	314	295	221	151	177	ENSMUST00000155357.2, ENSMUST00000061437.5, ENSMUST00000128029.8, ENSMUST00000147341.8, ENSMUST00000145230.8, ENSMUST00000147383.2, ENSMUST00000152540.8	Adrm1
ENSMUSG00000039041.16	E009	6.39007	0.0611344	0.00669567	0.934784	1	4.22374	4.09489	-0.0894996	chr2	179814233	179814648	416	+	13	6	6	7	1	8	ENSMUST00000147383.2	Adrm1
ENSMUSG00000039041.16	E022	34.5968	0.0203268	0.0120634	0.912542	1	9.49672	9.63814	0.042927	chr2	179817186	179817390	205	+	68	39	32	32	21	28	ENSMUST00000128029.8, ENSMUST00000147383.2, ENSMUST00000152850.2, ENSMUST00000152540.8	Adrm1
ENSMUSG00000039041.16	E025	333.658	0.00109972	0.0305131	0.861331	1	28.9639	28.7303	-0.0247423	chr2	179817647	179817749	103	+	465	432	388	322	214	258	ENSMUST00000152850.2, ENSMUST00000061437.5, ENSMUST00000128029.8, ENSMUST00000145230.8, ENSMUST00000147383.2, ENSMUST00000152540.8	Adrm1
ENSMUSG00000039046.16	E010	28.9109	0.0413499	0.0281447	0.866769	1	8.66893	8.74636	0.0257955	chr2	6425714	6425732	19	+	26	43	34	26	24	22	ENSMUST00000132391.2, ENSMUST00000042503.9, ENSMUST00000114937.8	Usp6nl
ENSMUSG00000039046.16	E015	27.8748	0.0411585	0.034997	0.851602	1	8.72456	8.52379	-0.0675328	chr2	6431706	6431800	95	+	52	25	25	21	12	40	ENSMUST00000042503.9, ENSMUST00000114937.8	Usp6nl
ENSMUSG00000039046.16	E020	248.908	0.00995052	0.0270835	0.869282	1	24.9785	25.3845	0.048611	chr2	6448306	6451201	2896	+	457	255	228	186	208	224	ENSMUST00000114937.8	Usp6nl
ENSMUSG00000039047.18	E017	116.393	0.00183353	0.0245104	0.875593	1	17.5126	17.3536	-0.0268828	chr3	152450082	152450199	118	+	167	121	126	117	97	92	ENSMUST00000162642.8, ENSMUST00000161596.6, ENSMUST00000051510.9, ENSMUST00000159899.8, ENSMUST00000200224.5, ENSMUST00000045029.15	Pigk
ENSMUSG00000039047.18	E018	120.805	0.00529355	2.08831e-05	0.996354	1	17.7916	17.7124	-0.0131626	chr3	152450351	152450461	111	+	161	136	133	132	83	102	ENSMUST00000162642.8, ENSMUST00000161596.6, ENSMUST00000051510.9, ENSMUST00000159899.8, ENSMUST00000200224.5, ENSMUST00000045029.15	Pigk
ENSMUSG00000039048.16	E013	7.77702	0.0608792	0.0121663	0.912171	1	4.50788	4.48365	-0.0155739	chr9	35117317	35117382	66	-	6	14	5	8	7	6	ENSMUST00000216618.2	Foxred1
ENSMUSG00000039048.16	E014	10.267	0.0380967	0.0159186	0.899598	1	5.21178	5.12463	-0.0487512	chr9	35117383	35117518	136	-	10	16	7	9	11	8	ENSMUST00000216618.2, ENSMUST00000151082.8	Foxred1
ENSMUSG00000039048.16	E021	69.1942	0.0177965	0.0102141	0.919499	1	13.5834	13.3987	-0.0400255	chr9	35119188	35119278	91	-	92	80	58	79	43	72	ENSMUST00000043805.15, ENSMUST00000138692.2, ENSMUST00000151082.8, ENSMUST00000154691.8, ENSMUST00000143039.8, ENSMUST00000139703.2, ENSMUST00000127996.8, ENSMUST00000151658.8	Foxred1
ENSMUSG00000039048.16	E022	34.1348	0.0078927	0.000307601	0.986007	1	9.51095	9.48318	-0.00849164	chr9	35119279	35119282	4	-	47	39	29	36	28	30	ENSMUST00000043805.15, ENSMUST00000138692.2, ENSMUST00000151082.8, ENSMUST00000154691.8, ENSMUST00000143039.8, ENSMUST00000127996.8, ENSMUST00000151658.8	Foxred1
ENSMUSG00000039048.16	E028	15.5758	0.0318171	0.0303153	0.861777	1	6.57129	6.36758	-0.0911327	chr9	35121236	35121240	5	-	20	10	22	23	12	10	ENSMUST00000143039.8, ENSMUST00000130072.8, ENSMUST00000151658.8	Foxred1
ENSMUSG00000039048.16	E032	81.2678	0.00522103	0.0378193	0.845806	1	14.7565	14.4958	-0.0522122	chr9	35122103	35122193	91	-	96	74	101	96	51	82	ENSMUST00000043805.15, ENSMUST00000142595.8, ENSMUST00000138692.2, ENSMUST00000130072.8, ENSMUST00000154691.8, ENSMUST00000143039.8, ENSMUST00000151082.8, ENSMUST00000139703.2, ENSMUST00000127996.8, ENSMUST00000151658.8	Foxred1
ENSMUSG00000039048.16	E033	55.4062	0.00313279	0.0359073	0.849707	1	12.0666	12.1302	0.0153081	chr9	35122194	35122218	25	-	68	55	66	59	33	60	ENSMUST00000043805.15, ENSMUST00000142595.8, ENSMUST00000130072.8, ENSMUST00000154691.8, ENSMUST00000143039.8, ENSMUST00000151082.8, ENSMUST00000139703.2, ENSMUST00000127996.8, ENSMUST00000151658.8	Foxred1
ENSMUSG00000039048.16	E037	22.4079	0.0175788	2.06293e-05	0.996376	1	7.66298	7.66538	0.000906123	chr9	35122251	35122266	16	-	18	31	25	26	17	18	ENSMUST00000143039.8, ENSMUST00000043805.15, ENSMUST00000127996.8, ENSMUST00000142595.8, ENSMUST00000151658.8	Foxred1
ENSMUSG00000039050.9	E010	72.8325	0.0773587	0.0290554	0.864651	1	13.8502	13.7414	-0.0230665	chr2	179786882	179786979	98	+	85	63	142	66	22	82	ENSMUST00000142376.2, ENSMUST00000040668.9	Osbpl2
ENSMUSG00000039050.9	E013	96.3884	0.00528724	0.00645937	0.935943	1	15.8422	15.8606	0.00342105	chr2	179791972	179792079	108	+	180	82	131	64	75	81	ENSMUST00000124225.2, ENSMUST00000142376.2, ENSMUST00000040668.9	Osbpl2
ENSMUSG00000039050.9	E014	92.4754	0.00320306	0.00687581	0.933915	1	15.5378	15.5542	0.00310253	chr2	179792809	179792898	90	+	155	74	147	67	60	85	ENSMUST00000124225.2, ENSMUST00000142376.2, ENSMUST00000040668.9	Osbpl2
ENSMUSG00000039050.9	E018	110.439	0.00786826	0.0040615	0.949185	1	16.988	16.941	-0.00816746	chr2	179799622	179799745	124	+	210	107	133	103	77	75	ENSMUST00000142376.2, ENSMUST00000040668.9	Osbpl2
ENSMUSG00000039062.16	E003	439.65	0.000373002	0.000662035	0.979473	1	32.9994	32.9712	-0.00265202	chr7	79472012	79472124	113	-	774	446	540	440	280	314	ENSMUST00000049004.8, ENSMUST00000206682.2, ENSMUST00000205502.2, ENSMUST00000107392.8	Anpep
ENSMUSG00000039062.16	E006	402.366	0.00132141	0.00158415	0.968251	1	31.6405	31.5756	-0.00633546	chr7	79475454	79475594	141	-	687	426	493	425	265	257	ENSMUST00000049004.8, ENSMUST00000205502.2, ENSMUST00000107392.8	Anpep
ENSMUSG00000039062.16	E009	435.329	0.00148851	4.79265e-06	0.998253	1	32.7644	32.7402	-0.00229138	chr7	79477320	79477411	92	-	739	463	534	398	267	354	ENSMUST00000049004.8, ENSMUST00000205502.2, ENSMUST00000107392.8	Anpep
ENSMUSG00000039062.16	E015	412.932	0.0016174	0.0185554	0.891649	1	32.019	31.9858	-0.00321272	chr7	79487990	79488055	66	-	686	416	550	435	224	314	ENSMUST00000049004.8, ENSMUST00000107392.8	Anpep
ENSMUSG00000039062.16	E017	460.202	0.000412036	0.000750995	0.978137	1	33.7249	33.6497	-0.00695224	chr7	79488395	79488538	144	-	811	484	544	469	285	330	ENSMUST00000049004.8, ENSMUST00000107392.8	Anpep
ENSMUSG00000039062.16	E020	433.938	0.000623449	0.00823965	0.927673	1	32.7861	32.6474	-0.013158	chr7	79489150	79489276	127	-	712	478	531	426	283	311	ENSMUST00000049004.8, ENSMUST00000107392.8	Anpep
ENSMUSG00000039062.16	E021	468.66	0.000613453	0.00129942	0.971244	1	34.0002	33.8821	-0.0108561	chr7	79490621	79490757	137	-	793	506	567	489	302	313	ENSMUST00000049004.8, ENSMUST00000107392.8	Anpep
ENSMUSG00000039062.16	E023	866.953	0.000289526	0.0342006	0.853281	1	44.9181	44.7196	-0.0145612	chr7	79491386	79491803	418	-	1458	882	1111	863	551	631	ENSMUST00000049004.8, ENSMUST00000107392.8	Anpep
ENSMUSG00000039063.6	E004	28.5208	0.0273752	0.0278719	0.86741	1	8.79656	8.54618	-0.0837658	chr2	6200595	6201019	425	-	40	26	17	50	17	25	ENSMUST00000132810.2	Echdc3
ENSMUSG00000039063.6	E006	238.479	0.00125671	0.00084164	0.976856	1	24.6128	24.5796	-0.00406151	chr2	6211226	6211323	98	-	280	204	226	326	177	237	ENSMUST00000042658.5, ENSMUST00000114941.3	Echdc3
ENSMUSG00000039063.6	E007	303.173	0.000945861	0.000478383	0.98255	1	27.6411	27.6243	-0.00184774	chr2	6213279	6213400	122	-	399	219	292	391	224	328	ENSMUST00000042658.5, ENSMUST00000114941.3	Echdc3
ENSMUSG00000039063.6	E008	298.278	0.00149688	0.0205153	0.886107	1	27.321	27.4903	0.0187745	chr2	6217602	6217790	189	-	399	218	285	369	240	311	ENSMUST00000042658.5, ENSMUST00000114941.3	Echdc3
ENSMUSG00000039067.6	E002	457.276	0.000389684	0.024254	0.87624	1	33.4382	33.2873	-0.0140771	chr8	108309014	108309105	92	-	533	586	556	396	347	389	ENSMUST00000044106.6	Psmd7
ENSMUSG00000039067.6	E003	426.316	0.000470282	0.0154547	0.901064	1	32.3967	32.2632	-0.0127914	chr8	108310805	108310885	81	-	508	540	518	398	318	342	ENSMUST00000044106.6	Psmd7
ENSMUSG00000039067.6	E004	453.917	0.000587513	0.0180712	0.893063	1	33.3647	33.2292	-0.0126569	chr8	108311495	108311592	98	-	526	554	587	403	318	406	ENSMUST00000044106.6	Psmd7
ENSMUSG00000039067.6	E005	385.388	0.000776057	0.0375118	0.846427	1	30.7462	30.8633	0.0117075	chr8	108312337	108312429	93	-	444	493	484	314	283	348	ENSMUST00000044106.6	Psmd7
ENSMUSG00000039067.6	E008	254.695	0.000635062	0.000702909	0.978849	1	25.3838	25.3095	-0.0088359	chr8	108314911	108315090	180	-	303	305	330	224	191	216	ENSMUST00000044106.6, ENSMUST00000213080.2	Psmd7
ENSMUSG00000039068.17	E029	178.747	0.00767034	0.000674423	0.979282	1	21.5153	21.305	-0.0292635	chr3	152163891	152164455	565	+	257	201	244	160	114	145	ENSMUST00000200570.5, ENSMUST00000106101.2, ENSMUST00000106100.9, ENSMUST00000089982.11, ENSMUST00000106103.8, ENSMUST00000135044.3	Zzz3
ENSMUSG00000039068.17	E031	7.6295	0.0169162	0.0202276	0.886903	1	4.41085	4.47309	0.0404861	chr3	152165112	152165114	3	+	10	11	9	4	6	7	ENSMUST00000200570.5, ENSMUST00000106101.2, ENSMUST00000089982.11, ENSMUST00000106100.9	Zzz3
ENSMUSG00000039069.20	E003	15.2767	0.00879766	0.00906675	0.92414	1	6.36201	6.26854	-0.0428286	chr2	179713586	179713586	1	+	17	20	18	12	15	11	ENSMUST00000108901.8	Mtg2
ENSMUSG00000039069.20	E004	57.5866	0.00318195	0.0237841	0.877435	1	12.382	12.2053	-0.0419032	chr2	179713587	179713679	93	+	79	54	78	40	50	55	ENSMUST00000108901.8, ENSMUST00000147264.8, ENSMUST00000142608.8, ENSMUST00000184862.8	Mtg2
ENSMUSG00000039086.10	E001	18.7363	0.0129422	0.0303962	0.861594	1	7.1852	7.03	-0.0632338	chr2	179684302	179684661	360	+	28	14	21	26	11	17	ENSMUST00000041126.9	Ss18l1
ENSMUSG00000039086.10	E003	15.1274	0.00952609	0.0313528	0.859456	1	6.27365	6.40718	0.060939	chr2	179695102	179695186	85	+	16	14	22	15	8	18	ENSMUST00000041126.9	Ss18l1
ENSMUSG00000039087.18	E007	7.80748	0.0344488	0.034448	0.852757	1	4.47393	4.65661	0.11565	chr13	38010950	38010951	2	+	16	9	7	8	4	6	ENSMUST00000149745.8	Rreb1
ENSMUSG00000039087.18	E016	73.2889	0.00244154	0.00842154	0.926882	1	13.8104	13.7278	-0.0175515	chr13	38077891	38077960	70	+	92	95	92	62	71	40	ENSMUST00000149745.8, ENSMUST00000124373.8, ENSMUST00000110237.9, ENSMUST00000110238.10, ENSMUST00000124268.8, ENSMUST00000128570.9, ENSMUST00000037232.8	Rreb1
ENSMUSG00000039087.18	E021	98.6301	0.00193325	0.00589192	0.938815	1	15.8951	15.9427	0.00878352	chr13	38100435	38100571	137	+	119	122	137	71	92	67	ENSMUST00000149745.8, ENSMUST00000124373.8, ENSMUST00000110237.9, ENSMUST00000110238.10, ENSMUST00000124268.8, ENSMUST00000128570.9, ENSMUST00000037232.8	Rreb1
ENSMUSG00000039089.16	E010	11.1579	0.0245627	0.00602071	0.938152	1	5.37349	5.56178	0.0995853	chr10	26179521	26179635	115	-	20	6	9	12	11	11	ENSMUST00000040219.13, ENSMUST00000174766.2, ENSMUST00000218665.2, ENSMUST00000218585.2, ENSMUST00000105519.10	L3mbtl3
ENSMUSG00000039089.16	E012	8.43022	0.0195	0.0203425	0.886585	1	4.70199	4.63776	-0.0397494	chr10	26189745	26189855	111	-	9	9	6	9	11	6	ENSMUST00000174766.2, ENSMUST00000105519.10, ENSMUST00000218909.2, ENSMUST00000040219.13, ENSMUST00000218665.2, ENSMUST00000218585.2	L3mbtl3
ENSMUSG00000039089.16	E027	11.5314	0.012807	0.00882908	0.925138	1	5.45646	5.4398	-0.00884375	chr10	26215117	26215201	85	-	9	11	13	9	13	13	ENSMUST00000040219.13, ENSMUST00000174766.2, ENSMUST00000217699.2, ENSMUST00000105519.10	L3mbtl3
ENSMUSG00000039089.16	E028	15.8781	0.0112161	0.0228791	0.879772	1	6.44898	6.41204	-0.0166206	chr10	26216806	26216938	133	-	16	13	17	18	20	11	ENSMUST00000040219.13, ENSMUST00000174766.2, ENSMUST00000217699.2, ENSMUST00000105519.10	L3mbtl3
ENSMUSG00000039089.16	E033	13.8187	0.0125065	0.00704537	0.933107	1	5.98043	5.97985	-0.000279787	chr10	26249697	26249952	256	-	12	9	19	10	19	13	ENSMUST00000040219.13, ENSMUST00000105519.10	L3mbtl3
ENSMUSG00000039096.11	E010	22.1051	0.00777052	0.000617339	0.980178	1	7.39506	7.39384	-0.000477627	chr11	94439004	94439189	186	-	26	40	32	13	14	13	ENSMUST00000132274.8, ENSMUST00000143299.2, ENSMUST00000040487.4, ENSMUST00000148888.2	Rsad1
ENSMUSG00000039096.11	E014	1.4852	0.106436	0.0359637	0.84959	1	2.03718	1.82795	-0.312776	chr11	94439805	94439808	4	-	2	2	2	0	3	0	ENSMUST00000132274.8	Rsad1
ENSMUSG00000039099.8	E016	7.29109	0.0471237	0.0259138	0.872111	1	3.82862	4.23553	0.291781	chr7	79426378	79426534	157	+	32	3	10	4	2	2	ENSMUST00000035622.8	Wdr93
ENSMUSG00000039100.11	E006	234.816	0.000964983	0.0370882	0.847286	1	24.4195	24.6174	0.0242896	chr15	31469689	31469823	135	-	319	211	252	246	173	243	ENSMUST00000226868.2, ENSMUST00000090227.6	Marchf6
ENSMUSG00000039100.11	E017	159.537	0.000793974	0.0209758	0.884845	1	20.3357	20.2971	-0.00564699	chr15	31486501	31486581	81	-	216	152	156	168	132	153	ENSMUST00000090227.6	Marchf6
ENSMUSG00000039100.11	E023	221.256	0.00104421	0.010633	0.91787	1	23.7608	23.9129	0.0191546	chr15	31498720	31498888	169	-	312	184	241	223	177	225	ENSMUST00000090227.6	Marchf6
ENSMUSG00000039100.11	E029	145.251	0.0032887	0.00857166	0.926235	1	19.2935	19.4378	0.0220742	chr15	31505831	31505904	74	-	189	158	131	138	126	142	ENSMUST00000228122.2, ENSMUST00000090227.6	Marchf6
ENSMUSG00000039100.11	E032	181.771	0.00116783	0.0226266	0.880432	1	21.5453	21.7238	0.0246078	chr15	31530949	31531199	251	-	254	177	172	172	147	191	ENSMUST00000228122.2, ENSMUST00000090227.6	Marchf6
ENSMUSG00000039103.13	E025	3.24577	0.259399	0.000556218	0.981184	1	3.20874	2.77545	-0.418843	chr3	151953902	151954005	104	-	6	3	2	9	0	1	ENSMUST00000198750.5, ENSMUST00000196504.5, ENSMUST00000198404.2, ENSMUST00000196815.5, ENSMUST00000198648.5, ENSMUST00000198460.5, ENSMUST00000199685.2, ENSMUST00000200589.5, ENSMUST00000199423.5, ENSMUST00000046045.13	Nexn
ENSMUSG00000039105.7	E003	762.107	0.000419337	0.0312517	0.85968	1	42.07	42.1299	0.00461106	chr4	63468182	63468987	806	+	979	495	690	1008	663	792	ENSMUST00000035301.7	Atp6v1g1
ENSMUSG00000039108.15	E010	123.003	0.0014764	0.00145453	0.969577	1	17.8369	17.893	0.00926386	chr2	179674294	179674444	151	+	161	127	128	115	112	109	ENSMUST00000140257.2, ENSMUST00000055485.12, ENSMUST00000058764.6	Lsm14b
ENSMUSG00000039115.14	E001	31.3615	0.0372548	0.0236957	0.877662	1	9.1995	9.07638	-0.0391084	chr9	118435758	118436183	426	+	54	31	24	30	17	39	ENSMUST00000044165.14	Itga9
ENSMUSG00000039115.14	E010	43.0188	0.00294652	0.0264756	0.870744	1	10.7188	10.8121	0.0251989	chr9	118500767	118500872	106	+	69	35	50	59	27	31	ENSMUST00000044165.14	Itga9
ENSMUSG00000039115.14	E015	39.4591	0.0206983	0.0190546	0.89021	1	10.3287	10.149	-0.0510412	chr9	118518338	118518492	155	+	47	35	53	51	30	28	ENSMUST00000044165.14, ENSMUST00000125021.2	Itga9
ENSMUSG00000039115.14	E037	405.385	0.00526171	0.00451877	0.946405	1	31.6393	32.0307	0.0380041	chr9	118726792	118730071	3280	+	735	311	423	490	264	339	ENSMUST00000044165.14	Itga9
ENSMUSG00000039116.8	E002	10.3511	0.0144877	0.016645	0.897345	1	5.3497	5.18789	-0.0887979	chr10	14280306	14281182	877	-	16	4	11	13	7	13	ENSMUST00000041168.6, ENSMUST00000238680.2	Adgrg6
ENSMUSG00000039116.8	E004	1.3647	0.224551	0.016829	0.896783	1	1.87482	1.87481	-6.47178e-06	chr10	14283642	14283655	14	-	1	1	2	1	3	0	ENSMUST00000041168.6, ENSMUST00000208429.3	Adgrg6
ENSMUSG00000039116.8	E008	1.53832	0.6096	0.00772852	0.929947	1	2.05357	1.93278	-0.174974	chr10	14298417	14298513	97	-	0	3	1	4	1	0	ENSMUST00000041168.6, ENSMUST00000238680.2, ENSMUST00000208429.3	Adgrg6
ENSMUSG00000039116.8	E017	1.571	0.0951865	0.0257501	0.872512	1	2.07481	2.08935	0.0201566	chr10	14316082	14316137	56	-	2	1	2	4	0	1	ENSMUST00000041168.6, ENSMUST00000238680.2, ENSMUST00000208429.3	Adgrg6
ENSMUSG00000039117.17	E007	32.164	0.0291454	0.00761367	0.930468	1	9.35938	9.05825	-0.0949309	chr2	179564747	179564872	126	-	48	30	31	21	40	26	ENSMUST00000227325.2, ENSMUST00000154961.2, ENSMUST00000041618.13	Taf4
ENSMUSG00000039117.17	E008	43.686	0.00743735	0.00521525	0.942429	1	10.7998	10.6365	-0.0443352	chr2	179565772	179565902	131	-	57	39	54	30	43	44	ENSMUST00000227325.2, ENSMUST00000154961.2, ENSMUST00000041618.13	Taf4
ENSMUSG00000039117.17	E013	13.6912	0.0694346	0.0222318	0.881472	1	6.23391	5.84292	-0.187384	chr2	179573773	179573808	36	-	16	11	18	12	5	22	ENSMUST00000041618.13	Taf4
ENSMUSG00000039126.11	E030	1.42707	0.110483	0.00914441	0.923817	1	1.92827	1.92187	-0.00958621	chr19	17198148	17198558	411	+	2	3	1	2	0	1	ENSMUST00000223920.2, ENSMUST00000087689.5, ENSMUST00000225351.2, ENSMUST00000226052.2, ENSMUST00000224059.2	Prune2
ENSMUSG00000039126.11	E031	1.82838	0.293758	0.034669	0.852291	1	2.21655	2.11642	-0.133426	chr19	17198559	17198742	184	+	1	5	1	3	1	0	ENSMUST00000225351.2, ENSMUST00000087689.5, ENSMUST00000226052.2, ENSMUST00000223920.2	Prune2
ENSMUSG00000039128.14	E007	12.0099	0.0507147	0.00248945	0.960207	1	5.6671	5.59858	-0.0351814	chr2	5808787	5809183	397	-	19	8	12	7	18	9	ENSMUST00000124662.2	Cdc123
ENSMUSG00000039128.14	E024	197.758	0.00084263	0.00639948	0.93624	1	22.5945	22.4246	-0.0225647	chr2	5838490	5838524	35	-	257	174	209	185	173	208	ENSMUST00000150876.2, ENSMUST00000152519.8, ENSMUST00000043864.9	Cdc123
ENSMUSG00000039128.14	E026	139.675	0.00260517	0.000625802	0.980042	1	19.1156	18.8796	-0.0367584	chr2	5849646	5849662	17	-	163	129	156	133	109	159	ENSMUST00000150876.2, ENSMUST00000152519.8, ENSMUST00000043864.9	Cdc123
ENSMUSG00000039128.14	E028	47.6213	0.0119865	0.00221971	0.962423	1	11.284	11.0815	-0.0527248	chr2	5849753	5849975	223	-	54	38	60	38	38	61	ENSMUST00000043864.9	Cdc123
ENSMUSG00000039130.19	E012	48.6285	0.0270966	0.00185887	0.96561	1	11.2862	11.3673	0.0208432	chr6	30373242	30373356	115	-	54	60	47	63	30	43	ENSMUST00000102992.10, ENSMUST00000152391.9, ENSMUST00000080812.14, ENSMUST00000115184.2, ENSMUST00000136255.2	Zc3hc1
ENSMUSG00000039131.16	E006	1.69779	0.164417	0.00726445	0.932077	1	2.08103	2.20336	0.164866	chr3	151799831	151799932	102	-	4	0	3	0	1	3	ENSMUST00000130196.2, ENSMUST00000152283.8, ENSMUST00000152680.2, ENSMUST00000200501.5, ENSMUST00000128741.6, ENSMUST00000046614.10	Gipc2
ENSMUSG00000039137.19	E001	3.21548	0.190909	0.000546956	0.981341	1	2.86267	3.01405	0.148775	chr4	63333147	63333903	757	-	5	0	6	1	3	5	ENSMUST00000145133.8, ENSMUST00000124016.8, ENSMUST00000084510.8, ENSMUST00000063650.10, ENSMUST00000155058.8, ENSMUST00000119294.8, ENSMUST00000095038.8, ENSMUST00000102867.8, ENSMUST00000107393.8, ENSMUST00000095037.2	Whrn
ENSMUSG00000039137.19	E034	1.78951	0.442245	0.0238647	0.87723	1	2.13301	2.12533	-0.0104146	chr4	63414189	63414228	40	-	0	4	1	1	2	2	ENSMUST00000063672.10	Whrn
ENSMUSG00000039145.17	E004	174.538	0.00146046	0.0123388	0.911553	1	21.0746	21.0876	0.00183366	chr2	5308102	5308189	88	-	196	175	142	200	120	218	ENSMUST00000044009.14, ENSMUST00000114987.4	Camk1d
ENSMUSG00000039148.6	E005	2.42657	0.220751	0.00170111	0.967101	1	2.57469	2.57705	0.00265331	chr19	5430370	5430465	96	-	6	0	4	3	3	0	ENSMUST00000235855.2	Sart1
ENSMUSG00000039148.6	E024	55.0543	0.0128778	0.0263117	0.871141	1	11.997	12.1146	0.0284243	chr19	5434741	5434751	11	-	80	51	85	62	40	30	ENSMUST00000235654.2, ENSMUST00000044207.5	Sart1
ENSMUSG00000039153.18	E023	1.53917	1.07666	0.00115165	0.972928	1	2.29632	1.75829	-0.770513	chr17	45046598	45047063	466	-	0	2	3	0	0	4	ENSMUST00000113572.9, ENSMUST00000162816.8	Runx2
ENSMUSG00000039156.20	E013	2.58303	0.284658	0.00523746	0.942307	1	2.42143	2.81128	0.430944	chr5	54267458	54267481	24	+	0	2	8	3	1	2	ENSMUST00000201469.4	Stim2
ENSMUSG00000039157.13	E004	32.2559	0.00897242	0.000843534	0.97683	1	9.21661	9.32478	0.0338725	chr2	32425642	32425744	103	+	50	27	35	33	30	25	ENSMUST00000136816.8, ENSMUST00000048375.6	Eeig1
ENSMUSG00000039157.13	E011	20.5548	0.0823807	0.0285921	0.865724	1	7.78628	7.08517	-0.273336	chr2	32448114	32448159	46	+	37	13	16	45	5	15	ENSMUST00000136816.8, ENSMUST00000147723.2, ENSMUST00000048375.6	Eeig1
ENSMUSG00000039157.13	E018	61.6199	0.00973756	4.4671e-06	0.998314	1	12.7777	12.8549	0.0175853	chr2	32455413	32455517	105	+	90	40	85	79	46	46	ENSMUST00000136816.8, ENSMUST00000048375.6	Eeig1
ENSMUSG00000039157.13	E022	492.799	0.00553295	0.0378097	0.845826	1	34.5844	35.0366	0.0406749	chr2	32457407	32459762	2356	+	798	387	550	587	340	425	ENSMUST00000136816.8, ENSMUST00000048375.6	Eeig1
ENSMUSG00000039158.12	E019	9.81466	0.0123023	0.000200506	0.988702	1	5.17313	5.19242	0.0107615	chr4	63304467	63304621	155	-	23	7	10	13	6	5	ENSMUST00000035724.5	Akna
ENSMUSG00000039159.17	E006	76.5889	0.00517898	0.0228243	0.879915	1	14.2691	14.0666	-0.0418405	chr6	30241371	30241423	53	-	106	60	68	85	49	100	ENSMUST00000102993.10, ENSMUST00000148744.2, ENSMUST00000128141.8	Ube2h
ENSMUSG00000039164.3	E001	41.1081	0.0114512	0.0014919	0.969189	1	10.3978	10.3767	-0.00591979	chr2	32340469	32342961	2493	+	54	45	31	35	26	58	ENSMUST00000048431.3	Naif1
ENSMUSG00000039164.3	E002	126.002	0.00697637	0.000518244	0.981838	1	18.0575	18.0725	0.00246135	chr2	32344809	32346965	2157	+	157	130	113	131	103	131	ENSMUST00000048431.3	Naif1
ENSMUSG00000039166.17	E001	36.5788	0.00379662	0.0251142	0.874083	1	9.73801	9.83061	0.0274939	chr10	25044988	25045824	837	-	43	37	28	49	31	33	ENSMUST00000100012.3, ENSMUST00000175979.2	Akap7
ENSMUSG00000039166.17	E011	15.8603	0.0152052	0.0125009	0.910976	1	6.54585	6.41653	-0.0577476	chr10	25143268	25143366	99	-	19	10	17	23	9	19	ENSMUST00000176258.8, ENSMUST00000041984.14	Akap7
ENSMUSG00000039166.17	E012	17.4903	0.019694	0.0181318	0.892885	1	6.78986	6.67613	-0.0488973	chr10	25147403	25147539	137	-	11	22	16	27	11	17	ENSMUST00000176258.8, ENSMUST00000041984.14	Akap7
ENSMUSG00000039166.17	E013	1.58549	0.0736483	0.0113833	0.915033	1	2.05227	2.11563	0.0877574	chr10	25155227	25155702	476	-	3	1	1	3	1	1	ENSMUST00000095779.11	Akap7
ENSMUSG00000039167.13	E001	1.59722	0.395653	0.0378772	0.84569	1	2.42085	1.73245	-0.96569	chr3	151143524	151143532	9	+	1	1	2	6	0	0	ENSMUST00000046977.12	Adgrl4
ENSMUSG00000039167.13	E013	23.7214	0.0351898	0.0287796	0.865289	1	8.14417	7.82021	-0.117654	chr3	151203582	151203613	32	+	39	22	22	32	9	25	ENSMUST00000141038.2, ENSMUST00000238268.2, ENSMUST00000046977.12, ENSMUST00000196970.3, ENSMUST00000238194.2	Adgrl4
ENSMUSG00000039167.13	E018	34.4443	0.00792718	0.0113984	0.914977	1	9.73926	9.55733	-0.0547692	chr3	151205805	151205833	29	+	55	24	45	50	22	22	ENSMUST00000238268.2, ENSMUST00000129283.2, ENSMUST00000196970.3, ENSMUST00000046977.12	Adgrl4
ENSMUSG00000039167.13	E019	29.578	0.0592709	0.00747856	0.931086	1	9.12297	8.68841	-0.141617	chr3	151205834	151205862	29	+	43	21	39	54	20	10	ENSMUST00000129283.2, ENSMUST00000238268.2, ENSMUST00000046977.12	Adgrl4
ENSMUSG00000039167.13	E027	65.0117	0.00486881	0.000146039	0.990358	1	13.1957	13.0993	-0.0214326	chr3	151216223	151216426	204	+	108	59	67	79	59	35	ENSMUST00000046977.12	Adgrl4
ENSMUSG00000039168.16	E006	1286.75	0.000561206	0.000742295	0.978264	1	53.071	53.111	0.00259582	chr15	31235919	31236015	97	+	1709	1140	1461	1358	1087	1154	ENSMUST00000186547.7, ENSMUST00000044524.16, ENSMUST00000186425.7	Dap
ENSMUSG00000039168.16	E012	864.392	0.000314237	0.0198745	0.887888	1	44.7801	44.6856	-0.00693747	chr15	31273608	31273690	83	+	1137	813	928	886	694	842	ENSMUST00000044524.16, ENSMUST00000186425.7	Dap
ENSMUSG00000039176.18	E009	123.704	0.00150802	0.00488003	0.944307	1	17.9283	17.9242	-0.000662489	chr7	79100233	79100365	133	-	177	124	134	101	114	111	ENSMUST00000145154.3, ENSMUST00000149444.8, ENSMUST00000139290.3, ENSMUST00000201662.2, ENSMUST00000073889.14, ENSMUST00000127082.8, ENSMUST00000132048.5, ENSMUST00000154403.8	Polg
ENSMUSG00000039176.18	E016	84.4235	0.00808732	0.0078467	0.929414	1	14.9477	14.8491	-0.0193889	chr7	79101608	79101670	63	-	120	91	85	97	70	59	ENSMUST00000201030.2, ENSMUST00000145154.3, ENSMUST00000149444.8, ENSMUST00000073889.14, ENSMUST00000127082.8, ENSMUST00000201907.2, ENSMUST00000132048.5, ENSMUST00000154403.8	Polg
ENSMUSG00000039176.18	E023	88.433	0.00171652	0.0014045	0.970105	1	15.2036	15.2251	0.00414336	chr7	79103453	79103534	82	-	130	86	96	75	87	71	ENSMUST00000201030.2, ENSMUST00000149444.8, ENSMUST00000073889.14, ENSMUST00000139795.2, ENSMUST00000127082.8, ENSMUST00000132048.5, ENSMUST00000154403.8	Polg
ENSMUSG00000039176.18	E042	156.724	0.00242777	0.026281	0.871216	1	20.2361	20.1598	-0.0112092	chr7	79107922	79108158	237	-	242	150	163	170	131	118	ENSMUST00000143672.3, ENSMUST00000073889.14, ENSMUST00000149444.8, ENSMUST00000139668.8, ENSMUST00000127082.8, ENSMUST00000132048.5	Polg
ENSMUSG00000039176.18	E044	54.3196	0.00233559	0.00244616	0.960554	1	11.9836	12.0078	0.00588471	chr7	79109185	79109189	5	-	88	54	51	52	47	45	ENSMUST00000139668.8, ENSMUST00000127082.8, ENSMUST00000073889.14, ENSMUST00000132048.5	Polg
ENSMUSG00000039176.18	E048	62.3568	0.00644475	0.0114455	0.914802	1	12.8883	12.8418	-0.0105599	chr7	79109437	79109458	22	-	103	55	64	69	58	40	ENSMUST00000127082.8, ENSMUST00000073889.14, ENSMUST00000149444.8, ENSMUST00000132048.5	Polg
ENSMUSG00000039176.18	E051	70.6056	0.00655344	0.0218342	0.882529	1	13.6876	13.6318	-0.011955	chr7	79109806	79109885	80	-	121	61	69	56	57	75	ENSMUST00000127082.8, ENSMUST00000073889.14, ENSMUST00000149444.8, ENSMUST00000132048.5, ENSMUST00000142915.3	Polg
ENSMUSG00000039176.18	E054	108.993	0.00656291	0.00467187	0.945506	1	16.9065	16.8595	-0.00818106	chr7	79111446	79111552	107	-	169	109	107	91	81	117	ENSMUST00000127082.8, ENSMUST00000073889.14, ENSMUST00000149444.8, ENSMUST00000132048.5, ENSMUST00000142915.3	Polg
ENSMUSG00000039176.18	E055	80.4842	0.0150251	0.0149853	0.902571	1	14.4658	14.6614	0.0393353	chr7	79111553	79111641	89	-	138	82	71	73	51	87	ENSMUST00000127082.8, ENSMUST00000073889.14, ENSMUST00000149444.8, ENSMUST00000132048.5	Polg
ENSMUSG00000039176.18	E059	140.564	0.00673738	0.00443072	0.946929	1	19.1035	19.1445	0.00634802	chr7	79114352	79114642	291	-	226	154	119	140	113	119	ENSMUST00000127082.8, ENSMUST00000073889.14, ENSMUST00000149444.8, ENSMUST00000132048.5, ENSMUST00000201557.2	Polg
ENSMUSG00000039178.10	E011	2.54468	0.11592	0.00394008	0.94995	1	2.56348	2.57247	0.0101114	chr5	53987898	53988308	411	+	0	4	4	3	1	3	ENSMUST00000202695.2	Tbc1d19
ENSMUSG00000039178.10	E016	7.28492	0.0875991	0.000178382	0.989344	1	4.42867	4.45682	0.0183062	chr5	53993938	53993988	51	+	11	3	11	9	2	10	ENSMUST00000201727.4, ENSMUST00000201958.4, ENSMUST00000201116.4, ENSMUST00000202599.4, ENSMUST00000202528.4, ENSMUST00000037337.10	Tbc1d19
ENSMUSG00000039178.10	E021	3.57369	0.226566	0.0202921	0.886724	1	2.91586	3.24488	0.308705	chr5	53995481	53995518	38	+	7	6	0	3	3	3	ENSMUST00000202528.4, ENSMUST00000201958.4, ENSMUST00000037337.10, ENSMUST00000202599.4	Tbc1d19
ENSMUSG00000039178.10	E028	7.39582	0.0299295	0.0287485	0.865361	1	4.44538	4.32926	-0.076479	chr5	54014190	54014264	75	+	5	10	8	9	8	4	ENSMUST00000201958.4, ENSMUST00000037337.10	Tbc1d19
ENSMUSG00000039183.7	E004	2.82035	0.0474315	0.0229324	0.879633	1	2.69996	2.82706	0.132801	chr17	25101592	25101592	1	-	5	1	5	2	2	3	ENSMUST00000234098.2, ENSMUST00000234968.2, ENSMUST00000234261.2, ENSMUST00000234352.2, ENSMUST00000234674.2, ENSMUST00000234579.2, ENSMUST00000234928.2, ENSMUST00000234597.2, ENSMUST00000234293.2, ENSMUST00000234598.2, ENSMUST00000044252.7	Nubp2
ENSMUSG00000039183.7	E006	83.3154	0.0027273	0.0373266	0.846802	1	14.6813	14.846	0.0326777	chr17	25102023	25102069	47	-	112	80	114	69	73	68	ENSMUST00000234098.2, ENSMUST00000234968.2, ENSMUST00000234583.2, ENSMUST00000234352.2, ENSMUST00000234489.2, ENSMUST00000234674.2, ENSMUST00000234579.2, ENSMUST00000234928.2, ENSMUST00000234597.2, ENSMUST00000234293.2, ENSMUST00000234598.2, ENSMUST00000044252.7, ENSMUST00000234261.2	Nubp2
ENSMUSG00000039183.7	E019	5.13605	0.0399063	0.0013334	0.970871	1	3.67899	3.72348	0.0347195	chr17	25104609	25104692	84	-	6	3	10	5	6	2	ENSMUST00000234915.2	Nubp2
ENSMUSG00000039183.7	E029	2.53374	0.0457269	0.0371033	0.847255	1	2.6975	2.55955	-0.151542	chr17	25105304	25105307	4	-	4	1	4	3	2	2	ENSMUST00000234098.2, ENSMUST00000234968.2, ENSMUST00000234352.2, ENSMUST00000234579.2, ENSMUST00000235055.2, ENSMUST00000044252.7	Nubp2
ENSMUSG00000039183.7	E030	1.44989	0.0802597	0.0264125	0.870897	1	2.03976	1.91054	-0.188881	chr17	25105308	25105312	5	-	2	1	2	2	2	0	ENSMUST00000044252.7, ENSMUST00000234579.2, ENSMUST00000235055.2, ENSMUST00000234352.2, ENSMUST00000234098.2	Nubp2
ENSMUSG00000039191.13	E019	1.53098	0.0820932	0.0237903	0.87742	1	1.99718	2.12799	0.183107	chr5	53795974	53799365	3392	+	3	0	3	2	1	1	ENSMUST00000202476.2	Rbpj
ENSMUSG00000039191.13	E029	24.7314	0.00586962	0.00579495	0.93932	1	8.16203	8.11388	-0.0171547	chr5	53808682	53808801	120	+	35	18	34	26	19	22	ENSMUST00000202092.2, ENSMUST00000087360.9, ENSMUST00000201883.4, ENSMUST00000037618.13, ENSMUST00000201912.4, ENSMUST00000113865.5	Rbpj
ENSMUSG00000039193.10	E001	5.16773	0.202536	0.0267058	0.870188	1	3.51236	3.74822	0.1877	chr17	74732433	74733811	1379	-	18	2	7	5	2	2	ENSMUST00000052124.9	Nlrc4
ENSMUSG00000039193.10	E009	9.16165	0.355376	0.0300816	0.862305	1	5.01824	4.73645	-0.167034	chr17	74752125	74754105	1981	-	16	11	14	14	1	4	ENSMUST00000052124.9, ENSMUST00000234086.2, ENSMUST00000233637.2	Nlrc4
ENSMUSG00000039193.10	E011	2.05196	0.977549	-0.00168058	1	1	1.63303	2.57613	1.31572	chr17	74754953	74755201	249	-	0	0	12	2	0	0	ENSMUST00000052124.9, ENSMUST00000234086.2, ENSMUST00000233637.2	Nlrc4
ENSMUSG00000039197.11	E024	1.46658	0.309011	0.0351625	0.851256	1	1.84841	2.1182	0.393223	chr14	21419807	21420402	596	+	0	1	4	2	0	2	ENSMUST00000224974.2	Adk
ENSMUSG00000039199.7	E015	10.7855	0.0165012	0.00154639	0.968632	1	5.34645	5.37538	0.0155991	chr8	106210173	106210415	243	-	20	11	11	8	7	11	ENSMUST00000212303.2, ENSMUST00000044286.6	Zdhhc1
ENSMUSG00000039199.7	E017	3.72854	0.482376	0.00190757	0.965163	1	3.11382	3.23276	0.108242	chr8	106210983	106211059	77	-	9	0	7	6	3	0	ENSMUST00000212303.2	Zdhhc1
ENSMUSG00000039201.11	E004	24.3399	0.00601718	0.0321436	0.857713	1	8.06711	7.93928	-0.0462965	chrX	8022555	8022743	189	-	36	23	33	14	23	22	ENSMUST00000133093.2, ENSMUST00000172020.8, ENSMUST00000143984.2, ENSMUST00000239441.2, ENSMUST00000039892.9	Tbc1d25
ENSMUSG00000039201.11	E006	17.2069	0.017229	0.00665055	0.935004	1	6.79299	6.7737	-0.00823092	chrX	8022890	8023017	128	-	26	15	26	19	10	13	ENSMUST00000133093.2, ENSMUST00000172020.8, ENSMUST00000143984.2, ENSMUST00000239441.2, ENSMUST00000039892.9	Tbc1d25
ENSMUSG00000039201.11	E008	14.4419	0.0497751	0.000354704	0.984974	1	6.16796	6.11634	-0.0243153	chrX	8040440	8040549	110	-	13	13	28	4	15	15	ENSMUST00000133093.2, ENSMUST00000172020.8, ENSMUST00000143984.2, ENSMUST00000239441.2, ENSMUST00000039892.9	Tbc1d25
ENSMUSG00000039202.13	E009	282.209	0.00531318	0.0216888	0.882918	1	27.0528	26.2754	-0.0883638	chr7	78998008	78998191	184	+	654	265	334	420	97	98	ENSMUST00000037315.13	Abhd2
ENSMUSG00000039205.17	E004	4.34057	0.0790547	0.00750899	0.930946	1	3.38943	3.43979	0.0425929	chr2	32253210	32253310	101	+	8	5	2	4	1	7	ENSMUST00000048964.14, ENSMUST00000113332.8	Ciz1
ENSMUSG00000039205.17	E012	63.7582	0.0144194	0.00168976	0.967211	1	12.9729	13.0389	0.0148154	chr2	32253822	32253991	170	+	116	45	60	55	46	76	ENSMUST00000136079.8, ENSMUST00000147338.2, ENSMUST00000113334.8, ENSMUST00000113331.8, ENSMUST00000192758.6, ENSMUST00000113338.9, ENSMUST00000048964.14, ENSMUST00000113332.8, ENSMUST00000125769.8, ENSMUST00000132028.8, ENSMUST00000136325.3, ENSMUST00000131152.7	Ciz1
ENSMUSG00000039205.17	E013	55.2377	0.0229957	0.0125607	0.910764	1	12.098	12.1292	0.00750468	chr2	32254231	32254346	116	+	107	30	56	44	51	58	ENSMUST00000136079.8, ENSMUST00000147338.2, ENSMUST00000113334.8, ENSMUST00000113331.8, ENSMUST00000192758.6, ENSMUST00000113338.9, ENSMUST00000048964.14, ENSMUST00000113332.8, ENSMUST00000132028.8	Ciz1
ENSMUSG00000039205.17	E014	29.0179	0.0147352	6.98391e-07	0.999333	1	8.7646	8.76362	-0.00032295	chr2	32254347	32254999	653	+	48	26	24	21	31	28	ENSMUST00000147338.2	Ciz1
ENSMUSG00000039205.17	E018	63.1135	0.0139748	5.50709e-06	0.998128	1	12.9644	12.8975	-0.0150984	chr2	32257315	32257419	105	+	98	42	75	58	44	75	ENSMUST00000136079.8, ENSMUST00000113334.8, ENSMUST00000113331.8, ENSMUST00000192758.6, ENSMUST00000113338.9, ENSMUST00000048964.14, ENSMUST00000192055.2, ENSMUST00000113332.8, ENSMUST00000125769.8, ENSMUST00000132028.8, ENSMUST00000131152.7	Ciz1
ENSMUSG00000039205.17	E021	42.8966	0.00403309	0.0319273	0.858187	1	10.6058	10.7376	0.0359335	chr2	32257484	32257526	43	+	69	39	39	43	43	32	ENSMUST00000136079.8, ENSMUST00000151806.8, ENSMUST00000113334.8, ENSMUST00000113331.8, ENSMUST00000139637.8, ENSMUST00000192758.6, ENSMUST00000113338.9, ENSMUST00000048964.14, ENSMUST00000192055.2, ENSMUST00000113332.8, ENSMUST00000132028.8, ENSMUST00000131152.7	Ciz1
ENSMUSG00000039205.17	E022	29.9073	0.0151386	0.00672876	0.934624	1	8.85787	9.00832	0.0488731	chr2	32257527	32257540	14	+	57	27	20	28	29	25	ENSMUST00000136079.8, ENSMUST00000151806.8, ENSMUST00000113334.8, ENSMUST00000113331.8, ENSMUST00000139637.8, ENSMUST00000192758.6, ENSMUST00000113338.9, ENSMUST00000048964.14, ENSMUST00000113332.8, ENSMUST00000132028.8, ENSMUST00000131152.7	Ciz1
ENSMUSG00000039205.17	E044	24.0756	0.0184398	0.0079258	0.92906	1	7.9452	8.16773	0.0800727	chr2	32264479	32264568	90	+	52	17	17	24	21	21	ENSMUST00000137220.2, ENSMUST00000145957.2, ENSMUST00000192758.6, ENSMUST00000134141.2	Ciz1
ENSMUSG00000039205.17	E046	27.4829	0.0290467	0.000477374	0.982568	1	8.58149	8.45174	-0.0441861	chr2	32265013	32265119	107	+	32	29	29	24	18	35	ENSMUST00000192758.6, ENSMUST00000134141.2	Ciz1
ENSMUSG00000039205.17	E049	45.7623	0.0219016	0.0205814	0.885925	1	10.9237	11.1654	0.0636918	chr2	32265501	32265550	50	+	79	24	59	45	46	34	ENSMUST00000149184.2, ENSMUST00000113334.8, ENSMUST00000113331.8, ENSMUST00000125818.2, ENSMUST00000125482.2, ENSMUST00000113338.9, ENSMUST00000048964.14, ENSMUST00000113332.8, ENSMUST00000134141.2, ENSMUST00000192758.6	Ciz1
ENSMUSG00000039206.14	E011	90.7769	0.00605567	0.00154511	0.968645	1	15.2651	15.3539	0.0170125	chr5	143467385	143467512	128	+	74	87	118	81	85	98	ENSMUST00000045593.12	Daglb
ENSMUSG00000039206.14	E020	48.5738	0.0155171	0.00823765	0.927682	1	11.243	11.2592	0.00418967	chr5	143486880	143486952	73	+	51	52	46	38	36	68	ENSMUST00000045593.12	Daglb
ENSMUSG00000039206.14	E021	127.509	0.0043424	0.00280378	0.957771	1	18.1454	18.0301	-0.0188072	chr5	143488617	143488864	248	+	133	121	135	98	112	165	ENSMUST00000045593.12	Daglb
ENSMUSG00000039208.16	E008	54.1885	0.0210378	0.00950971	0.922315	1	11.662	11.837	0.0433785	chr11	121606656	121607112	457	+	102	73	70	50	26	29	ENSMUST00000036742.14, ENSMUST00000106089.8	Metrnl
ENSMUSG00000039210.17	E021	9.32813	0.0972587	0.0226942	0.880255	1	4.94874	5.04063	0.0531801	chr1	187048721	187048760	40	+	17	6	7	13	11	4	ENSMUST00000160570.2, ENSMUST00000065573.14, ENSMUST00000160471.8, ENSMUST00000160481.8	Gpatch2
ENSMUSG00000039218.18	E002	6.52524	0.0758881	0.00861684	0.926041	1	4.20356	4.06064	-0.0999274	chr17	24009636	24009919	284	+	9	8	4	2	6	10	ENSMUST00000180975.3, ENSMUST00000186961.7	Srrm2
ENSMUSG00000039218.18	E007	160.927	0.000837907	0.00157236	0.96837	1	20.3813	20.4453	0.00930112	chr17	24022208	24022281	74	+	218	150	182	156	133	151	ENSMUST00000233636.2, ENSMUST00000088621.11, ENSMUST00000190686.7	Srrm2
ENSMUSG00000039218.18	E016	199.485	0.00127848	0.0255086	0.873106	1	22.7053	22.6399	-0.00862041	chr17	24028981	24029002	22	+	297	189	194	200	166	184	ENSMUST00000233636.2, ENSMUST00000088621.11, ENSMUST00000190686.7	Srrm2
ENSMUSG00000039218.18	E023	124.944	0.0169411	0.0076122	0.930474	1	18.0589	18.127	0.0111166	chr17	24030791	24030873	83	+	226	96	117	144	98	103	ENSMUST00000186045.2	Srrm2
ENSMUSG00000039218.18	E029	4334.99	0.00022475	0.00565323	0.940065	1	84.3776	84.3484	-0.00146025	chr17	24035467	24038281	2815	+	5911	4092	4754	4123	3873	3868	ENSMUST00000088621.11, ENSMUST00000190686.7	Srrm2
ENSMUSG00000039219.19	E006	23.7991	0.013865	0.00990233	0.920733	1	8.00938	7.88988	-0.0435696	chr13	14238384	14238499	116	+	34	20	30	17	18	28	ENSMUST00000110533.2, ENSMUST00000129488.8, ENSMUST00000039538.15, ENSMUST00000110536.8, ENSMUST00000110534.8	Arid4b
ENSMUSG00000039219.19	E018	27.0716	0.00548949	0.000683738	0.979139	1	8.48688	8.48497	-0.000650028	chr13	14307021	14307100	80	+	41	29	27	30	24	17	ENSMUST00000110533.2, ENSMUST00000039538.15, ENSMUST00000222928.2, ENSMUST00000129488.8, ENSMUST00000110536.8, ENSMUST00000110534.8	Arid4b
ENSMUSG00000039219.19	E037	32.5919	0.00843482	0.0270284	0.869414	1	9.33485	9.18278	-0.0476809	chr13	14344657	14344764	108	+	38	42	33	32	22	32	ENSMUST00000110534.8	Arid4b
ENSMUSG00000039219.19	E044	29.0491	0.0432244	0.000215729	0.988281	1	8.71304	8.83828	0.0414043	chr13	14365820	14365841	22	+	49	39	17	28	18	29	ENSMUST00000110536.8, ENSMUST00000039538.15, ENSMUST00000151151.2, ENSMUST00000149579.3, ENSMUST00000110534.8	Arid4b
ENSMUSG00000039219.19	E046	16.1312	0.00843762	0.000570046	0.980952	1	6.54203	6.51127	-0.0136405	chr13	14366534	14366686	153	+	25	18	14	11	15	16	ENSMUST00000149579.3, ENSMUST00000151151.2	Arid4b
ENSMUSG00000039219.19	E047	55.0451	0.00238296	3.72188e-08	0.999846	1	12.063	12.0285	-0.00835158	chr13	14366687	14367950	1264	+	81	54	61	49	53	42	ENSMUST00000149579.3	Arid4b
ENSMUSG00000039220.17	E009	292.561	0.00260984	0.016101	0.899028	1	26.9396	26.8186	-0.0136521	chr17	36228233	36228608	376	+	133	477	293	266	295	247	ENSMUST00000154856.2, ENSMUST00000133641.2, ENSMUST00000087210.7, ENSMUST00000151664.8, ENSMUST00000087211.9	Ppp1r10
ENSMUSG00000039220.17	E020	96.7231	0.00234275	2.147e-05	0.996303	1	15.5892	15.5813	-0.00149258	chr17	36237292	36237385	94	+	38	180	82	83	93	86	ENSMUST00000087210.7, ENSMUST00000087211.9	Ppp1r10
ENSMUSG00000039220.17	E029	113.456	0.00138082	0.00374541	0.9512	1	16.9002	16.7863	-0.0198932	chr17	36240113	36240176	64	+	33	195	123	100	113	96	ENSMUST00000087210.7, ENSMUST00000087211.9	Ppp1r10
ENSMUSG00000039221.11	E006	2.05993	0.580043	0.0289738	0.86484	1	1.97786	2.67075	0.866938	chr3	28859714	28859730	17	+	0	1	8	1	0	3	ENSMUST00000195728.2, ENSMUST00000195519.6	Rpl22l1
ENSMUSG00000039221.11	E011	10.5901	0.0613757	0.000883759	0.976284	1	5.30378	5.35586	0.0282509	chr3	28859979	28860606	628	+	14	10	13	14	5	10	ENSMUST00000195728.2	Rpl22l1
ENSMUSG00000039221.11	E023	2.01114	0.188529	0.0297365	0.86309	1	2.43759	2.15573	-0.354687	chr3	28861565	28861565	1	+	2	1	3	0	1	5	ENSMUST00000191691.2, ENSMUST00000194649.2, ENSMUST00000193168.2	Rpl22l1
ENSMUSG00000039230.15	E007	59.2099	0.00318388	0.000982827	0.97499	1	12.5183	12.5648	0.0108031	chr11	121366365	121366497	133	+	91	54	70	66	48	41	ENSMUST00000103013.10	Tbcd
ENSMUSG00000039230.15	E011	24.41	0.159507	0.000895108	0.976132	1	8.2357	7.86901	-0.132028	chr11	121387821	121387877	57	+	53	11	24	9	42	13	ENSMUST00000106093.2, ENSMUST00000103013.10	Tbcd
ENSMUSG00000039230.15	E017	62.7577	0.0186127	0.0292958	0.864098	1	12.7861	12.9719	0.0421017	chr11	121431678	121431834	157	+	80	64	84	77	40	46	ENSMUST00000103013.10, ENSMUST00000125167.8	Tbcd
ENSMUSG00000039230.15	E020	36.0859	0.0272093	0.0109136	0.916798	1	9.76676	9.73163	-0.0104678	chr11	121441050	121441107	58	+	33	43	50	36	26	32	ENSMUST00000147470.2, ENSMUST00000103013.10, ENSMUST00000147560.8, ENSMUST00000125167.8	Tbcd
ENSMUSG00000039230.15	E023	66.0021	0.0217414	0.0263419	0.871068	1	13.0378	13.3592	0.0711358	chr11	121464622	121464702	81	+	124	58	65	47	54	66	ENSMUST00000147470.2, ENSMUST00000103013.10, ENSMUST00000147560.8, ENSMUST00000125167.8	Tbcd
ENSMUSG00000039230.15	E024	72.1852	0.0117836	0.0253642	0.873463	1	13.6551	13.9599	0.0645468	chr11	121466112	121466185	74	+	132	62	75	58	60	66	ENSMUST00000147470.2, ENSMUST00000103013.10, ENSMUST00000147560.8, ENSMUST00000125167.8	Tbcd
ENSMUSG00000039230.15	E030	43.1416	0.00413026	0.00243821	0.960618	1	10.6671	10.6912	0.00656112	chr11	121481170	121481209	40	+	65	44	46	36	34	42	ENSMUST00000103013.10, ENSMUST00000147560.8, ENSMUST00000147470.2	Tbcd
ENSMUSG00000039230.15	E037	6.03896	0.0204622	0.0257542	0.872502	1	4.04969	3.94728	-0.0739863	chr11	121489142	121492444	3303	+	9	5	7	4	8	4	ENSMUST00000155666.8	Tbcd
ENSMUSG00000039230.15	E044	64.8045	0.0207211	0.000601444	0.980434	1	13.0272	13.1514	0.0277184	chr11	121494060	121494198	139	+	88	47	102	60	43	65	ENSMUST00000155666.8, ENSMUST00000103013.10, ENSMUST00000151666.2, ENSMUST00000139414.8	Tbcd
ENSMUSG00000039230.15	E047	53.3674	0.00721366	0.00346982	0.953028	1	11.9024	11.9473	0.0109795	chr11	121499398	121499487	90	+	82	38	75	58	45	37	ENSMUST00000155666.8, ENSMUST00000103013.10, ENSMUST00000151666.2, ENSMUST00000139414.8	Tbcd
ENSMUSG00000039230.15	E049	46.8272	0.0451675	0.0302801	0.861856	1	10.9494	11.3241	0.0979285	chr11	121500807	121500916	110	+	53	35	86	56	39	24	ENSMUST00000155666.8, ENSMUST00000103013.10, ENSMUST00000151666.2, ENSMUST00000139414.8	Tbcd
ENSMUSG00000039230.15	E050	47.6355	0.0182397	0.00408438	0.949043	1	11.2009	11.2495	0.0126071	chr11	121502490	121502574	85	+	52	41	78	51	37	36	ENSMUST00000155666.8, ENSMUST00000103013.10, ENSMUST00000151666.2, ENSMUST00000139414.8	Tbcd
ENSMUSG00000039232.13	E003	2.74711	0.0524919	0.000590475	0.980614	1	2.66494	2.76616	0.107621	chr10	12817471	12817571	101	-	5	1	6	3	2	1	ENSMUST00000042861.7, ENSMUST00000163425.9, ENSMUST00000218685.2	Stx11
ENSMUSG00000039233.13	E011	89.823	0.00394234	0.000999137	0.974784	1	15.4165	15.3452	-0.0135967	chr13	14178128	14178281	154	-	116	87	108	107	58	80	ENSMUST00000159239.8, ENSMUST00000039894.13, ENSMUST00000162326.2, ENSMUST00000159893.8, ENSMUST00000160553.8	Tbce
ENSMUSG00000039233.13	E018	60.3726	0.00674903	0.035201	0.851175	1	12.5342	12.7025	0.0389132	chr13	14180373	14180437	65	-	93	54	66	47	55	58	ENSMUST00000162326.2, ENSMUST00000162241.8, ENSMUST00000161554.8, ENSMUST00000039894.13, ENSMUST00000162440.2, ENSMUST00000159893.8, ENSMUST00000159427.8, ENSMUST00000159239.8	Tbce
ENSMUSG00000039233.13	E031	61.2697	0.00513159	0.00877489	0.925368	1	12.7414	12.6546	-0.0199409	chr13	14189320	14189408	89	-	68	57	85	61	45	60	ENSMUST00000162326.2, ENSMUST00000039894.13, ENSMUST00000160304.8, ENSMUST00000159893.8, ENSMUST00000159239.8, ENSMUST00000159966.8	Tbce
ENSMUSG00000039233.13	E032	34.022	0.00444139	0.00141962	0.969945	1	9.51258	9.45996	-0.0161072	chr13	14193860	14194286	427	-	44	34	39	30	22	40	ENSMUST00000160776.2	Tbce
ENSMUSG00000039233.13	E035	67.1495	0.00248799	0.00562286	0.940226	1	13.2689	13.3049	0.00791661	chr13	14203861	14203991	131	-	87	62	84	57	51	72	ENSMUST00000162326.2, ENSMUST00000039894.13, ENSMUST00000160304.8, ENSMUST00000159893.8, ENSMUST00000159239.8, ENSMUST00000159966.8, ENSMUST00000160776.2	Tbce
ENSMUSG00000039233.13	E040	5.31633	0.0253493	0.000516862	0.981862	1	3.72071	3.73071	0.00775573	chr13	14214203	14214206	4	-	5	8	5	5	4	5	ENSMUST00000159239.8, ENSMUST00000039894.13, ENSMUST00000162326.2	Tbce
ENSMUSG00000039234.12	E001	13.6014	0.0144548	0.0174903	0.894786	1	5.85312	5.89911	0.0226395	chr3	123061104	123061127	24	+	28	15	23	12	2	10	ENSMUST00000047923.12	Sec24d
ENSMUSG00000039234.12	E002	26.0177	0.00521187	0.00215768	0.962951	1	8.18614	8.08417	-0.036336	chr3	123061128	123061138	11	+	49	28	47	24	8	15	ENSMUST00000047923.12, ENSMUST00000198210.2	Sec24d
ENSMUSG00000039234.12	E003	91.2063	0.003626	0.00222188	0.962404	1	15.1098	15.0572	-0.0102211	chr3	123061139	123061185	47	+	168	92	176	71	38	53	ENSMUST00000198210.2, ENSMUST00000047923.12, ENSMUST00000200333.2	Sec24d
ENSMUSG00000039234.12	E009	303.949	0.000662213	0.0120392	0.912629	1	27.1457	26.9112	-0.0263295	chr3	123084065	123084213	149	+	498	347	592	270	143	129	ENSMUST00000197291.5, ENSMUST00000047923.12	Sec24d
ENSMUSG00000039234.12	E027	290.811	0.0104126	0.024995	0.874379	1	26.6739	26.2165	-0.0523686	chr3	123147225	123147370	146	+	469	371	514	262	154	111	ENSMUST00000197291.5, ENSMUST00000047923.12	Sec24d
ENSMUSG00000039234.12	E032	305.372	0.00909161	0.00163103	0.967785	1	26.9048	27.0686	0.018409	chr3	123152486	123152665	180	+	506	314	641	247	105	185	ENSMUST00000197291.5, ENSMUST00000047923.12	Sec24d
ENSMUSG00000039234.12	E033	262.86	0.0112429	0.0132446	0.908377	1	25.1133	25.1608	0.00569152	chr3	123154469	123154660	192	+	429	262	563	204	95	165	ENSMUST00000197291.5, ENSMUST00000047923.12	Sec24d
ENSMUSG00000039236.19	E015	9.54444	0.0335096	0.0123321	0.911577	1	5.02357	4.90257	-0.0704748	chr7	78570056	78570097	42	+	9	13	20	13	2	4	ENSMUST00000120331.4, ENSMUST00000038142.15	Isg20
ENSMUSG00000039242.11	E027	57.7824	0.00335371	0.00711012	0.932801	1	12.1486	12.2601	0.0266373	chr13	14170331	14170368	38	+	51	57	71	42	70	53	ENSMUST00000099747.5, ENSMUST00000222420.2, ENSMUST00000221974.2, ENSMUST00000220681.2, ENSMUST00000223483.2, ENSMUST00000221300.2	B3galnt2
ENSMUSG00000039244.11	E003	210.671	0.000854809	0.0269825	0.869524	1	23.162	23.0265	-0.0175693	chr5	143286964	143287758	795	-	255	231	320	146	165	187	ENSMUST00000046418.3, ENSMUST00000159406.8, ENSMUST00000160498.2	Ints15
ENSMUSG00000039244.11	E008	12.5307	0.0369758	0.00186545	0.965549	1	5.79664	5.70609	-0.0455361	chr5	143297632	143299932	2301	-	22	15	11	8	11	11	ENSMUST00000160498.2	Ints15
ENSMUSG00000039244.11	E009	109.667	0.0100124	0.00110277	0.973509	1	16.8995	16.8035	-0.0167758	chr5	143299933	143300154	222	-	139	112	170	80	108	71	ENSMUST00000046418.3, ENSMUST00000162332.2, ENSMUST00000159406.8, ENSMUST00000160498.2	Ints15
ENSMUSG00000039244.11	E013	3.11581	0.0453312	0.0323351	0.857294	1	2.98579	2.85042	-0.133954	chr5	143301096	143301115	20	-	6	2	4	4	2	2	ENSMUST00000046418.3	Ints15
ENSMUSG00000039253.8	E002	27.2299	0.0214311	0.0362603	0.848979	1	8.31646	8.5506	0.0805185	chr11	121315752	121315903	152	+	19	26	36	35	27	20	ENSMUST00000038096.8	Fn3krp
ENSMUSG00000039253.8	E005	35.2171	0.0208271	0.0185395	0.891695	1	9.59901	9.63218	0.010019	chr11	121319871	121319993	123	+	43	34	27	49	21	40	ENSMUST00000038096.8	Fn3krp
ENSMUSG00000039254.17	E009	59.9441	0.0340761	0.00647819	0.93585	1	12.55	12.4286	-0.0283483	chr2	32130439	32130545	107	+	59	64	58	57	76	43	ENSMUST00000036473.16, ENSMUST00000123740.3, ENSMUST00000129163.8, ENSMUST00000146485.8, ENSMUST00000154684.8	Pomt1
ENSMUSG00000039254.17	E012	11.7129	0.0292772	0.036062	0.849388	1	5.72246	5.45274	-0.139616	chr2	32131812	32132904	1093	+	12	10	13	23	7	7	ENSMUST00000154684.8	Pomt1
ENSMUSG00000039254.17	E022	10.9913	0.019125	0.037763	0.84592	1	5.27238	5.45829	0.100193	chr2	32135302	32135558	257	+	9	10	16	9	11	11	ENSMUST00000132853.2	Pomt1
